## Supplemental Table 2 for "Variant-to-function mapping of late-onset Alzheimer’s disease GWAS signals in human microglial cell models implicates *RTFDC1* at the *CASS4* locus" (part 13 of 24)

### Sheet: ATAC-seq iMg (continued)
Chrom	ChromStart	ChromEnd	Name	Score	Strand	signalValue	pValue	qValue	peak
chr5	156476726	156477562	peak_iMg_164140	945	.	2.39425	15.0623	13.3535	91
chr5	156476726	156477562	peak_iMg_164141	945	.	15.3864	535.332	532.53	511
chr5	156485662	156486435	peak_iMg_164142	540	.	2.44355	11.7619	10.0984	476
chr5	156485662	156486435	peak_iMg_164143	540	.	4.08329	38.6538	36.7527	291
chr5	156501789	156502521	peak_iMg_164144	935	.	2.26568	23.2401	21.4458	97
chr5	156501789	156502521	peak_iMg_164145	935	.	14.6844	936.178	933.005	366
chr5	156503575	156504343	peak_iMg_164146	960	.	8.00326	364.287	361.681	138
chr5	156512860	156513599	peak_iMg_164147	1000	.	20.7946	1475.99	1472.37	305
chr5	156512860	156513599	peak_iMg_164148	1000	.	3.0718	49.0056	47.0519	565
chr5	156515705	156515939	peak_iMg_164149	848	.	4.38164	106.618	104.462	122
chr5	156527145	156527740	peak_iMg_164150	778	.	4.78884	64.3703	62.3511	441
chr5	156533751	156534523	peak_iMg_164151	941	.	5.15304	340.668	338.093	324
chr5	156533751	156534523	peak_iMg_164152	941	.	4.43459	251.632	249.185	655
chr5	156533751	156534523	peak_iMg_164153	941	.	1.79187	21.6021	19.8221	85
chr5	156535899	156537196	peak_iMg_164154	966	.	6.51663	598.862	595.996	1114
chr5	156535899	156537196	peak_iMg_164155	966	.	7.90237	845.831	842.736	318
chr5	156535899	156537196	peak_iMg_164156	966	.	3.59603	181.156	178.833	627
chr5	156540048	156540465	peak_iMg_164157	916	.	5.35251	320.886	318.338	195
chr5	156557329	156557728	peak_iMg_164158	750	.	4.25197	66.9141	64.8855	292
chr5	156557945	156558330	peak_iMg_164159	867	.	5.43953	110.198	108.034	159
chr5	156558872	156559360	peak_iMg_164160	935	.	10.8559	372.931	370.315	319
chr5	156569257	156570770	peak_iMg_164161	899	.	19.7648	3299.87	3294.36	643
chr5	156569257	156570770	peak_iMg_164162	899	.	2.32318	54.178	52.2004	1215
chr5	156569257	156570770	peak_iMg_164163	899	.	4.21811	236.987	234.564	1002
chr5	156569257	156570770	peak_iMg_164164	899	.	4.06218	218.87	216.478	203
chr5	156569257	156570770	peak_iMg_164165	899	.	3.05867	114.58	112.403	1410
chr5	156575755	156576375	peak_iMg_164166	948	.	13.3241	353.428	350.836	288
chr5	156605332	156605502	peak_iMg_164167	473	.	3.63317	30.2073	28.3587	82
chr5	156625033	156625950	peak_iMg_164168	967	.	7.61332	189.615	187.276	642
chr5	156625033	156625950	peak_iMg_164169	967	.	18.8011	783.771	780.731	416
chr5	156631689	156632148	peak_iMg_164170	932	.	12.6652	296.299	293.786	305
chr5	156637661	156637947	peak_iMg_164171	888	.	5.62973	133.802	131.578	164
chr5	156638683	156639123	peak_iMg_164172	438	.	2.89013	32.9512	31.0852	119
chr5	156648900	156649417	peak_iMg_164173	930	.	8.91048	248.375	245.934	276
chr5	156649497	156650337	peak_iMg_164174	901	.	2.5531	19.3534	17.5961	86
chr5	156649497	156650337	peak_iMg_164175	901	.	8.07591	206.461	204.09	682
chr5	156680165	156680974	peak_iMg_164176	930	.	2.73291	15.6563	13.9385	719
chr5	156680165	156680974	peak_iMg_164177	930	.	2.81779	17.1112	15.3766	282
chr5	156680165	156680974	peak_iMg_164178	930	.	12.2009	271.368	268.892	501
chr5	156690587	156690795	peak_iMg_164179	822	.	3.90262	89.4738	87.3686	101
chr5	156692755	156693804	peak_iMg_164180	990	.	16.2746	1165.44	1162.07	333
chr5	156698763	156699273	peak_iMg_164181	894	.	7.7672	190.41	188.069	213
chr5	156700141	156700582	peak_iMg_164182	835	.	5.41045	91.4155	89.304	123
chr5	156710032	156711002	peak_iMg_164183	950	.	16.43	550.594	547.776	542
chr5	156718500	156718756	peak_iMg_164184	735	.	4.88709	55.3487	53.3657	133
chr5	156739481	156739764	peak_iMg_164185	934	.	12.2177	268.144	265.672	134
chr5	156748142	156748533	peak_iMg_164186	742	.	4.48759	47.2596	45.3137	281
chr5	156755088	156755934	peak_iMg_164187	997	.	3.15883	38.3978	36.4988	751
chr5	156755088	156755934	peak_iMg_164188	997	.	17.5268	834.962	831.877	506
chr5	156761144	156761431	peak_iMg_164189	891	.	8.32735	144.231	141.983	139
chr5	156769708	156770220	peak_iMg_164190	917	.	9.85222	192.543	190.198	294
chr5	156858672	156859303	peak_iMg_164191	962	.	15.8831	400.523	397.873	371
chr5	156884824	156885256	peak_iMg_164192	917	.	9.25703	294.291	291.78	164
chr5	156886786	156887610	peak_iMg_164193	685	.	3.00338	38.1415	36.2435	544
chr5	156886786	156887610	peak_iMg_164194	685	.	2.95835	37.1011	35.2094	225
chr5	156890578	156890808	peak_iMg_164195	610	.	3.25483	36.4204	34.5326	111
chr5	156891221	156891789	peak_iMg_164196	901	.	7.1032	166.427	164.133	430
chr5	156900217	156900907	peak_iMg_164197	970	.	4.74043	85.4249	83.3324	561
chr5	156900217	156900907	peak_iMg_164198	970	.	14.0324	551.971	549.153	305
chr5	156904030	156904255	peak_iMg_164199	849	.	5.00405	101.09	98.9508	118
chr5	156911703	156912212	peak_iMg_164200	856	.	6.45161	103.075	100.93	347
chr5	156921370	156921985	peak_iMg_164201	943	.	20.909	1289.27	1285.8	231
chr5	156929042	156929816	peak_iMg_164202	981	.	16.9746	1642.14	1638.37	278
chr5	156938577	156939009	peak_iMg_164203	876	.	8.11585	146.884	144.631	226
chr5	156956609	156957400	peak_iMg_164204	767	.	2.86169	17.6976	15.957	101
chr5	156956609	156957400	peak_iMg_164205	767	.	5.78867	79.8028	77.7285	335
chr5	156967913	156968528	peak_iMg_164206	883	.	7.84075	137.558	135.326	292
chr5	156974952	156975641	peak_iMg_164207	679	.	6.14102	84.8534	82.7623	226
chr5	156981801	156982699	peak_iMg_164208	919	.	4.72584	54.8516	52.871	595
chr5	156981801	156982699	peak_iMg_164209	919	.	9.77966	200.029	197.67	338
chr5	156994140	156994478	peak_iMg_164210	884	.	5.25283	250.289	247.845	199
chr5	156997947	156998105	peak_iMg_164211	684	.	2.23267	37.1613	35.2694	73
chr5	156998166	156998823	peak_iMg_164212	1000	.	11.546	1162.32	1158.96	357
chr5	157002127	157002963	peak_iMg_164213	865	.	3.32054	103.389	101.243	720
chr5	157002127	157002963	peak_iMg_164214	865	.	1.95999	22.9661	21.175	307
chr5	157003683	157003893	peak_iMg_164215	603	.	2.60806	31.3111	29.4562	100
chr5	157008804	157009380	peak_iMg_164216	1000	.	14.158	688.478	685.525	238
chr5	157010366	157010609	peak_iMg_164217	809	.	3.94888	68.3515	66.3175	130
chr5	157019504	157019947	peak_iMg_164218	768	.	3.18355	38.2045	36.3062	174
chr5	157019504	157019947	peak_iMg_164219	768	.	3.16969	37.7653	35.8698	257
chr5	157022139	157022452	peak_iMg_164220	939	.	7.57966	263.443	260.978	153
chr5	157023469	157023862	peak_iMg_164221	979	.	11.0636	526.598	523.805	199
chr5	157026621	157026919	peak_iMg_164222	915	.	4.8497	185.424	183.092	179
chr5	157029359	157030044	peak_iMg_164223	1000	.	1.86527	11.798	10.1341	96
chr5	157029359	157030044	peak_iMg_164224	1000	.	2.16843	20.6795	18.9085	592
chr5	157029359	157030044	peak_iMg_164225	1000	.	11.6689	644.982	642.07	348
chr5	157030373	157030769	peak_iMg_164226	955	.	8.61673	439.665	436.969	162
chr5	157030884	157031068	peak_iMg_164227	489	.	2.36321	29.2385	27.3971	90
chr5	157034866	157035129	peak_iMg_164228	895	.	5.29723	152.561	150.295	121
chr5	157040465	157041094	peak_iMg_164229	861	.	5.0005	90.8032	88.6937	161
chr5	157056685	157056979	peak_iMg_164230	501	.	4.2119	41.1924	39.2773	126
chr5	157057576	157057805	peak_iMg_164231	727	.	5.30507	64.7517	62.7307	115
chr5	157078284	157079321	peak_iMg_164232	973	.	2.75296	20.6286	18.8579	921
chr5	157078284	157079321	peak_iMg_164233	973	.	18.7823	684.179	681.231	442
chr5	157092719	157093026	peak_iMg_164234	907	.	7.1267	155.334	153.062	146
chr5	157096011	157096296	peak_iMg_164235	857	.	5.14323	130.241	128.026	117
chr5	157097466	157098907	peak_iMg_164236	922	.	3.90777	72.9069	70.8564	749
chr5	157097466	157098907	peak_iMg_164237	922	.	2.70008	32.8912	31.0255	98
chr5	157097466	157098907	peak_iMg_164238	922	.	6.58758	216.682	214.293	341
chr5	157097466	157098907	peak_iMg_164239	922	.	4.42471	94.0908	91.9714	982
chr5	157145512	157145974	peak_iMg_164240	921	.	9.96709	193.999	191.65	200
chr5	157158200	157159084	peak_iMg_164241	1000	.	16.8684	1605.89	1602.15	194
chr5	157158200	157159084	peak_iMg_164242	1000	.	22.0048	2380.33	2375.87	533
chr5	157167392	157167567	peak_iMg_164243	609	.	2.74976	41.9247	40.0058	87
chr5	157170217	157171603	peak_iMg_164244	995	.	3.31909	67.5534	65.5224	165
chr5	157170217	157171603	peak_iMg_164245	995	.	13.8339	930.816	927.647	434
chr5	157170217	157171603	peak_iMg_164246	995	.	5.16243	173.199	170.891	755
chr5	157170217	157171603	peak_iMg_164247	995	.	5.15737	172.674	170.367	934
chr5	157188827	157189475	peak_iMg_164248	932	.	14.3238	371.6	368.985	335
chr5	157188827	157189475	peak_iMg_164249	932	.	2.59547	14.6912	12.9876	78
chr5	157243759	157243968	peak_iMg_164250	601	.	3.76177	32.5483	30.6841	104
chr5	157247757	157247962	peak_iMg_164251	510	.	4.43696	45.7606	43.8218	106
chr5	157255927	157256322	peak_iMg_164252	476	.	5.56228	70.7603	68.717	293
chr5	157260092	157260712	peak_iMg_164253	694	.	4.17975	40.5528	38.6411	274
chr5	157282488	157282689	peak_iMg_164254	814	.	3.08796	77.5106	75.4441	105
chr5	157284703	157285059	peak_iMg_164255	912	.	4.348	171.773	169.468	214
chr5	157285284	157286483	peak_iMg_164256	945	.	3.23614	89.4389	87.3337	100
chr5	157285284	157286483	peak_iMg_164257	945	.	16.702	1773.05	1769.16	876
chr5	157285284	157286483	peak_iMg_164258	945	.	3.81923	131.19	128.973	334
chr5	157285284	157286483	peak_iMg_164259	945	.	6.22598	348.651	346.065	564
chr5	157317962	157318593	peak_iMg_164260	559	.	4.88709	55.3487	53.3657	462
chr5	157317962	157318593	peak_iMg_164261	559	.	2.44355	11.7619	10.0984	108
chr5	157344949	157345275	peak_iMg_164262	931	.	10.6479	260.048	257.589	177
chr5	157412578	157412984	peak_iMg_164263	735	.	4.75848	52.5501	50.5794	120
chr5	157420240	157420549	peak_iMg_164264	895	.	7.73655	179.636	177.315	166
chr5	157421959	157422453	peak_iMg_164265	959	.	17.457	672.602	669.664	147
chr5	157421959	157422453	peak_iMg_164266	959	.	3.68825	44.6112	42.6784	390
chr5	157441012	157441305	peak_iMg_164267	461	.	4.40481	45.0985	43.163	132
chr5	157502275	157502820	peak_iMg_164268	917	.	13.687	372.713	370.097	172
chr5	157502275	157502820	peak_iMg_164269	917	.	3.97009	42.6634	40.7407	406
chr5	157527256	157527841	peak_iMg_164270	920	.	10.9638	226.071	223.666	448
chr5	157541257	157541515	peak_iMg_164271	855	.	6.81621	102.219	100.076	128
chr5	157543688	157544005	peak_iMg_164272	824	.	5.52387	74.5787	72.5224	198
chr5	157547840	157548930	peak_iMg_164273	883	.	7.60012	135.417	133.19	858
chr5	157547840	157548930	peak_iMg_164274	883	.	3.48331	30.285	28.4361	111
chr5	157601904	157602696	peak_iMg_164275	952	.	10.8652	321.124	318.576	202
chr5	157601904	157602696	peak_iMg_164276	952	.	2.95732	26.3688	24.5485	422
chr5	157636295	157636963	peak_iMg_164277	995	.	2.30885	17.0334	15.3015	114
chr5	157636295	157636963	peak_iMg_164278	995	.	15.8395	709.245	706.273	380
chr5	157640006	157640354	peak_iMg_164279	870	.	9.24068	295.678	293.165	154
chr5	157650888	157651945	peak_iMg_164280	942	.	2.09759	17.4976	15.7603	920
chr5	157650888	157651945	peak_iMg_164281	942	.	22.5684	1710.97	1707.14	575
chr5	157650888	157651945	peak_iMg_164282	942	.	1.96418	14.3448	12.6438	82
chr5	157660676	157661828	peak_iMg_164283	955	.	9.63706	282.619	280.126	539
chr5	157660676	157661828	peak_iMg_164284	955	.	11.3266	365.615	363.007	278
chr5	157660676	157661828	peak_iMg_164285	955	.	2.76068	24.8606	23.0527	1024
chr5	157663564	157664079	peak_iMg_164286	501	.	3.06997	33.9233	32.0507	101
chr5	157671437	157671674	peak_iMg_164287	419	.	3.95469	36.1695	34.2827	115
chr5	157672614	157672872	peak_iMg_164288	649	.	5.11215	60.3547	58.351	133
chr5	157692369	157692780	peak_iMg_164289	644	.	6.62329	97.1616	95.033	143
chr5	157726591	157726980	peak_iMg_164290	645	.	5.36937	66.2384	64.2118	270
chr5	157800507	157801278	peak_iMg_164291	966	.	3.65589	37.9091	36.0131	558
chr5	157800507	157801278	peak_iMg_164292	966	.	14.4002	427.752	425.069	295
chr5	157802581	157802823	peak_iMg_164293	624	.	4.31004	57.3495	55.3588	129
chr5	157809361	157809859	peak_iMg_164294	934	.	11.0483	607.866	604.991	314
chr5	157810348	157810950	peak_iMg_164295	889	.	6.37678	243.858	241.424	346
chr5	157811591	157811950	peak_iMg_164296	869	.	4.34194	114.993	112.816	121
chr5	157817320	157818012	peak_iMg_164297	896	.	10.3529	206.261	203.891	407
chr5	157833947	157834213	peak_iMg_164298	762	.	5.17646	61.8097	59.8002	140
chr5	157839589	157840662	peak_iMg_164299	985	.	2.31458	12.692	11.0147	93
chr5	157839589	157840662	peak_iMg_164300	985	.	4.48319	59.5081	57.5085	419
chr5	157839589	157840662	peak_iMg_164301	985	.	15.2611	488.693	485.941	684
chr5	157839589	157840662	peak_iMg_164302	985	.	7.08836	141.773	139.531	960
chr5	157846248	157846516	peak_iMg_164303	788	.	7.39494	117.824	115.639	140
chr5	157861737	157862704	peak_iMg_164304	905	.	7.93692	164.307	162.017	766
chr5	157861737	157862704	peak_iMg_164305	905	.	7.97258	168.502	166.204	514
chr5	157861737	157862704	peak_iMg_164306	905	.	4.55342	61.1283	59.1216	263
chr5	157863757	157863979	peak_iMg_164307	736	.	3.93311	42.4745	40.5535	104
chr5	157879901	157880182	peak_iMg_164308	582	.	3.93676	37.0701	35.1786	133
chr5	157883745	157884054	peak_iMg_164309	725	.	6.20532	86.4659	84.3697	156
chr5	157891447	157891760	peak_iMg_164310	931	.	8.86306	292.482	289.974	144
chr5	157893063	157893590	peak_iMg_164311	994	.	12.9313	535.965	533.163	335
chr5	157929441	157930358	peak_iMg_164312	1000	.	2.83119	22.5967	20.8076	189
chr5	157929441	157930358	peak_iMg_164313	1000	.	22.642	912.657	909.504	449
chr5	157940032	157940892	peak_iMg_164314	915	.	9.38836	175.985	173.671	654
chr5	157940032	157940892	peak_iMg_164315	915	.	2.70076	15.2028	13.4907	152
chr5	157982149	157982577	peak_iMg_164316	774	.	6.43038	92.1796	90.0658	152
chr5	157991888	157992475	peak_iMg_164317	915	.	10.5137	211.428	209.049	299
chr5	158024888	158025318	peak_iMg_164318	915	.	9.1633	169.107	166.807	275
chr5	158096972	158097791	peak_iMg_164319	978	.	19.5122	572.044	569.205	468
chr5	158122430	158123005	peak_iMg_164320	938	.	11.7676	252.832	250.383	263
chr5	158152290	158152550	peak_iMg_164321	588	.	3.76177	32.5483	30.6841	127
chr5	158197556	158197793	peak_iMg_164322	470	.	4.40481	45.0985	43.163	128
chr5	158219507	158219781	peak_iMg_164323	807	.	6.20532	86.4659	84.3697	122
chr5	158219975	158220305	peak_iMg_164324	772	.	5.36937	66.2384	64.2118	173
chr5	158231921	158232458	peak_iMg_164325	699	.	4.08879	42.416	40.4952	236
chr5	158234917	158235457	peak_iMg_164326	903	.	9.73855	216.258	213.87	267
chr5	158272971	158273378	peak_iMg_164327	656	.	4.46912	46.4258	44.4838	205
chr5	158380921	158381439	peak_iMg_164328	915	.	10.5825	268.523	266.051	145
chr5	158380921	158381439	peak_iMg_164329	915	.	5.64351	90.6584	88.5493	365
chr5	158394380	158395120	peak_iMg_164330	928	.	14.5897	458.133	455.415	347
chr5	158437671	158438422	peak_iMg_164331	470	.	2.44355	11.7619	10.0984	597
chr5	158437671	158438422	peak_iMg_164332	470	.	3.15089	21.9882	20.2042	321
chr5	158467135	158467616	peak_iMg_164333	555	.	4.30836	43.131	41.2055	281
chr5	158478052	158478843	peak_iMg_164334	947	.	11.7149	322.027	319.478	502
chr5	158478052	158478843	peak_iMg_164335	947	.	2.49586	15.2675	13.5549	117
chr5	158486849	158487048	peak_iMg_164336	641	.	4.46912	46.4258	44.4838	98
chr5	158510860	158511420	peak_iMg_164337	941	.	12.0248	261.554	259.092	398
chr5	158526038	158526478	peak_iMg_164338	855	.	4.21653	102.802	100.658	170
chr5	158527081	158527821	peak_iMg_164339	964	.	1.99442	15.6472	13.9316	96
chr5	158527081	158527821	peak_iMg_164340	964	.	9.00139	446.832	444.127	370
chr5	158527081	158527821	peak_iMg_164341	964	.	3.51079	74.2158	72.1605	616
chr5	158531074	158531262	peak_iMg_164342	507	.	2.42417	28.7469	26.9092	84
chr5	158532244	158532564	peak_iMg_164343	592	.	2.55264	27.2771	25.4508	127
chr5	158533490	158534126	peak_iMg_164344	879	.	4.6133	74.6312	72.5742	252
chr5	158533490	158534126	peak_iMg_164345	879	.	8.28754	207.111	204.74	494
chr5	158560191	158560608	peak_iMg_164346	683	.	4.17975	40.5528	38.6411	156
chr5	158583473	158584179	peak_iMg_164347	864	.	2.4757	12.1733	10.5032	99
chr5	158583473	158584179	peak_iMg_164348	864	.	7.74861	127.664	125.455	491
chr5	158606029	158606316	peak_iMg_164349	736	.	5.56228	70.7603	68.717	133
chr5	158614621	158615345	peak_iMg_164350	954	.	14.2528	401.359	398.708	352
chr5	158625360	158626029	peak_iMg_164351	978	.	18.428	602.671	599.801	183
chr5	158626090	158626713	peak_iMg_164352	872	.	3.54936	34.6136	32.7368	117
chr5	158626090	158626713	peak_iMg_164353	872	.	6.29553	108.815	106.654	346
chr5	158634608	158635463	peak_iMg_164354	1000	.	9.01556	738.673	735.674	505
chr5	158635850	158637037	peak_iMg_164355	984	.	1.7265	15.2648	13.5521	488
chr5	158635850	158637037	peak_iMg_164356	984	.	2.41773	47.5101	45.5633	305
chr5	158635850	158637037	peak_iMg_164357	984	.	7.20746	511.516	508.74	758
chr5	158689611	158690817	peak_iMg_164358	971	.	6.36824	169.066	166.767	879
chr5	158689611	158690817	peak_iMg_164359	971	.	2.05404	12.5804	10.9068	160
chr5	158689611	158690817	peak_iMg_164360	971	.	15.0326	692.431	689.475	658
chr5	158689611	158690817	peak_iMg_164361	971	.	2.87612	32.1741	30.3128	1087
chr5	158689611	158690817	peak_iMg_164362	971	.	10.3236	385.636	383.004	427
chr5	158729254	158729656	peak_iMg_164363	849	.	6.20532	86.4659	84.3697	184
chr5	158737357	158737919	peak_iMg_164364	798	.	5.36937	66.2384	64.2118	368
chr5	158743708	158744125	peak_iMg_164365	882	.	9.54912	180.941	178.618	275
chr5	158746390	158746631	peak_iMg_164366	416	.	3.92253	35.557	33.674	119
chr5	158758207	158759081	peak_iMg_164367	953	.	9.50918	370.388	367.775	591
chr5	158758207	158759081	peak_iMg_164368	953	.	10.6921	448.252	445.546	417
chr5	158758207	158759081	peak_iMg_164369	953	.	2.227	17.4946	15.7574	98
chr5	158759840	158760159	peak_iMg_164370	840	.	5.50106	158.012	155.734	149
chr5	158764509	158765034	peak_iMg_164371	844	.	5.49366	113.519	111.345	149
chr5	158768702	158769157	peak_iMg_164372	880	.	4.48982	149.153	146.895	296
chr5	158768702	158769157	peak_iMg_164373	880	.	1.76186	12.0996	10.4329	66
chr5	158772352	158773262	peak_iMg_164374	976	.	18.2096	1477.21	1473.58	215
chr5	158772352	158773262	peak_iMg_164375	976	.	3.5635	83.3403	81.2541	721
chr5	158786409	158786753	peak_iMg_164376	836	.	7.29172	352.035	349.445	209
chr5	158789017	158789748	peak_iMg_164377	1000	.	17.3254	1412.56	1408.98	369
chr5	158839298	158839790	peak_iMg_164378	862	.	7.97368	134.04	131.815	229
chr5	158863718	158864061	peak_iMg_164379	447	.	3.92253	35.557	33.674	241
chr5	158885304	158885693	peak_iMg_164380	834	.	5.7177	98.9196	96.7861	193
chr5	158886940	158887629	peak_iMg_164381	939	.	10.6118	278.481	275.993	158
chr5	158886940	158887629	peak_iMg_164382	939	.	4.27781	54.7851	52.8047	412
chr5	158896551	158897007	peak_iMg_164383	856	.	2.86152	17.5199	15.7805	382
chr5	158896551	158897007	peak_iMg_164384	856	.	8.84178	159.412	157.132	143
chr5	158906029	158906804	peak_iMg_164385	939	.	12.0248	261.554	259.092	138
chr5	158906029	158906804	peak_iMg_164386	939	.	5.8195	76.9287	74.8637	502
chr5	158931502	158932341	peak_iMg_164387	935	.	14.8172	363.132	360.528	510
chr5	158942734	158943590	peak_iMg_164388	848	.	11.8195	254.846	252.395	295
chr5	158970400	158970658	peak_iMg_164389	855	.	5.3529	96.531	94.4044	136
chr5	158972088	158972867	peak_iMg_164390	907	.	6.40478	135.949	133.72	224
chr5	158972088	158972867	peak_iMg_164391	907	.	5.84222	115.083	112.906	394
chr5	159001404	159001707	peak_iMg_164392	839	.	6.01241	81.6557	79.575	141
chr5	159080107	159080424	peak_iMg_164393	838	.	6.43038	92.1796	90.0658	138
chr5	159098594	159099676	peak_iMg_164394	999	.	2.20546	11.7569	10.0961	934
chr5	159098594	159099676	peak_iMg_164395	999	.	3.08808	28.0954	26.2623	248
chr5	159098594	159099676	peak_iMg_164396	999	.	19.4958	750.062	747.053	510
chr5	159098594	159099676	peak_iMg_164397	999	.	3.4423	36.4997	34.6116	763
chr5	159108534	159109228	peak_iMg_164398	886	.	7.84507	130.386	128.17	343
chr5	159108534	159109228	peak_iMg_164399	886	.	2.63646	14.311	12.6104	104
chr5	159125991	159126245	peak_iMg_164400	745	.	6.43038	92.1796	90.0658	129
chr5	159158928	159159644	peak_iMg_164401	1000	.	18.9794	675.487	672.546	509
chr5	159176683	159176991	peak_iMg_164402	709	.	5.85165	77.7107	75.643	165
chr5	159200003	159200961	peak_iMg_164403	930	.	16.3306	993.507	990.284	441
chr5	159224204	159224826	peak_iMg_164404	940	.	14.3126	436.867	434.174	268
chr5	159224204	159224826	peak_iMg_164405	940	.	3.72036	41.2751	39.3596	516
chr5	159229732	159230223	peak_iMg_164406	939	.	3.1619	52.1166	50.1482	334
chr5	159229732	159230223	peak_iMg_164407	939	.	6.79898	249.567	247.124	132
chr5	159231201	159231425	peak_iMg_164408	797	.	3.68122	72.3211	70.2722	114
chr5	159232079	159232461	peak_iMg_164409	988	.	17.943	1190.68	1187.29	213
chr5	159237180	159237450	peak_iMg_164410	912	.	8.66407	183.226	180.898	120
chr5	159246482	159247433	peak_iMg_164411	895	.	7.46681	145.566	143.316	820
chr5	159246482	159247433	peak_iMg_164412	895	.	5.08004	71.8068	69.7599	610
chr5	159246482	159247433	peak_iMg_164413	895	.	7.6111	151.718	149.454	370
chr5	159253445	159254226	peak_iMg_164414	884	.	3.08658	20.9635	19.1891	368
chr5	159253445	159254226	peak_iMg_164415	884	.	7.68431	125.859	123.654	142
chr5	159260514	159261210	peak_iMg_164416	807	.	6.10886	84.0506	81.9621	253
chr5	159260514	159261210	peak_iMg_164417	807	.	3.69747	31.3703	29.5139	510
chr5	159304610	159305412	peak_iMg_164418	848	.	6.21793	92.2052	90.0913	307
chr5	159304610	159305412	peak_iMg_164419	848	.	2.55639	14.0284	12.3323	695
chr5	159305837	159306550	peak_iMg_164420	858	.	3.18085	23.7254	21.9268	250
chr5	159305837	159306550	peak_iMg_164421	858	.	6.7652	106.215	104.062	480
chr5	159315256	159315493	peak_iMg_164422	767	.	4.75848	52.5501	50.5794	123
chr5	159332500	159332988	peak_iMg_164423	903	.	8.80914	216.731	214.342	151
chr5	159335376	159335694	peak_iMg_164424	874	.	6.54509	121.352	119.159	166
chr5	159342785	159344121	peak_iMg_164425	975	.	3.08315	33.5443	31.6745	1233
chr5	159342785	159344121	peak_iMg_164426	975	.	4.70498	84.4423	82.3528	899
chr5	159342785	159344121	peak_iMg_164427	975	.	2.53688	20.9949	19.2203	255
chr5	159342785	159344121	peak_iMg_164428	975	.	14.9005	611.605	608.726	646
chr5	159378478	159378697	peak_iMg_164429	585	.	3.66532	30.7869	28.9344	108
chr5	159392307	159392948	peak_iMg_164430	866	.	10.3208	205.232	202.863	459
chr5	159392307	159392948	peak_iMg_164431	866	.	3.82608	33.741	31.8692	216
chr5	159398703	159400446	peak_iMg_164432	868	.	6.69811	133.712	131.489	397
chr5	159398703	159400446	peak_iMg_164433	868	.	2.91817	24.5766	22.7718	1380
chr5	159398703	159400446	peak_iMg_164434	868	.	2.68849	20.0106	18.2455	1522
chr5	159398703	159400446	peak_iMg_164435	868	.	2.41133	15.0014	13.293	990
chr5	159400674	159400895	peak_iMg_164436	496	.	3.641	41.1827	39.2686	116
chr5	159414025	159414741	peak_iMg_164437	971	.	4.16215	63.8933	61.8762	124
chr5	159414025	159414741	peak_iMg_164438	971	.	18.3576	795.254	792.204	542
chr5	159435718	159437061	peak_iMg_164439	999	.	2.88577	46.7137	44.7707	1032
chr5	159435718	159437061	peak_iMg_164440	999	.	22.0723	1773.97	1770.09	390
chr5	159435718	159437061	peak_iMg_164441	999	.	2.88627	46.7263	44.7832	818
chr5	159435718	159437061	peak_iMg_164442	999	.	2.33972	26.4853	24.6644	1250
chr5	159448731	159449365	peak_iMg_164443	921	.	11.5104	244.185	241.751	282
chr5	159448731	159449365	peak_iMg_164444	921	.	2.92582	18.4806	16.7308	544
chr5	159471892	159472348	peak_iMg_164445	823	.	5.40152	66.9857	64.9562	288
chr5	159498433	159499290	peak_iMg_164446	930	.	4.36975	46.5556	44.6131	755
chr5	159498433	159499290	peak_iMg_164447	930	.	10.0915	208.434	206.06	417
chr5	159507861	159508399	peak_iMg_164448	934	.	3.97277	41.8705	39.9518	409
chr5	159507861	159508399	peak_iMg_164449	934	.	22.5973	771.928	768.899	162
chr5	159515877	159516354	peak_iMg_164450	880	.	8.19874	140.501	138.262	134
chr5	159515877	159516354	peak_iMg_164451	880	.	3.31165	24.6255	22.8189	377
chr5	159524899	159525554	peak_iMg_164452	925	.	10.4494	209.358	206.982	387
chr5	159532460	159533222	peak_iMg_164453	989	.	17.8533	504.149	501.38	462
chr5	159545586	159547140	peak_iMg_164454	880	.	15.869	2868.84	2863.83	1037
chr5	159545586	159547140	peak_iMg_164455	880	.	2.68504	97.731	95.6012	590
chr5	159545586	159547140	peak_iMg_164456	880	.	2.59157	88.7621	86.6591	370
chr5	159545586	159547140	peak_iMg_164457	880	.	2.98093	128.254	126.043	130
chr5	159573752	159574376	peak_iMg_164458	832	.	3.3438	25.1656	23.3545	516
chr5	159573752	159574376	peak_iMg_164459	832	.	7.00912	107.35	105.193	285
chr5	159591848	159593063	peak_iMg_164460	913	.	9.08405	315.173	312.633	459
chr5	159591848	159593063	peak_iMg_164461	913	.	6.44604	169.008	166.708	906
chr5	159612481	159613495	peak_iMg_164462	851	.	7.81818	225.825	223.421	344
chr5	159612481	159613495	peak_iMg_164463	851	.	2.24555	15.3323	13.6191	917
chr5	159612481	159613495	peak_iMg_164464	851	.	4.71038	88.8538	86.7506	667
chr5	159615214	159615935	peak_iMg_164465	905	.	3.54142	49.0764	47.1224	102
chr5	159615214	159615935	peak_iMg_164466	905	.	6.70361	172.677	170.37	306
chr5	159615214	159615935	peak_iMg_164467	905	.	2.80092	27.813	25.9826	508
chr5	159624278	159625139	peak_iMg_164468	818	.	4.08128	70.1555	68.1145	583
chr5	159626245	159626998	peak_iMg_164469	941	.	13.782	606.223	603.35	312
chr5	159657710	159658527	peak_iMg_164470	841	.	8.82551	188.952	186.613	633
chr5	159657710	159658527	peak_iMg_164471	841	.	2.3281	11.984	10.3184	231
chr5	159671410	159671778	peak_iMg_164472	734	.	6.44509	102.546	100.402	219
chr5	159687837	159688628	peak_iMg_164473	970	.	17.1585	731.246	728.254	323
chr5	159695798	159696671	peak_iMg_164474	1000	.	3.15958	44.322	42.3912	126
chr5	159695798	159696671	peak_iMg_164475	1000	.	22.0099	1347.56	1344.04	393
chr5	159712378	159712649	peak_iMg_164476	872	.	6.91417	111.829	109.659	142
chr5	159720817	159721649	peak_iMg_164477	875	.	7.66428	169.761	167.46	360
chr5	159738641	159739896	peak_iMg_164478	916	.	5.02585	114.972	112.795	872
chr5	159738641	159739896	peak_iMg_164479	916	.	2.53487	24.3821	22.5784	1079
chr5	159738641	159739896	peak_iMg_164480	916	.	8.77842	316.825	314.283	278
chr5	159738641	159739896	peak_iMg_164481	916	.	6.01218	162.259	159.973	670
chr5	159743049	159743367	peak_iMg_164482	836	.	5.82511	171.239	168.934	145
chr5	159745305	159745774	peak_iMg_164483	944	.	10.4887	282.101	279.608	309
chr5	159751890	159752404	peak_iMg_164484	974	.	16.3282	500.521	497.757	181
chr5	159760491	159761361	peak_iMg_164485	987	.	14.4423	490.391	487.637	480
chr5	159760491	159761361	peak_iMg_164486	987	.	3.51159	38.3972	36.4982	724
chr5	159772008	159772676	peak_iMg_164487	954	.	11.2307	286.43	283.931	499
chr5	159772008	159772676	peak_iMg_164488	954	.	2.6544	17.4226	15.6859	88
chr5	159772008	159772676	peak_iMg_164489	954	.	3.48731	33.6087	31.7386	295
chr5	159779404	159779738	peak_iMg_164490	452	.	4.62988	49.7982	47.8401	137
chr5	159784854	159785411	peak_iMg_164491	920	.	10.1617	276.488	274.003	145
chr5	159786910	159787327	peak_iMg_164492	745	.	4.36871	61.2602	59.253	138
chr5	159797038	159798091	peak_iMg_164493	898	.	7.79395	183.19	180.862	393
chr5	159797038	159798091	peak_iMg_164494	898	.	7.13885	156.982	154.707	132
chr5	159803895	159804193	peak_iMg_164495	837	.	5.72304	74.5973	72.5404	128
chr5	159818177	159818383	peak_iMg_164496	740	.	4.56557	48.4401	46.4884	105
chr5	159826363	159827429	peak_iMg_164497	1000	.	15.2196	746.679	743.672	696
chr5	159826363	159827429	peak_iMg_164498	1000	.	13.2291	604.116	601.245	504
chr5	159826363	159827429	peak_iMg_164499	1000	.	4.03784	73.7846	71.7311	261
chr5	159845768	159846619	peak_iMg_164500	1000	.	10.7214	1260.07	1256.63	450
chr5	159845768	159846619	peak_iMg_164501	1000	.	2.3181	52.2758	50.3069	91
chr5	159848650	159849477	peak_iMg_164502	1000	.	2.63302	74.9273	72.8695	732
chr5	159848650	159849477	peak_iMg_164503	1000	.	4.67264	283.984	281.488	406
chr5	159848650	159849477	peak_iMg_164504	1000	.	11.5248	1412.47	1408.9	155
chr5	159862561	159862888	peak_iMg_164505	857	.	4.19224	96.5854	94.4587	124
chr5	159865260	159866624	peak_iMg_164506	946	.	2.27914	24.4423	22.6382	792
chr5	159865260	159866624	peak_iMg_164507	946	.	3.54495	75.39	73.3303	1263
chr5	159865260	159866624	peak_iMg_164508	946	.	2.38516	28.1256	26.2923	562
chr5	159865260	159866624	peak_iMg_164509	946	.	9.89297	522.924	520.135	1052
chr5	159865260	159866624	peak_iMg_164510	946	.	7.46099	329.916	327.356	307
chr5	159868202	159868743	peak_iMg_164511	471	.	1.98633	14.3232	12.6225	385
chr5	159868202	159868743	peak_iMg_164512	471	.	2.45265	27.2471	25.4209	120
chr5	159889213	159889473	peak_iMg_164513	514	.	3.99682	51.3129	49.348	145
chr5	159893579	159894155	peak_iMg_164514	867	.	4.14057	130.407	128.191	276
chr5	159893579	159894155	peak_iMg_164515	867	.	1.86197	15.4577	13.7436	501
chr5	159894374	159895347	peak_iMg_164516	1000	.	16.3961	1398.25	1394.69	490
chr5	159894374	159895347	peak_iMg_164517	1000	.	7.32531	381.702	379.075	749
chr5	159915888	159916709	peak_iMg_164518	954	.	3.46529	38.9054	37.0033	555
chr5	159915888	159916709	peak_iMg_164519	954	.	13.8728	468.67	465.94	298
chr5	159926749	159927279	peak_iMg_164520	929	.	6.71172	340.333	337.759	280
chr5	159932977	159933519	peak_iMg_164521	927	.	5.84132	332.388	329.825	330
chr5	159933695	159933916	peak_iMg_164522	742	.	2.42594	44.8246	42.891	99
chr5	159934217	159934910	peak_iMg_164523	1000	.	8.44339	632.505	629.606	133
chr5	159934217	159934910	peak_iMg_164524	1000	.	10.1581	863.611	860.501	383
chr5	159935773	159936125	peak_iMg_164525	978	.	7.02611	468.256	465.527	201
chr5	159962203	159962460	peak_iMg_164526	665	.	3.92218	36.3677	34.4801	121
chr5	159964184	159964435	peak_iMg_164527	882	.	7.11906	116.823	114.641	134
chr5	159991765	159992775	peak_iMg_164528	855	.	3.91395	40.6094	38.6975	895
chr5	159991765	159992775	peak_iMg_164529	855	.	6.33594	106.342	104.188	173
chr5	160038672	160039109	peak_iMg_164530	815	.	8.93623	187.749	185.412	265
chr5	160045399	160045613	peak_iMg_164531	790	.	4.214	70.374	68.3324	107
chr5	160048972	160049554	peak_iMg_164532	803	.	6.81344	170.312	168.01	286
chr5	160053875	160054099	peak_iMg_164533	688	.	3.56421	48.9987	47.0451	109
chr5	160054841	160055154	peak_iMg_164534	636	.	3.91942	50.9711	49.0081	165
chr5	160056776	160057476	peak_iMg_164535	920	.	2.87081	26.2647	24.4449	500
chr5	160056776	160057476	peak_iMg_164536	920	.	7.7836	191.22	188.877	258
chr5	160066486	160066715	peak_iMg_164537	797	.	3.08884	66.5284	64.5009	112
chr5	160067350	160067930	peak_iMg_164538	915	.	9.59678	599.878	597.011	285
chr5	160070614	160071355	peak_iMg_164539	988	.	9.52967	600.066	597.199	181
chr5	160070614	160071355	peak_iMg_164540	988	.	6.57053	313.37	310.832	424
chr5	160076386	160076664	peak_iMg_164541	877	.	10.3023	280.785	278.294	128
chr5	160078869	160079458	peak_iMg_164542	910	.	8.08612	182.906	180.579	292
chr5	160086987	160087652	peak_iMg_164543	953	.	15.0399	458.684	455.965	331
chr5	160102606	160103514	peak_iMg_164544	911	.	10.9653	310.676	308.142	611
chr5	160102606	160103514	peak_iMg_164545	911	.	2.78003	21.9581	20.176	392
chr5	160112551	160113190	peak_iMg_164546	913	.	9.75437	253.078	250.629	308
chr5	160115076	160115636	peak_iMg_164547	739	.	2.83711	31.6675	29.8097	470
chr5	160115076	160115636	peak_iMg_164548	739	.	3.36328	47.6494	45.7022	99
chr5	160119117	160119829	peak_iMg_164549	923	.	2.4078	22.0687	20.2843	137
chr5	160119117	160119829	peak_iMg_164550	923	.	10.1146	417.479	414.809	365
chr5	160119117	160119829	peak_iMg_164551	923	.	3.88695	72.7146	70.6647	606
chr5	160121926	160122708	peak_iMg_164552	855	.	2.14812	15.0996	13.3905	674
chr5	160121926	160122708	peak_iMg_164553	855	.	4.49894	90.401	88.293	165
chr5	160121926	160122708	peak_iMg_164554	855	.	2.3141	18.659	16.9081	488
chr5	160129227	160129597	peak_iMg_164555	743	.	2.48953	31.1621	29.3079	272
chr5	160129227	160129597	peak_iMg_164556	743	.	3.10257	55.2735	53.2916	102
chr5	160129649	160130606	peak_iMg_164557	1000	.	6.00115	220.347	217.952	649
chr5	160129649	160130606	peak_iMg_164558	1000	.	2.01304	16.6906	14.9611	879
chr5	160129649	160130606	peak_iMg_164559	1000	.	16.8415	1197.25	1193.85	373
chr5	160129649	160130606	peak_iMg_164560	1000	.	2.615	35.2108	33.3304	89
chr5	160151348	160151918	peak_iMg_164561	1000	.	18.6456	911.316	908.164	276
chr5	160153361	160153861	peak_iMg_164562	835	.	5.42622	121.376	119.182	203
chr5	160175070	160175650	peak_iMg_164563	423	.	3.34787	33.6324	31.7623	465
chr5	160175070	160175650	peak_iMg_164564	423	.	3.4809	37.0319	35.1405	245
chr5	160191630	160191890	peak_iMg_164565	861	.	6.71975	99.681	97.5452	132
chr5	160199040	160200026	peak_iMg_164566	801	.	2.66702	17.4028	15.6662	621
chr5	160199040	160200026	peak_iMg_164567	801	.	5.37095	77.9618	75.8936	190
chr5	160214275	160214603	peak_iMg_164568	788	.	7.55362	126.26	124.055	189
chr5	160225910	160226840	peak_iMg_164569	1000	.	15.0033	1424.14	1420.56	439
chr5	160229649	160229870	peak_iMg_164570	577	.	2.60206	48.2929	46.3426	112
chr5	160231051	160231511	peak_iMg_164571	907	.	6.42851	317.056	314.513	178
chr5	160249280	160249735	peak_iMg_164572	858	.	7.90017	222.894	220.495	142
chr5	160251322	160252280	peak_iMg_164573	961	.	3.76187	55.4908	53.5074	836
chr5	160251322	160252280	peak_iMg_164574	961	.	12.2335	461.282	458.561	465
chr5	160262499	160263457	peak_iMg_164575	750	.	18.0383	666.637	663.705	515
chr5	160262499	160263457	peak_iMg_164576	750	.	4.42334	62.0824	60.0721	203
chr5	160270105	160270845	peak_iMg_164577	838	.	5.39807	71.1196	69.0753	200
chr5	160270105	160270845	peak_iMg_164578	838	.	5.89124	83.5083	81.4217	390
chr5	160270105	160270845	peak_iMg_164579	838	.	2.56908	14.2935	12.5954	655
chr5	160277937	160278404	peak_iMg_164580	871	.	7.97313	147.094	144.84	135
chr5	160277937	160278404	peak_iMg_164581	871	.	3.01864	21.4523	19.6749	367
chr5	160335639	160336026	peak_iMg_164582	480	.	4.1426	45.0673	43.1329	269
chr5	160348731	160349269	peak_iMg_164583	825	.	7.00909	155.696	153.423	155
chr5	160348731	160349269	peak_iMg_164584	825	.	2.20017	12.4522	10.7797	454
chr5	160353531	160353994	peak_iMg_164585	873	.	5.61538	118.165	115.98	151
chr5	160378827	160379211	peak_iMg_164586	738	.	6.23747	87.2755	85.1768	246
chr5	160397835	160398103	peak_iMg_164587	663	.	4.9514	56.765	54.7761	155
chr5	160436280	160436502	peak_iMg_164588	793	.	5.11215	60.3547	58.351	114
chr5	160454683	160455253	peak_iMg_164589	817	.	5.52927	75.8088	73.748	269
chr5	160468881	160469723	peak_iMg_164590	887	.	3.72962	31.9575	30.0971	664
chr5	160468881	160469723	peak_iMg_164591	887	.	2.70076	15.2028	13.4907	119
chr5	160468881	160469723	peak_iMg_164592	887	.	7.78076	128.57	126.358	389
chr5	160490443	160490751	peak_iMg_164593	751	.	7.62	124.06	121.86	155
chr5	160520206	160521649	peak_iMg_164594	871	.	7.13843	142.553	140.309	642
chr5	160520206	160521649	peak_iMg_164595	871	.	3.02232	27.2318	25.4057	1353
chr5	160526016	160526361	peak_iMg_164596	649	.	5.8195	76.9287	74.8637	158
chr5	160532419	160533281	peak_iMg_164597	975	.	2.84907	44.914	42.9801	711
chr5	160532419	160533281	peak_iMg_164598	975	.	21.5359	1709.36	1705.54	336
chr5	160554408	160554927	peak_iMg_164599	986	.	15.7045	541.877	539.068	320
chr5	160559388	160559828	peak_iMg_164600	885	.	6.51735	155.352	153.08	131
chr5	160564393	160564644	peak_iMg_164601	453	.	3.88821	49.689	47.7321	138
chr5	160565965	160566574	peak_iMg_164602	919	.	9.16817	210.053	207.676	308
chr5	160576166	160576620	peak_iMg_164603	793	.	6.33393	89.7177	87.6114	133
chr5	160578729	160579173	peak_iMg_164604	681	.	4.43696	45.7606	43.8218	140
chr5	160586057	160587131	peak_iMg_164605	913	.	3.38172	25.9925	24.1756	674
chr5	160586057	160587131	peak_iMg_164606	913	.	14.179	337.375	334.805	417
chr5	160600872	160601730	peak_iMg_164607	894	.	2.79722	16.5783	14.8496	643
chr5	160600872	160601730	peak_iMg_164608	894	.	11.3175	237.751	235.327	236
chr5	160619909	160620726	peak_iMg_164609	936	.	15.6023	650.206	647.289	366
chr5	160661655	160662061	peak_iMg_164610	780	.	4.79064	53.2454	51.2716	148
chr5	160682773	160682994	peak_iMg_164611	797	.	4.89818	64.4559	62.4365	113
chr5	160683734	160684326	peak_iMg_164612	934	.	12.6768	334.433	331.866	435
chr5	160694261	160694512	peak_iMg_164613	640	.	3.95469	36.1695	34.2827	124
chr5	160713142	160713599	peak_iMg_164614	862	.	6.88051	103.921	101.774	301
chr5	160722053	160722301	peak_iMg_164615	845	.	5.26196	88.6981	86.5953	129
chr5	160725920	160726654	peak_iMg_164616	953	.	16.7771	638.94	636.035	338
chr5	160725920	160726654	peak_iMg_164617	953	.	2.64012	20.4925	18.7227	88
chr5	160803108	160803377	peak_iMg_164618	737	.	4.34051	43.7836	41.8548	125
chr5	160962855	160963109	peak_iMg_164619	718	.	5.78734	76.1492	74.0869	124
chr5	160971325	160971624	peak_iMg_164620	951	.	6.20245	302.534	300.012	135
chr5	160973290	160974264	peak_iMg_164621	930	.	3.01508	68.1661	66.1327	252
chr5	160973290	160974264	peak_iMg_164622	930	.	3.69425	109.844	107.681	704
chr5	160973290	160974264	peak_iMg_164623	930	.	2.50683	41.9754	40.0563	855
chr5	160973290	160974264	peak_iMg_164624	930	.	5.71602	266.979	264.509	461
chr5	160974629	160975909	peak_iMg_164625	905	.	5.69982	263.514	261.05	470
chr5	160974629	160975909	peak_iMg_164626	905	.	2.69787	50.9193	48.9565	683
chr5	160974629	160975909	peak_iMg_164627	905	.	3.37579	88.7774	86.6744	259
chr5	160974629	160975909	peak_iMg_164628	905	.	1.76921	13.4482	11.7594	914
chr5	160974629	160975909	peak_iMg_164629	905	.	2.0453	22.4464	20.6598	1179
chr5	161140692	161141110	peak_iMg_164630	459	.	4.2119	41.1924	39.2773	307
chr5	161273711	161274166	peak_iMg_164631	646	.	5.99337	90.1833	88.0758	279
chr5	161274853	161275633	peak_iMg_164632	436	.	4.17078	45.7008	43.7632	463
chr5	161274853	161275633	peak_iMg_164633	436	.	3.5572	32.3069	30.4449	278
chr5	161278778	161279008	peak_iMg_164634	723	.	5.02116	63.9197	61.9026	119
chr5	161393624	161394042	peak_iMg_164635	869	.	7.36279	116.941	114.758	127
chr5	161454490	161454781	peak_iMg_164636	816	.	6.39823	91.3568	89.2455	147
chr5	161495404	161495956	peak_iMg_164637	902	.	10.3851	207.292	204.92	283
chr5	161518359	161518973	peak_iMg_164638	985	.	16.7598	498.243	495.481	184
chr5	161601317	161602019	peak_iMg_164639	979	.	16.3243	744.476	741.471	230
chr5	161602072	161602320	peak_iMg_164640	890	.	5.78128	133.793	131.57	117
chr5	161622044	161622667	peak_iMg_164641	925	.	12.7947	348.23	345.646	317
chr5	161633709	161633923	peak_iMg_164642	532	.	3.28767	38.4355	36.5363	115
chr5	161635960	161636646	peak_iMg_164643	957	.	17.4602	725.128	722.141	228
chr5	161675170	161675665	peak_iMg_164644	847	.	6.52684	94.661	92.5398	130
chr5	161685960	161686488	peak_iMg_164645	697	.	4.72633	51.8577	49.8901	110
chr5	161695758	161696740	peak_iMg_164646	1000	.	20.8171	1998.06	1993.97	501
chr5	161695758	161696740	peak_iMg_164647	1000	.	4.18818	131.809	129.59	153
chr5	161704414	161704827	peak_iMg_164648	858	.	6.62329	97.1616	95.033	147
chr5	161714864	161716217	peak_iMg_164649	911	.	2.11339	12.7173	11.0398	75
chr5	161714864	161716217	peak_iMg_164650	911	.	16.0693	704.944	701.976	324
chr5	161716357	161716881	peak_iMg_164651	793	.	4.35109	73.4998	71.4471	377
chr5	161716357	161716881	peak_iMg_164652	793	.	2.92147	30.4221	28.5726	111
chr5	161735907	161736185	peak_iMg_164653	587	.	4.11545	39.2835	37.3788	114
chr5	161812859	161813096	peak_iMg_164654	467	.	3.98684	36.7854	34.895	121
chr5	161829388	161829643	peak_iMg_164655	612	.	4.05114	38.0276	36.13	141
chr5	161961558	161961819	peak_iMg_164656	606	.	3.76177	32.5483	30.6841	101
chr5	162020962	162021168	peak_iMg_164657	776	.	4.85494	54.6447	52.6648	105
chr5	162179546	162179973	peak_iMg_164658	855	.	11.0281	228.183	225.775	268
chr5	162248794	162249566	peak_iMg_164659	691	.	4.45851	51.326	49.361	151
chr5	162251224	162251860	peak_iMg_164660	923	.	9.91373	210.904	208.526	325
chr5	162506643	162506920	peak_iMg_164661	783	.	5.04785	58.9106	56.9127	145
chr5	162533110	162533516	peak_iMg_164662	851	.	6.43038	92.1796	90.0658	136
chr5	162617173	162617810	peak_iMg_164663	919	.	11.4969	271.254	268.777	302
chr5	162617173	162617810	peak_iMg_164664	919	.	4.89713	61.3337	59.3264	536
chr5	162617173	162617810	peak_iMg_164665	919	.	2.60116	15.1951	13.4853	89
chr5	162646635	162646853	peak_iMg_164666	744	.	4.72633	51.8577	49.8901	110
chr5	162688664	162689328	peak_iMg_164667	912	.	8.77166	161.891	159.605	209
chr5	162688664	162689328	peak_iMg_164668	912	.	8.38155	149.771	147.511	430
chr5	162733541	162733768	peak_iMg_164669	758	.	3.64193	84.6926	82.6025	109
chr5	162736670	162737546	peak_iMg_164670	980	.	18.2883	1405.35	1401.78	456
chr5	162757581	162758167	peak_iMg_164671	951	.	13.0852	397.096	394.449	269
chr5	162769360	162769991	peak_iMg_164672	1000	.	18.0294	818.743	815.672	179
chr5	162769360	162769991	peak_iMg_164673	1000	.	2.67537	27.536	25.707	496
chr5	162774630	162774904	peak_iMg_164674	894	.	7.96757	271.256	268.78	141
chr5	162777085	162777489	peak_iMg_164675	876	.	6.30544	288.081	285.579	123
chr5	162781578	162782299	peak_iMg_164676	1000	.	20.1723	1785.46	1781.57	351
chr5	162781578	162782299	peak_iMg_164677	1000	.	2.72037	43.1163	41.1919	621
chr5	162781578	162782299	peak_iMg_164678	1000	.	2.93804	54.7773	52.797	91
chr5	162787619	162788182	peak_iMg_164679	907	.	10.9238	335.719	333.151	260
chr5	162790234	162790507	peak_iMg_164680	418	.	3.23427	33.3602	31.4912	121
chr5	162823808	162824650	peak_iMg_164681	948	.	20.4655	867.062	863.948	351
chr5	162834034	162834634	peak_iMg_164682	928	.	6.86024	222.484	220.086	236
chr5	162834034	162834634	peak_iMg_164683	928	.	4.83485	116.434	114.253	482
chr5	162835327	162835956	peak_iMg_164684	939	.	2.51052	26.3406	24.5205	90
chr5	162835327	162835956	peak_iMg_164685	939	.	8.75311	348.547	345.962	323
chr5	162837491	162837851	peak_iMg_164686	838	.	5.09491	132.647	130.426	164
chr5	162853045	162853651	peak_iMg_164687	958	.	18.6532	563.24	560.41	279
chr5	162864131	162865220	peak_iMg_164688	970	.	17.4967	3349.12	3343.55	331
chr5	162864131	162865220	peak_iMg_164689	970	.	5.17908	434.784	432.093	860
chr5	162886537	162887860	peak_iMg_164690	967	.	4.42645	352.226	349.636	356
chr5	162886537	162887860	peak_iMg_164691	967	.	7.04919	855.656	852.552	567
chr5	162886537	162887860	peak_iMg_164692	967	.	2.39434	79.0681	76.9963	157
chr5	162886537	162887860	peak_iMg_164693	967	.	14.2598	2724.67	2719.83	985
chr5	162888369	162888915	peak_iMg_164694	945	.	5.41562	526.06	523.268	354
chr5	162888369	162888915	peak_iMg_164695	945	.	4.04834	291.78	289.272	99
chr5	162900707	162900980	peak_iMg_164696	904	.	9.68454	228.009	225.601	134
chr5	162902339	162902761	peak_iMg_164697	971	.	14.5147	436.405	433.712	253
chr5	162915972	162916657	peak_iMg_164698	969	.	17.6525	486.262	483.513	224
chr5	162930123	162930433	peak_iMg_164699	938	.	3.89989	297.181	294.666	181
chr5	162931105	162931935	peak_iMg_164700	950	.	4.57702	425.754	423.074	609
chr5	162931105	162931935	peak_iMg_164701	950	.	2.55554	106.923	104.768	328
chr5	162931105	162931935	peak_iMg_164702	950	.	1.58625	19.6157	17.8549	183
chr5	162932354	162933092	peak_iMg_164703	1000	.	7.20357	1006.6	1003.36	553
chr5	162932354	162933092	peak_iMg_164704	1000	.	12.0857	2383.55	2379.09	219
chr5	162962434	162962740	peak_iMg_164705	822	.	6.17317	85.6586	83.5649	128
chr5	162967845	162968052	peak_iMg_164706	500	.	4.01899	37.4048	35.5108	94
chr5	162985355	162985926	peak_iMg_164707	629	.	4.88709	55.3487	53.3657	283
chr5	162991392	162991640	peak_iMg_164708	898	.	6.9719	225.348	222.944	131
chr5	162992580	162993655	peak_iMg_164709	913	.	6.99442	232.542	230.127	546
chr5	162992580	162993655	peak_iMg_164710	913	.	5.65724	158.128	155.851	759
chr5	163001454	163001682	peak_iMg_164711	652	.	4.91924	56.0555	54.0695	115
chr5	163037702	163037953	peak_iMg_164712	645	.	4.01899	37.4048	35.5108	115
chr5	163039850	163040081	peak_iMg_164713	729	.	4.43696	45.7606	43.8218	116
chr5	163069940	163070327	peak_iMg_164714	835	.	6.17317	85.6586	83.5649	168
chr5	163086633	163087490	peak_iMg_164715	932	.	2.40772	27.0919	25.2666	177
chr5	163086633	163087490	peak_iMg_164716	932	.	9.53449	482.703	479.958	432
chr5	163087639	163088657	peak_iMg_164717	684	.	2.79777	42.617	40.6945	904
chr5	163087639	163088657	peak_iMg_164718	684	.	8.78043	425.317	422.637	333
chr5	163087639	163088657	peak_iMg_164719	684	.	2.52575	32.4122	30.5498	84
chr5	163087639	163088657	peak_iMg_164720	684	.	5.10519	160.571	158.289	609
chr5	163123164	163123848	peak_iMg_164721	1000	.	20.4223	986.436	983.219	327
chr5	163138951	163139417	peak_iMg_164722	802	.	6.62329	97.1616	95.033	318
chr5	163154032	163154510	peak_iMg_164723	867	.	17.0084	443.596	440.895	209
chr5	163250721	163251109	peak_iMg_164724	740	.	4.46912	46.4258	44.4838	250
chr5	163316451	163316796	peak_iMg_164725	490	.	3.72962	31.9575	30.0971	105
chr5	163321617	163322094	peak_iMg_164726	992	.	14.9828	577.955	575.11	327
chr5	163321617	163322094	peak_iMg_164727	992	.	3.36592	39.4517	37.5463	121
chr5	163325412	163326029	peak_iMg_164728	907	.	7.32377	174.327	172.017	333
chr5	163325412	163326029	peak_iMg_164729	907	.	3.71802	47.5932	45.6462	102
chr5	163334678	163335900	peak_iMg_164730	961	.	18.5027	1032.99	1029.74	753
chr5	163334678	163335900	peak_iMg_164731	961	.	2.6231	28.2971	26.463	1115
chr5	163334678	163335900	peak_iMg_164732	961	.	3.9054	70.1609	68.1199	173
chr5	163342522	163344180	peak_iMg_164733	1000	.	4.00401	218.276	215.885	1333
chr5	163342522	163344180	peak_iMg_164734	1000	.	9.30185	1054.82	1051.54	333
chr5	163342522	163344180	peak_iMg_164735	1000	.	3.15212	126.244	124.038	1545
chr5	163342522	163344180	peak_iMg_164736	1000	.	2.23033	49.2174	47.2621	98
chr5	163342522	163344180	peak_iMg_164737	1000	.	15.2937	2325.49	2321.08	1041
chr5	163365525	163365940	peak_iMg_164738	960	.	10.6891	372.545	369.929	286
chr5	163370418	163371012	peak_iMg_164739	948	.	7.57867	410.768	408.106	211
chr5	163370418	163371012	peak_iMg_164740	948	.	9.79334	583.831	580.98	464
chr5	163374089	163374851	peak_iMg_164741	935	.	5.73206	243.242	240.809	330
chr5	163374089	163374851	peak_iMg_164742	935	.	1.93884	16.6347	14.9055	105
chr5	163374897	163375320	peak_iMg_164743	899	.	5.38717	217.751	215.36	131
chr5	163374897	163375320	peak_iMg_164744	899	.	2.50036	38.0468	36.1491	320
chr5	163379086	163379490	peak_iMg_164745	861	.	2.33046	21.0924	19.3172	80
chr5	163379086	163379490	peak_iMg_164746	861	.	4.55275	98.2616	96.13	280
chr5	163390679	163391509	peak_iMg_164747	997	.	17.4875	1089.06	1085.76	559
chr5	163390679	163391509	peak_iMg_164748	997	.	2.14324	17.4448	15.7079	123
chr5	163405975	163406318	peak_iMg_164749	798	.	5.30507	64.7517	62.7307	116
chr5	163427108	163427596	peak_iMg_164750	938	.	22.7398	1022.71	1019.47	335
chr5	163427108	163427596	peak_iMg_164751	938	.	2.98066	28.364	26.5296	79
chr5	163433514	163433761	peak_iMg_164752	462	.	4.50127	47.0942	45.1489	138
chr5	163435144	163435404	peak_iMg_164753	414	.	3.44026	26.8104	24.9864	108
chr5	163440135	163440750	peak_iMg_164754	942	.	13.4152	348.247	345.662	145
chr5	163440135	163440750	peak_iMg_164755	942	.	2.62778	15.6081	13.8928	378
chr5	163484140	163484534	peak_iMg_164756	804	.	10.7066	217.673	215.282	252
chr5	163490299	163490867	peak_iMg_164757	685	.	3.86211	34.65	32.7731	330
chr5	163490299	163490867	peak_iMg_164758	685	.	4.0614	38.4196	36.5204	98
chr5	163497208	163497734	peak_iMg_164759	901	.	7.98384	180.178	177.856	265
chr5	163546710	163547509	peak_iMg_164760	873	.	3.02067	20.1328	18.3669	691
chr5	163546710	163547509	peak_iMg_164761	873	.	7.16993	113.611	111.437	289
chr5	163592095	163592318	peak_iMg_164762	511	.	3.98684	36.7854	34.895	117
chr5	163608353	163608942	peak_iMg_164763	891	.	9.77418	187.942	185.605	444
chr5	163626162	163626442	peak_iMg_164764	502	.	3.15089	21.9882	20.2042	112
chr5	163630630	163631180	peak_iMg_164765	689	.	4.37266	44.4395	42.5073	102
chr5	163681844	163682107	peak_iMg_164766	827	.	6.10886	84.0506	81.9621	128
chr5	163773853	163774520	peak_iMg_164767	869	.	6.78726	108.804	106.643	188
chr5	163781214	163781702	peak_iMg_164768	927	.	5.25657	88.6124	86.5098	359
chr5	163781214	163781702	peak_iMg_164769	927	.	11.124	317.336	314.793	143
chr5	163787609	163788016	peak_iMg_164770	859	.	5.97989	94.9978	92.8758	202
chr5	163798234	163798733	peak_iMg_164771	751	.	4.53342	47.7657	45.8171	242
chr5	163803616	163804539	peak_iMg_164772	910	.	2.60651	19.6042	17.8435	205
chr5	163803616	163804539	peak_iMg_164773	910	.	3.94297	50.7841	48.8218	702
chr5	163803616	163804539	peak_iMg_164774	910	.	14.9244	527.547	524.754	454
chr5	163821835	163822303	peak_iMg_164775	956	.	16.6555	512.937	510.159	159
chr5	163821835	163822303	peak_iMg_164776	956	.	3.17116	26.092	24.2746	387
chr5	163902451	163902640	peak_iMg_164777	509	.	3.79393	33.1429	31.2748	91
chr5	163926803	163927161	peak_iMg_164778	420	.	3.81703	35.4852	33.6036	234
chr5	163931073	163931690	peak_iMg_164779	873	.	11.6011	268.053	265.581	295
chr5	163931073	163931690	peak_iMg_164780	873	.	2.59895	14.7244	13.0204	534
chr5	163945126	163945381	peak_iMg_164781	476	.	3.95469	36.1695	34.2827	106
chr5	163945558	163946044	peak_iMg_164782	779	.	4.9514	56.765	54.7761	111
chr5	164024362	164024616	peak_iMg_164783	867	.	7.26633	114.302	112.126	125
chr5	164078959	164079613	peak_iMg_164784	958	.	4.1189	60.8518	58.8466	131
chr5	164078959	164079613	peak_iMg_164785	958	.	10.5886	333.706	331.141	510
chr5	164100202	164100603	peak_iMg_164786	855	.	6.52684	94.661	92.5398	291
chr5	164208243	164208491	peak_iMg_164787	677	.	5.98229	89.2068	87.1023	118
chr5	164226523	164227076	peak_iMg_164788	667	.	4.72633	51.8577	49.8901	265
chr5	164295561	164296438	peak_iMg_164789	867	.	3.4081	26.2581	24.4383	104
chr5	164295561	164296438	peak_iMg_164790	867	.	9.35621	174.998	172.686	356
chr5	164356546	164356828	peak_iMg_164791	713	.	4.85494	54.6447	52.6648	123
chr5	164433334	164433733	peak_iMg_164792	513	.	4.56557	48.4401	46.4884	278
chr5	164441425	164441791	peak_iMg_164793	949	.	11.8398	514.023	511.244	216
chr5	164441986	164442906	peak_iMg_164794	950	.	4.91905	112.568	110.397	575
chr5	164441986	164442906	peak_iMg_164795	950	.	2.85219	33.5007	31.6311	80
chr5	164441986	164442906	peak_iMg_164796	950	.	4.88865	111.532	109.364	771
chr5	164441986	164442906	peak_iMg_164797	950	.	12.2891	547.468	544.653	341
chr5	164456395	164457267	peak_iMg_164798	985	.	2.99632	35.7479	33.864	645
chr5	164456395	164457267	peak_iMg_164799	985	.	22.7962	1301	1297.52	302
chr5	164498524	164498810	peak_iMg_164800	795	.	5.17646	61.8097	59.8002	159
chr5	164528794	164529201	peak_iMg_164801	778	.	6.07671	83.25	81.1641	136
chr5	164535868	164536148	peak_iMg_164802	651	.	4.30836	43.131	41.2055	135
chr5	164546049	164546666	peak_iMg_164803	963	.	14.9794	386.824	384.19	333
chr5	164566741	164567210	peak_iMg_164804	983	.	18.6126	761.932	758.912	154
chr5	164612753	164613188	peak_iMg_164805	947	.	5.20287	288.249	285.747	124
chr5	164612753	164613188	peak_iMg_164806	947	.	3.63296	136.335	134.105	321
chr5	164614903	164615152	peak_iMg_164807	938	.	6.37479	428.874	426.19	115
chr5	164615584	164616615	peak_iMg_164808	527	.	2.08113	31.0378	29.1842	943
chr5	164615584	164616615	peak_iMg_164809	527	.	10.706	1038.9	1035.63	473
chr5	164615584	164616615	peak_iMg_164810	527	.	9.46331	854.762	851.659	167
chr5	164628366	164629304	peak_iMg_164811	854	.	6.43038	92.1796	90.0658	600
chr5	164634965	164635394	peak_iMg_164812	720	.	5.07482	72.8085	70.7583	183
chr5	164636179	164636645	peak_iMg_164813	851	.	3.54925	35.8101	33.926	373
chr5	164636179	164636645	peak_iMg_164814	851	.	5.84647	97.2218	95.0931	142
chr5	164644992	164645537	peak_iMg_164815	446	.	3.52585	34.0849	32.2116	230
chr5	164645606	164646093	peak_iMg_164816	872	.	9.57391	220.958	218.562	143
chr5	164654271	164654823	peak_iMg_164817	639	.	2.81236	18.2588	16.5125	413
chr5	164654271	164654823	peak_iMg_164818	639	.	3.97678	40.2647	38.3551	149
chr5	164672806	164673244	peak_iMg_164819	771	.	6.14102	84.8534	82.7623	167
chr5	164717923	164718736	peak_iMg_164820	792	.	4.46443	46.3745	44.4335	193
chr5	164717923	164718736	peak_iMg_164821	792	.	5.43367	67.7355	65.7033	472
chr5	164759714	164761383	peak_iMg_164822	909	.	2.58455	15.625	13.9096	108
chr5	164759714	164761383	peak_iMg_164823	909	.	3.16717	25.6359	23.8224	301
chr5	164759714	164761383	peak_iMg_164824	909	.	8.57381	174.74	172.429	1056
chr5	164759714	164761383	peak_iMg_164825	909	.	2.86778	20.2277	18.4613	689
chr5	164820694	164821487	peak_iMg_164826	862	.	12.8021	315.814	313.273	310
chr5	164852656	164853147	peak_iMg_164827	802	.	8.74532	156.534	154.26	152
chr5	164884762	164885378	peak_iMg_164828	980	.	15.8765	469.517	466.787	301
chr5	164891818	164892520	peak_iMg_164829	966	.	18.911	819.726	816.654	337
chr5	164901428	164902125	peak_iMg_164830	940	.	12.436	285.537	283.039	549
chr5	164919749	164920034	peak_iMg_164831	730	.	3.30706	44.1834	42.2531	147
chr5	164922632	164923491	peak_iMg_164832	971	.	14.0054	627.941	625.046	484
chr5	164922632	164923491	peak_iMg_164833	971	.	2.61559	25.1476	23.3382	774
chr5	164924816	164925028	peak_iMg_164834	676	.	3.42138	46.2417	44.3012	106
chr5	164943277	164943714	peak_iMg_164835	890	.	8.45595	147.987	145.731	172
chr5	164979699	164980483	peak_iMg_164836	945	.	18.1613	966.828	963.628	172
chr5	164986570	164987344	peak_iMg_164837	1000	.	21.9046	2154.11	2149.87	372
chr5	165001181	165002227	peak_iMg_164838	963	.	12.4817	451.347	448.638	801
chr5	165001181	165002227	peak_iMg_164839	963	.	7.03654	177.088	174.772	135
chr5	165038701	165039153	peak_iMg_164840	646	.	4.05256	38.6067	36.7068	146
chr5	165043541	165044056	peak_iMg_164841	838	.	9.53332	202.609	200.246	224
chr5	165044586	165044803	peak_iMg_164842	433	.	3.43848	28.6329	26.7958	110
chr5	165050065	165050578	peak_iMg_164843	783	.	4.41947	56.4375	54.4503	264
chr5	165051133	165051731	peak_iMg_164844	842	.	5.61395	89.4438	87.3386	287
chr5	165051133	165051731	peak_iMg_164845	842	.	2.51005	16.1219	14.3985	500
chr5	165056484	165057779	peak_iMg_164846	968	.	13.4322	763.997	760.975	945
chr5	165056484	165057779	peak_iMg_164847	968	.	10.8492	544.681	541.87	330
chr5	165056484	165057779	peak_iMg_164848	968	.	1.93602	13.2145	11.5302	92
chr5	165056484	165057779	peak_iMg_164849	968	.	3.31092	57.9704	55.977	1173
chr5	165079693	165079903	peak_iMg_164850	712	.	4.30836	43.131	41.2055	107
chr5	165192415	165192855	peak_iMg_164851	849	.	6.43038	92.1796	90.0658	127
chr5	165203426	165203885	peak_iMg_164852	593	.	3.39647	31.5698	29.7124	362
chr5	165208676	165209501	peak_iMg_164853	1000	.	3.16809	47.9686	46.0193	167
chr5	165208676	165209501	peak_iMg_164854	1000	.	15.7154	920.404	917.244	500
chr5	165213379	165213685	peak_iMg_164855	802	.	3.60787	61.972	59.962	189
chr5	165214002	165214197	peak_iMg_164856	544	.	3.30961	45.7539	43.8161	94
chr5	165232631	165233267	peak_iMg_164857	854	.	2.92582	18.4806	16.7308	154
chr5	165232631	165233267	peak_iMg_164858	854	.	6.52684	94.661	92.5398	356
chr5	165264222	165264911	peak_iMg_164859	979	.	28.1514	2826.56	2821.6	307
chr5	165264222	165264911	peak_iMg_164860	979	.	6.58445	291.388	288.881	571
chr5	165304563	165305007	peak_iMg_164861	830	.	5.53222	77.3978	75.3316	184
chr5	165308300	165308765	peak_iMg_164862	886	.	7.47285	132.709	130.488	165
chr5	165720983	165721207	peak_iMg_164863	471	.	3.56886	29.0594	27.2189	110
chr5	165733665	165733885	peak_iMg_164864	591	.	3.66532	30.7869	28.9344	110
chr5	165953751	165954143	peak_iMg_164865	868	.	7.23418	113.426	111.253	224
chr5	165989233	165989819	peak_iMg_164866	1000	.	19.8871	1133.79	1130.45	297
chr5	166007593	166008662	peak_iMg_164867	829	.	2.99013	19.46	17.7002	208
chr5	166007593	166008662	peak_iMg_164868	829	.	5.75519	75.3721	73.3124	724
chr5	166021586	166022511	peak_iMg_164869	981	.	3.65366	44.3425	42.4116	139
chr5	166021586	166022511	peak_iMg_164870	981	.	15.5389	586.006	583.153	394
chr5	166021586	166022511	peak_iMg_164871	981	.	4.57543	74.3165	72.2609	647
chr5	166021586	166022511	peak_iMg_164872	981	.	2.94711	28.8067	26.9687	834
chr5	166031956	166032411	peak_iMg_164873	810	.	6.65545	97.9993	95.8683	152
chr5	166118464	166118876	peak_iMg_164874	787	.	5.14431	61.0808	59.0742	301
chr5	166147043	166147303	peak_iMg_164875	807	.	5.46583	68.4879	66.4529	147
chr5	166212336	166212631	peak_iMg_164876	890	.	8.95887	192.043	189.698	155
chr5	166213949	166214244	peak_iMg_164877	795	.	4.85517	63.209	61.1946	150
chr5	166215476	166215821	peak_iMg_164878	790	.	4.59459	57.8214	55.8284	229
chr5	166365144	166365373	peak_iMg_164879	603	.	3.60101	29.6314	27.7869	122
chr5	166405045	166406545	peak_iMg_164880	922	.	8.00719	214.615	212.23	244
chr5	166405045	166406545	peak_iMg_164881	922	.	3.99361	57.9097	55.9165	620
chr5	166405045	166406545	peak_iMg_164882	922	.	3.55644	45.0244	43.0902	1181
chr5	166405045	166406545	peak_iMg_164883	922	.	4.36742	69.5113	67.4727	432
chr5	166405045	166406545	peak_iMg_164884	922	.	3.36754	39.9234	38.0151	1064
chr5	166405045	166406545	peak_iMg_164885	922	.	4.73538	82.3302	80.2477	833
chr5	166457571	166457953	peak_iMg_164886	739	.	4.34051	43.7836	41.8548	153
chr5	166475996	166476400	peak_iMg_164887	943	.	12.182	277.995	275.508	264
chr5	166525395	166525605	peak_iMg_164888	461	.	4.53342	47.7657	45.8171	100
chr5	166916214	166916598	peak_iMg_164889	855	.	9.77418	187.942	185.605	188
chr5	167014824	167015099	peak_iMg_164890	614	.	4.43696	45.7606	43.8218	144
chr5	167041265	167042033	peak_iMg_164891	916	.	9.37547	188.098	185.761	268
chr5	167150133	167150955	peak_iMg_164892	939	.	5.62127	105.292	103.141	569
chr5	167150133	167150955	peak_iMg_164893	939	.	16.3638	614.772	611.89	340
chr5	167150133	167150955	peak_iMg_164894	939	.	2.50216	17.8445	16.1029	90
chr5	167166417	167167139	peak_iMg_164895	917	.	13.3115	329.386	326.826	261
chr5	167206742	167206983	peak_iMg_164896	570	.	3.33252	32.1051	30.2441	128
chr5	167211982	167213269	peak_iMg_164897	1000	.	15.0184	1124.84	1121.51	376
chr5	167211982	167213269	peak_iMg_164898	1000	.	2.81366	47.7708	45.8222	790
chr5	167211982	167213269	peak_iMg_164899	1000	.	3.228	67.0973	65.0675	1134
chr5	167220636	167221231	peak_iMg_164900	421	.	11.9564	353.147	350.556	275
chr5	167233790	167234350	peak_iMg_164901	765	.	5.21376	67.3735	65.343	250
chr5	167237116	167237364	peak_iMg_164902	771	.	4.93893	67.0749	65.0452	131
chr5	167243081	167243898	peak_iMg_164903	1000	.	18.1405	1093.55	1090.24	469
chr5	167243081	167243898	peak_iMg_164904	1000	.	2.64693	30.4266	28.577	204
chr5	167243081	167243898	peak_iMg_164905	1000	.	2.93951	39.8497	37.9427	721
chr5	167257550	167258342	peak_iMg_164906	796	.	2.66213	15.1649	13.4553	114
chr5	167257550	167258342	peak_iMg_164907	796	.	5.1895	63.4201	61.4044	516
chr5	167285120	167285448	peak_iMg_164908	747	.	4.17975	40.5528	38.6411	161
chr5	167314009	167314247	peak_iMg_164909	647	.	4.20863	43.8065	41.8776	119
chr5	167318594	167319394	peak_iMg_164910	908	.	10.5634	242.347	239.915	278
chr5	167318594	167319394	peak_iMg_164911	908	.	4.34783	48.1351	46.1853	530
chr5	167326504	167326839	peak_iMg_164912	800	.	5.46583	68.4879	66.4529	140
chr5	167335701	167335965	peak_iMg_164913	677	.	5.46583	68.4879	66.4529	150
chr5	167343536	167344115	peak_iMg_164914	963	.	16.9274	745.156	742.151	347
chr5	167379440	167380073	peak_iMg_164915	468	.	3.82608	33.741	31.8692	268
chr5	167379440	167380073	peak_iMg_164916	468	.	3.53671	28.4913	26.6548	191
chr5	167474037	167475058	peak_iMg_164917	916	.	9.81132	232.365	229.95	495
chr5	167474037	167475058	peak_iMg_164918	916	.	3.80189	40.8048	38.8922	273
chr5	167474037	167475058	peak_iMg_164919	916	.	3.22078	28.1298	26.2964	740
chr5	167485909	167486357	peak_iMg_164920	859	.	6.62329	97.1616	95.033	234
chr5	167494997	167495283	peak_iMg_164921	520	.	3.72962	31.9575	30.0971	142
chr5	167503551	167504062	peak_iMg_164922	873	.	7.97368	134.04	131.815	356
chr5	167503551	167504062	peak_iMg_164923	873	.	2.86152	17.5199	15.7805	111
chr5	167521006	167521313	peak_iMg_164924	436	.	4.09231	40.4612	38.5509	186
chr5	167538177	167538728	peak_iMg_164925	848	.	4.44594	85.5241	83.4313	353
chr5	167538177	167538728	peak_iMg_164926	848	.	5.7508	140.795	138.556	119
chr5	167541301	167541787	peak_iMg_164927	954	.	11.6838	490.544	487.79	303
chr5	167550679	167551178	peak_iMg_164928	823	.	5.40152	66.9857	64.9562	161
chr5	167586201	167586914	peak_iMg_164929	1000	.	3.26602	41.9385	40.0196	100
chr5	167586201	167586914	peak_iMg_164930	1000	.	22.0016	1172.86	1169.49	417
chr5	167603036	167603613	peak_iMg_164931	867	.	6.01397	109.673	107.509	426
chr5	167646526	167647275	peak_iMg_164932	979	.	5.77423	133.245	131.023	194
chr5	167646526	167647275	peak_iMg_164933	979	.	14.2474	604.566	601.695	415
chr5	167646526	167647275	peak_iMg_164934	979	.	2.22717	15.2988	13.5859	662
chr5	167654923	167655511	peak_iMg_164935	916	.	8.36211	187.899	185.562	255
chr5	167654923	167655511	peak_iMg_164936	916	.	2.33387	13.1378	11.4541	493
chr5	167695852	167696832	peak_iMg_164937	951	.	2.27717	21.0665	19.2914	277
chr5	167695852	167696832	peak_iMg_164938	951	.	15.7532	931.041	927.872	700
chr5	167697037	167697220	peak_iMg_164939	521	.	2.54254	28.8012	26.9633	89
chr5	167709082	167709602	peak_iMg_164940	978	.	17.6925	805.326	802.266	311
chr5	167718367	167719643	peak_iMg_164941	943	.	3.52985	69.9946	67.9547	795
chr5	167718367	167719643	peak_iMg_164942	943	.	8.23478	360.094	357.494	477
chr5	167718367	167719643	peak_iMg_164943	943	.	6.31541	229.708	227.298	196
chr5	167718367	167719643	peak_iMg_164944	943	.	2.12779	18.4579	16.7102	1028
chr5	167722626	167722878	peak_iMg_164945	831	.	4.45627	107.632	105.474	112
chr5	167751946	167752237	peak_iMg_164946	864	.	5.11874	118.114	115.928	136
chr5	167755670	167756750	peak_iMg_164947	923	.	9.20899	346.963	344.38	191
chr5	167755670	167756750	peak_iMg_164948	923	.	7.42163	243.444	241.011	440
chr5	167774161	167775014	peak_iMg_164949	944	.	10.0695	280.388	277.897	419
chr5	167774161	167775014	peak_iMg_164950	944	.	3.58535	41.3662	39.4504	141
chr5	167799613	167799835	peak_iMg_164951	600	.	3.63317	30.2073	28.3587	106
chr5	167828868	167829309	peak_iMg_164952	764	.	4.11967	50.8186	48.8562	128
chr5	167836079	167837478	peak_iMg_164953	888	.	3.57951	44.4275	42.4964	318
chr5	167836079	167837478	peak_iMg_164954	888	.	6.2851	129.92	127.706	735
chr5	167836079	167837478	peak_iMg_164955	888	.	4.67622	74.3636	72.3079	1127
chr5	167859865	167860479	peak_iMg_164956	910	.	7.62684	178.746	176.427	254
chr5	167859865	167860479	peak_iMg_164957	910	.	2.148	11.643	9.98329	506
chr5	167861143	167861485	peak_iMg_164958	457	.	3.42916	40.4357	38.5255	207
chr5	167865064	167865632	peak_iMg_164959	878	.	3.79843	41.5431	39.6267	121
chr5	167865064	167865632	peak_iMg_164960	878	.	6.68086	118.379	116.193	369
chr5	167913126	167914144	peak_iMg_164961	1000	.	2.08997	20.482	18.7122	934
chr5	167913126	167914144	peak_iMg_164962	1000	.	24.8513	2362.92	2358.47	297
chr5	167913126	167914144	peak_iMg_164963	1000	.	8.05034	411.578	408.915	563
chr5	167913126	167914144	peak_iMg_164964	1000	.	2.45149	33.0866	31.22	759
chr5	167955952	167957213	peak_iMg_164965	769	.	4.71018	75.5799	73.5197	891
chr5	167955952	167957213	peak_iMg_164966	769	.	3.99051	53.709	51.7337	334
chr5	167997582	167997987	peak_iMg_164967	848	.	6.88051	103.921	101.774	119
chr5	168006014	168007066	peak_iMg_164968	998	.	3.03058	127.321	125.113	129
chr5	168006014	168007066	peak_iMg_164969	998	.	17.2708	3136.39	3131.08	771
chr5	168006014	168007066	peak_iMg_164970	998	.	9.51748	1230.27	1226.85	382
chr5	168012056	168012460	peak_iMg_164971	843	.	6.44754	116.76	114.578	189
chr5	168078696	168078992	peak_iMg_164972	839	.	6.14102	84.8534	82.7623	161
chr5	168106340	168106924	peak_iMg_164973	912	.	7.36704	170.681	168.378	284
chr5	168110608	168111071	peak_iMg_164974	889	.	6.76989	150.079	147.818	195
chr5	168126866	168127167	peak_iMg_164975	767	.	5.59642	71.9379	69.8907	159
chr5	168133625	168134081	peak_iMg_164976	875	.	8.96752	171.746	169.441	147
chr5	168141659	168141899	peak_iMg_164977	632	.	4.11545	39.2835	37.3788	115
chr5	168158850	168159105	peak_iMg_164978	794	.	5.49798	69.2429	67.205	126
chr5	168173981	168174296	peak_iMg_164979	781	.	4.45897	62.6148	60.6022	140
chr5	168175173	168175944	peak_iMg_164980	891	.	3.23281	33.5503	31.6805	562
chr5	168175173	168175944	peak_iMg_164981	891	.	11.1087	337.893	335.322	302
chr5	168210748	168210960	peak_iMg_164982	442	.	3.30649	52.6505	50.6795	106
chr5	168211171	168212144	peak_iMg_164983	999	.	13.7197	713.479	710.503	544
chr5	168216918	168217326	peak_iMg_164984	884	.	4.06836	128.095	125.885	120
chr5	168217689	168218418	peak_iMg_164985	965	.	3.94028	114.976	112.799	595
chr5	168217689	168218418	peak_iMg_164986	965	.	8.26377	479.387	476.646	158
chr5	168221103	168221793	peak_iMg_164987	979	.	7.4662	406.666	404.008	441
chr5	168225107	168225424	peak_iMg_164988	725	.	3.50583	56.4439	54.4567	193
chr5	168241422	168241939	peak_iMg_164989	894	.	9.36089	204.835	202.467	147
chr5	168241422	168241939	peak_iMg_164990	894	.	3.36691	29.42	27.5778	405
chr5	168259391	168259803	peak_iMg_164991	829	.	6.75593	106.099	103.945	286
chr5	168270203	168270897	peak_iMg_164992	941	.	9.70337	246.831	244.393	423
chr5	168278828	168279315	peak_iMg_164993	952	.	17.3386	519.28	516.495	321
chr5	168283801	168284379	peak_iMg_164994	542	.	3.31165	24.6255	22.8189	482
chr5	168302805	168302993	peak_iMg_164995	554	.	2.50838	29.9225	28.0766	86
chr5	168306504	168307457	peak_iMg_164996	999	.	11.1486	630.788	627.891	577
chr5	168306504	168307457	peak_iMg_164997	999	.	10.0814	532.986	530.187	248
chr5	168312735	168314382	peak_iMg_164998	918	.	2.27782	15.6609	13.9431	522
chr5	168312735	168314382	peak_iMg_164999	918	.	2.24064	15.2646	13.5519	1042
chr5	168312735	168314382	peak_iMg_165000	918	.	7.17987	191.479	189.136	256
chr5	168312735	168314382	peak_iMg_165001	918	.	2.68343	24.3663	22.5626	1454
chr5	168312735	168314382	peak_iMg_165002	918	.	5.3169	111.248	109.08	835
chr5	168321811	168322411	peak_iMg_165003	831	.	2.41087	25.9974	24.1805	484
chr5	168321811	168322411	peak_iMg_165004	831	.	4.00295	85.5277	83.4349	308
chr5	168326530	168327284	peak_iMg_165005	1000	.	2.16755	23.3411	21.5463	658
chr5	168326530	168327284	peak_iMg_165006	1000	.	16.6262	1400.83	1397.27	360
chr5	168329370	168329915	peak_iMg_165007	891	.	4.49115	130.917	128.7	202
chr5	168331019	168331186	peak_iMg_165008	420	.	2.52514	32.9617	31.0957	78
chr5	168341299	168341908	peak_iMg_165009	878	.	9.18776	355.648	353.054	382
chr5	168341299	168341908	peak_iMg_165010	878	.	3.14877	44.106	42.176	109
chr5	168345344	168346161	peak_iMg_165011	919	.	2.83681	53.9168	51.9409	111
chr5	168345344	168346161	peak_iMg_165012	919	.	5.55425	232.528	230.113	544
chr5	168347091	168347979	peak_iMg_165013	1000	.	2.99205	52.5689	50.5981	127
chr5	168347091	168347979	peak_iMg_165014	1000	.	13.6661	948.793	945.609	531
chr5	168352224	168352436	peak_iMg_165015	507	.	3.6433	54.3316	52.3535	100
chr5	168358537	168359146	peak_iMg_165016	862	.	5.7559	101.92	99.7782	264
chr5	168362178	168362797	peak_iMg_165017	817	.	2.37401	16.4624	14.7365	487
chr5	168362178	168362797	peak_iMg_165018	817	.	5.33141	100.291	98.1541	165
chr5	168367269	168367486	peak_iMg_165019	721	.	4.23294	50.3052	48.3454	118
chr5	168373255	168373800	peak_iMg_165020	883	.	6.76097	133.8	131.577	291
chr5	168373255	168373800	peak_iMg_165021	883	.	2.46943	15.6626	13.9448	105
chr5	168374289	168374808	peak_iMg_165022	945	.	10.5885	288.839	286.337	154
chr5	168374289	168374808	peak_iMg_165023	945	.	2.38039	14.3939	12.6926	404
chr5	168398984	168399313	peak_iMg_165024	442	.	4.85494	54.6447	52.6648	211
chr5	168414446	168415166	peak_iMg_165025	858	.	9.41538	184.529	182.199	290
chr5	168440685	168441235	peak_iMg_165026	680	.	3.95469	36.1695	34.2827	397
chr5	168447142	168447483	peak_iMg_165027	851	.	7.29399	132.236	130.016	147
chr5	168449951	168450136	peak_iMg_165028	687	.	2.73127	40.6513	38.7392	99
chr5	168454394	168455484	peak_iMg_165029	1000	.	14.9587	1116.32	1112.99	614
chr5	168454394	168455484	peak_iMg_165030	1000	.	2.11328	20.7097	18.9385	970
chr5	168454394	168455484	peak_iMg_165031	1000	.	15.6211	1204.14	1200.74	314
chr5	168510502	168511019	peak_iMg_165032	952	.	11.5492	323.293	320.742	289
chr5	168606985	168607418	peak_iMg_165033	927	.	14.1344	401.033	398.382	162
chr5	168641240	168641645	peak_iMg_165034	698	.	4.30836	43.131	41.2055	155
chr5	168675008	168675316	peak_iMg_165035	622	.	3.82608	33.741	31.8692	122
chr5	168727573	168728917	peak_iMg_165036	422	.	2.51447	19.4049	17.6473	289
chr5	168727573	168728917	peak_iMg_165037	422	.	3.39596	40.3719	38.4619	469
chr5	168727573	168728917	peak_iMg_165038	422	.	2.7259	23.7079	21.9094	692
chr5	168729211	168729826	peak_iMg_165039	920	.	2.51089	18.6557	16.9047	92
chr5	168729211	168729826	peak_iMg_165040	920	.	2.26965	14.0582	12.362	235
chr5	168729211	168729826	peak_iMg_165041	920	.	7.77511	195.168	192.818	485
chr5	168762738	168763056	peak_iMg_165042	709	.	5.49798	69.2429	67.205	155
chr5	168768466	168769118	peak_iMg_165043	855	.	6.46254	93.0046	90.8883	173
chr5	168768466	168769118	peak_iMg_165044	855	.	3.21519	23.0303	21.2372	399
chr5	168774954	168775289	peak_iMg_165045	667	.	5.98026	80.862	78.7839	150
chr5	168794883	168795532	peak_iMg_165046	531	.	2.40333	11.6767	10.0167	562
chr5	168794883	168795532	peak_iMg_165047	531	.	2.70894	15.9207	14.2009	410
chr5	168794883	168795532	peak_iMg_165048	531	.	24.6055	794.687	791.637	153
chr5	168834772	168835198	peak_iMg_165049	806	.	5.24076	63.2754	61.2601	297
chr5	168853425	168854322	peak_iMg_165050	978	.	18.1081	728.936	725.946	447
chr5	168871751	168872048	peak_iMg_165051	765	.	4.37266	44.4395	42.5073	150
chr5	168893460	168894338	peak_iMg_165052	947	.	2.45111	14.2469	12.5491	785
chr5	168893460	168894338	peak_iMg_165053	947	.	14.586	434.521	431.83	363
chr5	168915223	168915425	peak_iMg_165054	479	.	4.34051	43.7836	41.8548	100
chr5	168921465	168921718	peak_iMg_165055	879	.	8.26304	142.362	140.119	127
chr5	168945886	168946112	peak_iMg_165056	662	.	4.11545	39.2835	37.3788	107
chr5	168948436	168948805	peak_iMg_165057	773	.	4.9514	56.765	54.7761	110
chr5	168954121	168954416	peak_iMg_165058	669	.	5.0157	58.1926	56.1977	145
chr5	168994443	168995032	peak_iMg_165059	471	.	2.79722	16.5783	14.8496	153
chr5	168994443	168995032	peak_iMg_165060	471	.	3.37595	25.7098	23.8944	421
chr5	169008690	169008925	peak_iMg_165061	903	.	4.79592	177.612	175.295	124
chr5	169010317	169011258	peak_iMg_165062	1000	.	4.23608	138.522	136.288	807
chr5	169010317	169011258	peak_iMg_165063	1000	.	3.41092	86.1724	84.0775	99
chr5	169010317	169011258	peak_iMg_165064	1000	.	16.1546	1414.96	1411.39	439
chr5	169011594	169012048	peak_iMg_165065	619	.	2.71105	48.9427	46.9892	109
chr5	169011594	169012048	peak_iMg_165066	619	.	2.35893	33.2072	31.3389	357
chr5	169063038	169063303	peak_iMg_165067	889	.	3.88641	134.243	132.018	100
chr5	169063873	169065155	peak_iMg_165068	1000	.	4.85125	224.749	222.346	1160
chr5	169063873	169065155	peak_iMg_165069	1000	.	16.0137	1688.53	1684.72	369
chr5	169063873	169065155	peak_iMg_165070	1000	.	4.30537	174.743	172.432	919
chr5	169074442	169075252	peak_iMg_165071	979	.	1.93468	17.1671	15.4321	595
chr5	169074442	169075252	peak_iMg_165072	979	.	13.1436	988.006	984.789	328
chr5	169075744	169075930	peak_iMg_165073	715	.	2.5892	43.6016	41.6744	90
chr5	169077909	169078321	peak_iMg_165074	860	.	3.60162	102.002	99.8602	259
chr5	169079975	169080607	peak_iMg_165075	736	.	2.95919	41.7331	39.816	261
chr5	169082464	169082709	peak_iMg_165076	768	.	3.91139	67.5892	65.558	118
chr5	169090528	169091521	peak_iMg_165077	974	.	2.5974	18.8915	17.139	464
chr5	169090528	169091521	peak_iMg_165078	974	.	7.97637	187.892	185.556	252
chr5	169090528	169091521	peak_iMg_165079	974	.	13.6946	454.328	451.614	693
chr5	169132192	169132652	peak_iMg_165080	473	.	3.35957	41.1317	39.2178	315
chr5	169132192	169132652	peak_iMg_165081	473	.	2.29304	15.3997	13.686	84
chr5	169134853	169135637	peak_iMg_165082	894	.	9.14804	260.335	257.875	607
chr5	169134853	169135637	peak_iMg_165083	894	.	2.4082	17.2963	15.5604	193
chr5	169161531	169162438	peak_iMg_165084	884	.	5.68922	88.5316	86.4292	790
chr5	169161531	169162438	peak_iMg_165085	884	.	3.26144	28.6174	26.7803	584
chr5	169161531	169162438	peak_iMg_165086	884	.	8.41206	181.096	178.772	169
chr5	169180657	169181350	peak_iMg_165087	932	.	16.2037	651.8	648.882	370
chr5	169180657	169181350	peak_iMg_165088	932	.	3.40726	40.5496	38.6389	106
chr5	169189340	169189582	peak_iMg_165089	707	.	4.91924	56.0555	54.0695	119
chr5	169215151	169215536	peak_iMg_165090	840	.	7.74861	127.664	125.455	172
chr5	169229967	169230510	peak_iMg_165091	953	.	20.4006	1046.93	1043.66	205
chr5	169235972	169237131	peak_iMg_165092	996	.	3.20373	44.9917	43.0575	97
chr5	169235972	169237131	peak_iMg_165093	996	.	3.04529	40.0904	38.1815	1029
chr5	169235972	169237131	peak_iMg_165094	996	.	13.5227	645.826	642.913	805
chr5	169235972	169237131	peak_iMg_165095	996	.	11.8353	526.071	523.28	537
chr5	169300611	169301018	peak_iMg_165096	934	.	9.47728	461.958	459.236	186
chr5	169301551	169301986	peak_iMg_165097	880	.	4.85899	139.259	137.023	277
chr5	169302191	169302732	peak_iMg_165098	933	.	3.04508	51.4632	49.4978	127
chr5	169302191	169302732	peak_iMg_165099	933	.	6.04773	230.634	228.221	368
chr5	169307106	169307624	peak_iMg_165100	872	.	3.15399	40.1446	38.2355	108
chr5	169307106	169307624	peak_iMg_165101	872	.	5.79368	132.431	130.21	343
chr5	169313129	169313385	peak_iMg_165102	727	.	4.88709	55.3487	53.3657	122
chr5	169324434	169324848	peak_iMg_165103	824	.	8.1885	191.494	189.151	203
chr5	169330018	169330857	peak_iMg_165104	858	.	5.43807	92.6103	90.4955	401
chr5	169330018	169330857	peak_iMg_165105	858	.	5.52525	95.5218	93.3981	617
chr5	169358615	169359054	peak_iMg_165106	422	.	3.11641	25.8613	24.0451	252
chr5	169371636	169372310	peak_iMg_165107	713	.	3.7177	48.6037	46.6514	514
chr5	169372818	169373339	peak_iMg_165108	944	.	9.37627	274.028	271.547	308
chr5	169380119	169380868	peak_iMg_165109	931	.	13.6584	471.258	468.526	282
chr5	169386264	169387036	peak_iMg_165110	847	.	6.67034	114.127	111.952	604
chr5	169386264	169387036	peak_iMg_165111	847	.	5.99401	91.025	88.915	154
chr5	169394889	169395099	peak_iMg_165112	421	.	3.16901	38.9827	37.0802	106
chr5	169397916	169398806	peak_iMg_165113	979	.	3.28201	40.4984	38.588	189
chr5	169397916	169398806	peak_iMg_165114	979	.	14.3541	594.963	592.1	426
chr5	169407349	169407952	peak_iMg_165115	934	.	9.07788	222.377	219.979	189
chr5	169407349	169407952	peak_iMg_165116	934	.	9.92211	256.507	254.053	457
chr5	169424807	169425223	peak_iMg_165117	630	.	3.92253	35.557	33.674	284
chr5	169477937	169478563	peak_iMg_165118	954	.	11.4854	343.467	340.888	417
chr5	169497661	169498155	peak_iMg_165119	879	.	7.79099	132.29	130.07	315
chr5	169497661	169498155	peak_iMg_165120	879	.	2.67717	15.1468	13.4373	102
chr5	169524671	169525506	peak_iMg_165121	971	.	3.08057	60.7794	58.7745	140
chr5	169524671	169525506	peak_iMg_165122	971	.	13.1671	902.078	898.935	410
chr5	169527379	169527687	peak_iMg_165123	916	.	6.18739	228.34	225.931	137
chr5	169540150	169540971	peak_iMg_165124	932	.	4.12819	46.3313	44.3906	396
chr5	169540150	169540971	peak_iMg_165125	932	.	10.3149	238.73	236.304	644
chr5	169563112	169563414	peak_iMg_165126	710	.	4.2119	41.1924	39.2773	185
chr5	169568033	169568446	peak_iMg_165127	862	.	6.56975	109.575	107.412	278
chr5	169572470	169572884	peak_iMg_165128	847	.	5.88981	89.2364	87.1317	239
chr5	169610967	169611568	peak_iMg_165129	876	.	7.17538	129.609	127.395	286
chr5	169610967	169611568	peak_iMg_165130	876	.	2.90014	20.935	19.1625	509
chr5	169613251	169613526	peak_iMg_165131	773	.	4.78096	77.4065	75.3402	150
chr5	169617278	169618054	peak_iMg_165132	901	.	7.77659	153.653	151.386	345
chr5	169617278	169618054	peak_iMg_165133	901	.	2.40054	13.0731	11.39	622
chr5	169628450	169628709	peak_iMg_165134	830	.	6.52684	94.661	92.5398	133
chr5	169643143	169643610	peak_iMg_165135	920	.	10.0314	196.029	193.677	306
chr5	169652918	169653300	peak_iMg_165136	902	.	9.64558	183.933	181.604	140
chr5	169694938	169695320	peak_iMg_165137	906	.	6.25	212.604	210.223	157
chr5	169695698	169696543	peak_iMg_165138	980	.	15.8476	1004.51	1001.28	386
chr5	169704062	169704498	peak_iMg_165139	972	.	8.24631	452.456	449.745	177
chr5	169705561	169706481	peak_iMg_165140	954	.	4.94035	176.712	174.397	523
chr5	169705561	169706481	peak_iMg_165141	954	.	10.7102	696.235	693.275	218
chr5	169714382	169715248	peak_iMg_165142	947	.	2.21786	15.7132	13.995	74
chr5	169714382	169715248	peak_iMg_165143	947	.	11.487	453.72	451.007	390
chr5	169720229	169720726	peak_iMg_165144	1000	.	13.1134	1397.38	1393.82	249
chr5	169724538	169725007	peak_iMg_165145	919	.	5.55867	370.043	367.43	313
chr5	169727558	169728172	peak_iMg_165146	957	.	6.5272	405.146	402.49	281
chr5	169727558	169728172	peak_iMg_165147	957	.	1.77225	15.864	14.1447	540
chr5	169729849	169730483	peak_iMg_165148	953	.	7.55302	395.68	393.035	420
chr5	169734608	169734988	peak_iMg_165149	913	.	6.11891	235.505	233.085	168
chr5	169739351	169740129	peak_iMg_165150	1000	.	15.0862	846.836	843.741	441
chr5	169754887	169755107	peak_iMg_165151	735	.	2.97738	50.504	48.5426	108
chr5	169757735	169758660	peak_iMg_165152	1000	.	10.966	994.983	991.759	659
chr5	169757735	169758660	peak_iMg_165153	1000	.	2.37974	42.8138	40.8905	236
chr5	169760113	169760637	peak_iMg_165154	992	.	7.5938	556.915	554.091	233
chr5	169761211	169761372	peak_iMg_165155	630	.	2.09139	31.7724	29.9142	80
chr5	169764136	169764355	peak_iMg_165156	685	.	3.57271	86.2664	84.1712	107
chr5	169765959	169766457	peak_iMg_165157	894	.	6.74515	179.054	176.734	164
chr5	169766909	169767094	peak_iMg_165158	596	.	2.97777	29.2571	27.4157	91
chr5	169775382	169775662	peak_iMg_165159	802	.	4.76926	85.952	83.8576	114
chr5	169779134	169779857	peak_iMg_165160	902	.	2.88352	31.0604	29.2066	527
chr5	169779134	169779857	peak_iMg_165161	902	.	8.97827	288.834	286.331	245
chr5	169784775	169785552	peak_iMg_165162	1000	.	11.421	1027.75	1024.5	588
chr5	169784775	169785552	peak_iMg_165163	1000	.	8.71591	670.6	667.664	293
chr5	169787806	169788083	peak_iMg_165164	918	.	4.12143	211.087	208.708	118
chr5	169788183	169788401	peak_iMg_165165	596	.	2.15042	39.8936	37.9865	121
chr5	169790685	169791208	peak_iMg_165166	951	.	10.4476	758.193	755.176	191
chr5	169792071	169792421	peak_iMg_165167	899	.	4.36224	151.622	149.358	151
chr5	169799868	169800430	peak_iMg_165168	784	.	2.73291	15.6563	13.9385	467
chr5	169799868	169800430	peak_iMg_165169	784	.	5.59443	71.5228	69.4767	260
chr5	169815726	169816844	peak_iMg_165170	914	.	5.50387	166.572	164.277	724
chr5	169815726	169816844	peak_iMg_165171	914	.	7.49919	291.275	288.769	979
chr5	169815726	169816844	peak_iMg_165172	914	.	4.50504	99.0758	96.9419	350
chr5	169820383	169820698	peak_iMg_165173	766	.	4.34295	97.0808	94.953	134
chr5	169820906	169821372	peak_iMg_165174	937	.	7.69047	250.55	248.105	294
chr5	169831433	169831808	peak_iMg_165175	967	.	10.5616	403.198	400.545	206
chr5	169832697	169833165	peak_iMg_165176	916	.	6.71222	208.56	206.185	325
chr5	169833971	169834211	peak_iMg_165177	752	.	3.46288	55.3133	53.3313	112
chr5	169837364	169837729	peak_iMg_165178	837	.	5.19823	104.144	101.996	254
chr5	169847862	169848159	peak_iMg_165179	842	.	6.2879	89.1714	87.0669	137
chr5	169852781	169853094	peak_iMg_165180	743	.	3.56665	40.8528	38.94	151
chr5	169854349	169854976	peak_iMg_165181	907	.	7.87496	175.272	172.96	147
chr5	169856096	169856436	peak_iMg_165182	692	.	4.26006	53.9397	51.9637	188
chr5	169861910	169862342	peak_iMg_165183	863	.	7.37997	131.947	129.728	258
chr5	169893925	169894347	peak_iMg_165184	940	.	9.57398	252.958	250.51	259
chr5	169898540	169899054	peak_iMg_165185	907	.	5.71644	184.767	182.436	188
chr5	169898540	169899054	peak_iMg_165186	907	.	2.07437	16.7832	15.053	441
chr5	169902001	169902837	peak_iMg_165187	1000	.	3.67255	73.8564	71.8021	113
chr5	169902001	169902837	peak_iMg_165188	1000	.	13.4704	769.571	766.543	512
chr5	169906476	169906764	peak_iMg_165189	891	.	5.2343	135.019	132.792	132
chr5	169911756	169912783	peak_iMg_165190	855	.	7.38035	148.723	146.466	283
chr5	169911756	169912783	peak_iMg_165191	855	.	3.89868	44.7325	42.7993	878
chr5	169911756	169912783	peak_iMg_165192	855	.	3.693	39.3919	37.4867	686
chr5	169918343	169918987	peak_iMg_165193	996	.	13.0862	603.303	600.432	294
chr5	169922174	169922533	peak_iMg_165194	725	.	3.14901	44.5165	42.584	129
chr5	169930738	169931547	peak_iMg_165195	883	.	6.40046	149.524	147.265	369
chr5	169930738	169931547	peak_iMg_165196	883	.	6.06295	135.262	133.035	476
chr5	169930738	169931547	peak_iMg_165197	883	.	5.44588	110.317	108.152	622
chr5	169930738	169931547	peak_iMg_165198	883	.	2.91299	29.3854	27.5433	130
chr5	169937523	169937954	peak_iMg_165199	905	.	8.45352	212.223	209.843	256
chr5	169938477	169939038	peak_iMg_165200	423	.	9.17409	224.546	222.144	269
chr5	169949180	169949869	peak_iMg_165201	727	.	4.5263	48.9618	47.0083	266
chr5	169965759	169966769	peak_iMg_165202	933	.	11.0128	437.087	434.394	465
chr5	169979097	169980193	peak_iMg_165203	965	.	15.4881	612.443	609.563	615
chr5	169989222	169989494	peak_iMg_165204	617	.	3.57253	30.3062	28.4572	124
chr5	169990908	169991149	peak_iMg_165205	818	.	5.91595	79.2817	77.2087	122
chr5	170030987	170031393	peak_iMg_165206	445	.	4.72842	55.5488	53.5652	139
chr5	170050515	170051060	peak_iMg_165207	820	.	2.74832	16.9507	15.2193	459
chr5	170050515	170051060	peak_iMg_165208	820	.	6.5405	100.654	98.5157	239
chr5	170057909	170058242	peak_iMg_165209	685	.	4.72514	87.4742	85.3749	163
chr5	170058811	170059143	peak_iMg_165210	491	.	2.85102	28.6005	26.7635	229
chr5	170060011	170060577	peak_iMg_165211	783	.	6.19526	147.632	145.377	212
chr5	170060011	170060577	peak_iMg_165212	783	.	3.94143	60.8452	58.8401	447
chr5	170065595	170066155	peak_iMg_165213	882	.	6.39454	135.768	133.54	293
chr5	170067715	170068065	peak_iMg_165214	895	.	9.05097	240.195	237.767	213
chr5	170107726	170108487	peak_iMg_165215	949	.	5.27291	64.0122	61.9941	248
chr5	170107726	170108487	peak_iMg_165216	949	.	13.761	322.296	319.746	603
chr5	170171081	170171824	peak_iMg_165217	944	.	2.3782	15.8857	14.1662	359
chr5	170171081	170171824	peak_iMg_165218	944	.	10.7286	329.444	326.885	592
chr5	170171081	170171824	peak_iMg_165219	944	.	2.70242	22.2575	20.4719	200
chr5	170184320	170184513	peak_iMg_165220	530	.	3.50456	27.9271	26.0947	95
chr5	170197633	170198210	peak_iMg_165221	510	.	3.56886	29.0594	27.2189	461
chr5	170218166	170218752	peak_iMg_165222	824	.	5.8195	76.9287	74.8637	362
chr5	170279807	170280157	peak_iMg_165223	766	.	4.62988	49.7982	47.8401	227
chr5	170288641	170289942	peak_iMg_165224	1000	.	5.73548	235.765	233.345	603
chr5	170288641	170289942	peak_iMg_165225	1000	.	15.0779	1182.84	1179.46	343
chr5	170288641	170289942	peak_iMg_165226	1000	.	8.32385	457.636	454.919	805
chr5	170288641	170289942	peak_iMg_165227	1000	.	4.25848	130.711	128.495	1033
chr5	170323805	170324079	peak_iMg_165228	468	.	3.82608	33.741	31.8692	129
chr5	170334911	170335180	peak_iMg_165229	721	.	4.69418	51.1683	49.2038	137
chr5	170401371	170402048	peak_iMg_165230	978	.	20.3385	682.766	679.818	354
chr5	170409972	170410245	peak_iMg_165231	438	.	4.59772	49.1177	47.1627	138
chr5	170436966	170437566	peak_iMg_165232	937	.	11.3667	252.237	249.79	303
chr5	170437736	170438314	peak_iMg_165233	924	.	9.93882	207.607	205.234	301
chr5	170519324	170519601	peak_iMg_165234	617	.	4.53342	47.7657	45.8171	122
chr5	170542605	170542818	peak_iMg_165235	797	.	5.04785	58.9106	56.9127	108
chr5	170548878	170550126	peak_iMg_165236	947	.	13.8253	324.604	322.051	685
chr5	170548878	170550126	peak_iMg_165237	947	.	2.54	13.0124	11.3298	471
chr5	170580543	170580809	peak_iMg_165238	790	.	5.11215	60.3547	58.351	130
chr5	170581611	170581869	peak_iMg_165239	849	.	6.39823	91.3568	89.2455	111
chr5	170589628	170589939	peak_iMg_165240	820	.	8.77747	157.492	155.216	151
chr5	170594985	170596050	peak_iMg_165241	972	.	2.59678	17.8399	16.0983	707
chr5	170594985	170596050	peak_iMg_165242	972	.	15.7346	527.401	524.607	345
chr5	170601611	170601846	peak_iMg_165243	767	.	4.66203	50.4817	48.5204	90
chr5	170634161	170634664	peak_iMg_165244	866	.	8.26304	142.362	140.119	293
chr5	170651052	170651557	peak_iMg_165245	843	.	6.04456	82.4517	80.3684	385
chr5	170651052	170651557	peak_iMg_165246	843	.	2.76506	16.1149	14.3915	115
chr5	170666858	170667122	peak_iMg_165247	732	.	4.40481	45.0985	43.163	129
chr5	170699697	170699978	peak_iMg_165248	522	.	3.69747	31.3703	29.5139	145
chr5	170700372	170700577	peak_iMg_165249	460	.	4.1476	39.9165	38.0083	108
chr5	170737101	170737427	peak_iMg_165250	800	.	3.57429	67.0294	64.9998	200
chr5	170738202	170738788	peak_iMg_165251	628	.	3.38032	62.9805	60.9669	300
chr5	170738202	170738788	peak_iMg_165252	628	.	2.28729	22.7641	20.974	104
chr5	170739196	170739910	peak_iMg_165253	554	.	2.47389	28.7694	26.9317	432
chr5	170739196	170739910	peak_iMg_165254	554	.	2.59193	32.7503	30.8852	188
chr5	170763666	170764287	peak_iMg_165255	895	.	3.2795	24.0895	22.2874	290
chr5	170763666	170764287	peak_iMg_165256	895	.	9.83849	189.956	187.615	487
chr5	170769435	170770026	peak_iMg_165257	882	.	10.6744	216.629	214.24	146
chr5	170769435	170770026	peak_iMg_165258	882	.	2.50785	12.5901	10.9137	354
chr5	170790705	170791277	peak_iMg_165259	982	.	14.6988	709.384	706.412	330
chr5	170794286	170794860	peak_iMg_165260	927	.	7.09576	220.349	217.954	248
chr5	170814329	170815867	peak_iMg_165261	1000	.	6.04098	339.774	337.2	1230
chr5	170814329	170815867	peak_iMg_165262	1000	.	3.53595	113.631	111.457	753
chr5	170814329	170815867	peak_iMg_165263	1000	.	11.8764	1061.4	1058.12	250
chr5	170814329	170815867	peak_iMg_165264	1000	.	9.50787	742.444	739.442	425
chr5	170845536	170846042	peak_iMg_165265	989	.	13.8902	883.32	880.192	298
chr5	170846163	170847269	peak_iMg_165266	637	.	3.58634	76.2779	74.2153	870
chr5	170846163	170847269	peak_iMg_165267	637	.	2.56788	33.5274	31.6577	108
chr5	170846163	170847269	peak_iMg_165268	637	.	2.85967	44.3048	42.3741	497
chr5	170846163	170847269	peak_iMg_165269	637	.	2.66447	36.9806	35.0894	289
chr5	170869724	170869995	peak_iMg_165270	808	.	5.93167	101.351	99.2109	147
chr5	170877506	170878580	peak_iMg_165271	716	.	3.73725	44.0603	42.1305	368
chr5	170877506	170878580	peak_iMg_165272	716	.	2.21866	12.1188	10.452	879
chr5	170877506	170878580	peak_iMg_165273	716	.	3.28018	33.1498	31.2817	634
chr5	170903708	170904104	peak_iMg_165274	621	.	4.30836	43.131	41.2055	237
chr5	170911488	170911737	peak_iMg_165275	501	.	4.24091	45.364	43.4276	118
chr5	171027862	171028496	peak_iMg_165276	600	.	3.89038	34.9481	33.0688	512
chr5	171057070	171057369	peak_iMg_165277	764	.	4.14341	88.3961	86.2941	151
chr5	171059679	171060116	peak_iMg_165278	850	.	4.55438	103.101	100.955	132
chr5	171060982	171061656	peak_iMg_165279	970	.	3.05974	40.9531	39.0399	573
chr5	171060982	171061656	peak_iMg_165280	970	.	15.7922	836.425	833.338	289
chr5	171074341	171074594	peak_iMg_165281	537	.	3.47241	27.3667	25.5386	134
chr5	171103216	171103952	peak_iMg_165282	996	.	20.7861	864.287	861.176	271
chr5	171148360	171148876	peak_iMg_165283	951	.	19.0909	539.151	536.345	301
chr5	171170022	171170445	peak_iMg_165284	838	.	6.04456	82.4517	80.3684	167
chr5	171196980	171197588	peak_iMg_165285	774	.	6.20532	86.4659	84.3697	321
chr5	171224463	171224903	peak_iMg_165286	868	.	7.10557	109.942	107.778	241
chr5	171267682	171268333	peak_iMg_165287	933	.	9.2394	224.464	222.062	247
chr5	171285211	171285675	peak_iMg_165288	634	.	4.35697	47.021	45.0769	339
chr5	171301212	171301916	peak_iMg_165289	872	.	8.13443	138.646	136.411	161
chr5	171301212	171301916	peak_iMg_165290	872	.	3.2795	24.0895	22.2874	425
chr5	171334779	171335031	peak_iMg_165291	878	.	7.45924	119.597	117.407	125
chr5	171339197	171339464	peak_iMg_165292	767	.	5.65874	73.0551	71.0036	122
chr5	171353234	171353942	peak_iMg_165293	959	.	17.2656	453.584	450.872	350
chr5	171367259	171367829	peak_iMg_165294	868	.	9.96709	193.999	191.65	323
chr5	171379063	171379375	peak_iMg_165295	862	.	6.81621	102.219	100.076	175
chr5	171388030	171388503	peak_iMg_165296	923	.	9.93494	192.986	190.639	184
chr5	171392840	171393162	peak_iMg_165297	898	.	8.47672	187.534	185.198	171
chr5	171393392	171393628	peak_iMg_165298	574	.	4.12935	41.7372	39.82	107
chr5	171395513	171396024	peak_iMg_165299	916	.	9.99001	218.655	216.263	263
chr5	171402250	171402514	peak_iMg_165300	484	.	4.50127	47.0942	45.1489	136
chr5	171405496	171405871	peak_iMg_165301	482	.	5.24076	63.2754	61.2601	265
chr5	171426932	171427214	peak_iMg_165302	744	.	5.49798	69.2429	67.205	143
chr5	171432001	171432242	peak_iMg_165303	780	.	2.5762	53.7216	51.7463	127
chr5	171432857	171434521	peak_iMg_165304	1000	.	12.4185	1185.25	1181.87	1094
chr5	171432857	171434521	peak_iMg_165305	1000	.	2.22449	34.9136	33.0356	173
chr5	171432857	171434521	peak_iMg_165306	1000	.	1.98651	24.085	22.2844	1424
chr5	171432857	171434521	peak_iMg_165307	1000	.	4.37546	186.435	184.101	576
chr5	171432857	171434521	peak_iMg_165308	1000	.	11.8331	1099.66	1096.35	809
chr5	171434594	171434816	peak_iMg_165309	764	.	2.49092	47.9303	45.9812	118
chr5	171462194	171462485	peak_iMg_165310	680	.	4.11545	39.2835	37.3788	159
chr5	171465261	171465477	peak_iMg_165311	678	.	4.44695	52.1228	50.1544	105
chr5	171467253	171467625	peak_iMg_165312	687	.	5.01802	69.5414	67.5028	113
chr5	171505690	171506425	peak_iMg_165313	932	.	11.2853	236.683	234.261	201
chr5	171533934	171534170	peak_iMg_165314	456	.	3.06672	38.1643	36.2661	105
chr5	171538071	171538659	peak_iMg_165315	936	.	9.34124	574.69	571.848	380
chr5	171538071	171538659	peak_iMg_165316	936	.	3.02524	62.6014	60.5889	130
chr5	171541748	171542474	peak_iMg_165317	1000	.	10.8813	724.287	721.302	259
chr5	171541748	171542474	peak_iMg_165318	1000	.	6.7213	321.487	318.938	489
chr5	171556234	171556847	peak_iMg_165319	728	.	2.63003	35.7125	33.8288	461
chr5	171556234	171556847	peak_iMg_165320	728	.	3.73468	83.3103	81.2242	169
chr5	171558257	171558684	peak_iMg_165321	951	.	15.8572	1079.41	1076.12	203
chr5	171560289	171560755	peak_iMg_165322	955	.	7.89521	349.807	347.22	172
chr5	171577378	171578181	peak_iMg_165323	1000	.	17.3893	1840.63	1836.69	372
chr5	171580336	171580620	peak_iMg_165324	835	.	3.50156	102.345	100.202	137
chr5	171600926	171601170	peak_iMg_165325	694	.	2.4623	49.59	47.6334	110
chr5	171601687	171602011	peak_iMg_165326	963	.	6.22315	517.394	514.612	161
chr5	171602246	171602804	peak_iMg_165327	991	.	9.90278	1235.89	1232.47	263
chr5	171606371	171607034	peak_iMg_165328	973	.	7.43304	696.151	693.191	413
chr5	171612731	171613040	peak_iMg_165329	772	.	2.43754	65.1997	63.1774	196
chr5	171614090	171614446	peak_iMg_165330	868	.	3.16766	129.388	127.175	111
chr5	171614494	171615997	peak_iMg_165331	963	.	3.1628	128.694	126.483	124
chr5	171614494	171615997	peak_iMg_165332	963	.	12.7486	1758.98	1755.11	894
chr5	171614494	171615997	peak_iMg_165333	963	.	6.59081	582.359	579.51	1306
chr5	171626391	171627043	peak_iMg_165334	780	.	3.24734	23.5578	21.7601	507
chr5	171626391	171627043	peak_iMg_165335	780	.	4.98355	57.4774	55.4855	282
chr5	171651400	171651861	peak_iMg_165336	740	.	5.56228	70.7603	68.717	272
chr5	171661786	171662771	peak_iMg_165337	997	.	17.0065	732.104	729.111	567
chr5	171661786	171662771	peak_iMg_165338	997	.	2.68625	23.777	21.9781	198
chr5	171709976	171711509	peak_iMg_165339	1000	.	10.468	764.141	761.119	864
chr5	171709976	171711509	peak_iMg_165340	1000	.	8.15495	504.043	501.274	621
chr5	171709976	171711509	peak_iMg_165341	1000	.	4.16033	141.54	139.298	357
chr5	171709976	171711509	peak_iMg_165342	1000	.	12.3392	992.563	989.341	1145
chr5	171709976	171711509	peak_iMg_165343	1000	.	3.42698	92.1838	90.0699	165
chr5	171720095	171720822	peak_iMg_165344	975	.	6.12056	87.5826	85.4831	143
chr5	171720095	171720822	peak_iMg_165345	975	.	3.94043	37.1102	35.2185	339
chr5	171720095	171720822	peak_iMg_165346	975	.	19.2865	550.53	547.713	547
chr5	171804789	171805423	peak_iMg_165347	918	.	9.49028	187.861	185.525	295
chr5	171837018	171837494	peak_iMg_165348	894	.	9.76435	542.504	539.694	251
chr5	171839591	171840382	peak_iMg_165349	970	.	8.9132	469.818	467.087	370
chr5	171855774	171856996	peak_iMg_165350	982	.	14.9216	827.332	824.253	715
chr5	171855774	171856996	peak_iMg_165351	982	.	4.07733	84.8125	82.7221	1036
chr5	171855774	171856996	peak_iMg_165352	982	.	5.17956	139.868	137.63	379
chr5	171865227	171865775	peak_iMg_165353	730	.	4.43696	45.7606	43.8218	397
chr5	171870438	171870862	peak_iMg_165354	858	.	5.76419	96.4146	94.2883	238
chr5	171880185	171880636	peak_iMg_165355	897	.	5.57961	179.601	177.281	128
chr5	171880185	171880636	peak_iMg_165356	897	.	2.22607	21.315	19.5385	361
chr5	171880835	171881890	peak_iMg_165357	951	.	3.07749	51.0972	49.1339	326
chr5	171880835	171881890	peak_iMg_165358	951	.	9.16462	434.462	431.772	667
chr5	171887849	171888411	peak_iMg_165359	945	.	13.4634	403.501	400.847	285
chr5	171889261	171889480	peak_iMg_165360	429	.	3.30939	30.2791	28.4303	121
chr5	171929892	171930299	peak_iMg_165361	863	.	8.43355	155.323	153.051	175
chr5	171931073	171931641	peak_iMg_165362	631	.	5.77011	79.5762	77.5025	151
chr5	172042200	172042419	peak_iMg_165363	563	.	3.66532	30.7869	28.9344	109
chr5	172067860	172069049	peak_iMg_165364	962	.	10.3381	336.806	334.236	316
chr5	172067860	172069049	peak_iMg_165365	962	.	3.68797	50.3878	48.4277	703
chr5	172067860	172069049	peak_iMg_165366	962	.	2.83674	27.6851	25.8553	916
chr5	172075019	172075291	peak_iMg_165367	424	.	2.73149	27.6858	25.8561	128
chr5	172075707	172076283	peak_iMg_165368	994	.	18.9277	914.456	911.301	358
chr5	172086681	172087681	peak_iMg_165369	929	.	5.13077	77.1958	75.1301	846
chr5	172086681	172087681	peak_iMg_165370	929	.	10.4371	271.832	269.355	372
chr5	172086681	172087681	peak_iMg_165371	929	.	7.90601	172.145	169.839	179
chr5	172107904	172108264	peak_iMg_165372	952	.	10.2964	308.625	306.094	165
chr5	172110602	172111363	peak_iMg_165373	826	.	4.61979	84.1695	82.0807	521
chr5	172124366	172124819	peak_iMg_165374	935	.	7.17397	290.249	287.745	253
chr5	172128218	172129256	peak_iMg_165375	986	.	2.33019	24.3449	22.5414	945
chr5	172128218	172129256	peak_iMg_165376	986	.	10.9207	570.069	567.232	663
chr5	172128218	172129256	peak_iMg_165377	986	.	7.17383	283.493	280.998	275
chr5	172134080	172134837	peak_iMg_165378	897	.	9.87064	190.964	188.622	317
chr5	172141748	172142358	peak_iMg_165379	1000	.	16.2594	1056.39	1053.12	244
chr5	172143866	172144164	peak_iMg_165380	698	.	3.81707	84.5108	82.4211	126
chr5	172160158	172161074	peak_iMg_165381	917	.	2.37771	13.7314	12.0402	87
chr5	172160158	172161074	peak_iMg_165382	917	.	9.70995	238.568	236.143	330
chr5	172160158	172161074	peak_iMg_165383	917	.	4.84818	69.2717	67.2339	681
chr5	172167554	172168141	peak_iMg_165384	611	.	3.44026	26.8104	24.9864	112
chr5	172167554	172168141	peak_iMg_165385	611	.	3.47241	27.3667	25.5386	462
chr5	172178296	172179083	peak_iMg_165386	966	.	14.1335	398.778	396.13	270
chr5	172178296	172179083	peak_iMg_165387	966	.	6.03448	97.4232	95.294	481
chr5	172184676	172185929	peak_iMg_165388	889	.	2.50785	12.5901	10.9137	91
chr5	172184676	172185929	peak_iMg_165389	889	.	7.16988	111.68	109.512	972
chr5	172184676	172185929	peak_iMg_165390	889	.	7.84507	130.386	128.17	581
chr5	172192097	172192694	peak_iMg_165391	977	.	9.57586	804.584	801.526	364
chr5	172197436	172198603	peak_iMg_165392	993	.	4.81724	456.988	454.271	279
chr5	172197436	172198603	peak_iMg_165393	993	.	4.88642	463.259	460.536	912
chr5	172197436	172198603	peak_iMg_165394	993	.	5.05456	498.233	495.471	809
chr5	172199039	172199727	peak_iMg_165395	970	.	5.69079	589.406	586.549	502
chr5	172199039	172199727	peak_iMg_165396	970	.	1.97306	43.7318	41.8041	132
chr5	172202564	172202823	peak_iMg_165397	758	.	2.22694	52.1066	50.1382	109
chr5	172204492	172204844	peak_iMg_165398	972	.	12.1527	479.407	476.665	155
chr5	172215878	172216774	peak_iMg_165399	823	.	5.32959	74.4036	72.3478	446
chr5	172215878	172216774	peak_iMg_165400	823	.	2.51325	13.3422	11.6567	101
chr5	172221115	172221335	peak_iMg_165401	442	.	3.16261	34.5821	32.7055	115
chr5	172225531	172226002	peak_iMg_165402	927	.	8.16712	326.627	324.072	155
chr5	172226978	172227648	peak_iMg_165403	1000	.	17.5495	1051.73	1048.46	385
chr5	172233982	172234661	peak_iMg_165404	1000	.	3.25786	36.0408	34.1557	103
chr5	172233982	172234661	peak_iMg_165405	1000	.	25.4288	1235.93	1232.51	382
chr5	172254803	172255264	peak_iMg_165406	777	.	4.66203	50.4817	48.5204	174
chr5	172260755	172261641	peak_iMg_165407	977	.	2.48143	24.5611	22.7564	110
chr5	172260755	172261641	peak_iMg_165408	977	.	17.686	1006.31	1003.07	493
chr5	172279279	172279674	peak_iMg_165409	439	.	3.73079	34.2685	32.3945	106
chr5	172297235	172297936	peak_iMg_165410	963	.	2.26125	13.2716	11.5868	578
chr5	172297235	172297936	peak_iMg_165411	963	.	11.9823	365.852	363.245	167
chr5	172304708	172305346	peak_iMg_165412	1000	.	10.7981	813.586	810.519	302
chr5	172308852	172309367	peak_iMg_165413	933	.	6.93874	555.738	552.916	333
chr5	172312594	172312937	peak_iMg_165414	952	.	6.2484	528.655	525.861	185
chr5	172313994	172314645	peak_iMg_165415	988	.	13.6606	1588.56	1584.84	276
chr5	172314802	172315063	peak_iMg_165416	850	.	3.29638	109.91	107.746	138
chr5	172329796	172330366	peak_iMg_165417	844	.	5.67738	87.175	85.077	280
chr5	172337898	172338230	peak_iMg_165418	882	.	11.5425	245.262	242.825	167
chr5	172359359	172360033	peak_iMg_165419	878	.	9.83849	189.956	187.615	201
chr5	172370077	172371415	peak_iMg_165420	909	.	2.38768	18.2938	16.5472	1231
chr5	172370077	172371415	peak_iMg_165421	909	.	2.83301	29.6984	27.8535	1014
chr5	172370077	172371415	peak_iMg_165422	909	.	11.6913	446.448	443.744	341
chr5	172370077	172371415	peak_iMg_165423	909	.	3.22724	40.4106	38.5004	687
chr5	172377856	172378975	peak_iMg_165424	927	.	2.67003	18.3754	16.6283	400
chr5	172377856	172378975	peak_iMg_165425	927	.	4.5957	62.6899	60.6771	167
chr5	172377856	172378975	peak_iMg_165426	927	.	9.72505	234.022	231.604	770
chr5	172384039	172384271	peak_iMg_165427	788	.	3.31844	64.6987	62.6786	112
chr5	172385372	172386725	peak_iMg_165428	982	.	3.96257	96.575	94.4484	242
chr5	172385372	172386725	peak_iMg_165429	982	.	11.4474	661.49	658.562	488
chr5	172385372	172386725	peak_iMg_165430	982	.	10.7462	596.31	593.446	959
chr5	172395962	172396639	peak_iMg_165431	935	.	20.1692	1116.31	1112.99	288
chr5	172405806	172406045	peak_iMg_165432	821	.	4.35198	72.296	70.2471	133
chr5	172410400	172411853	peak_iMg_165433	995	.	5.81526	182.335	180.009	1089
chr5	172410400	172411853	peak_iMg_165434	995	.	3.71053	73.7948	71.7413	1343
chr5	172410400	172411853	peak_iMg_165435	995	.	14.4942	872.138	869.019	345
chr5	172419264	172419539	peak_iMg_165436	566	.	4.40481	45.0985	43.163	121
chr5	172437602	172438079	peak_iMg_165437	968	.	10.7033	461.267	458.546	169
chr5	172439979	172440318	peak_iMg_165438	910	.	6.75699	273.635	271.155	140
chr5	172443428	172443922	peak_iMg_165439	938	.	10.0575	444.104	441.403	289
chr5	172445306	172445778	peak_iMg_165440	936	.	8.95678	297.429	294.914	298
chr5	172454757	172455049	peak_iMg_165441	427	.	3.85823	34.3428	32.4672	148
chr5	172456112	172456952	peak_iMg_165442	834	.	3.85418	34.3003	32.4261	732
chr5	172456112	172456952	peak_iMg_165443	834	.	7.16988	111.68	109.512	466
chr5	172456112	172456952	peak_iMg_165444	834	.	2.66861	14.7544	13.0479	256
chr5	172462071	172462994	peak_iMg_165445	921	.	5.50729	75.5337	73.4736	713
chr5	172462071	172462994	peak_iMg_165446	921	.	9.69084	200.032	197.673	462
chr5	172462071	172462994	peak_iMg_165447	921	.	3.20072	24.3471	22.5436	189
chr5	172483031	172483522	peak_iMg_165448	994	.	9.12331	1025.7	1022.45	223
chr5	172483791	172484801	peak_iMg_165449	936	.	4.81605	320.352	317.805	121
chr5	172483791	172484801	peak_iMg_165450	936	.	12.93	1792.31	1788.41	452
chr5	172571286	172572301	peak_iMg_165451	967	.	12.8439	585.621	582.768	703
chr5	172571286	172572301	peak_iMg_165452	967	.	6.8269	206.311	203.94	485
chr5	172571286	172572301	peak_iMg_165453	967	.	10.0885	400.243	397.593	195
chr5	172593326	172593597	peak_iMg_165454	819	.	8.45595	147.987	145.731	141
chr5	172631342	172631537	peak_iMg_165455	684	.	4.05114	38.0276	36.13	97
chr5	172661810	172662278	peak_iMg_165456	474	.	2.91957	29.6677	27.8229	98
chr5	172698334	172698937	peak_iMg_165457	765	.	5.43367	67.7355	65.7033	252
chr5	172710563	172711309	peak_iMg_165458	990	.	17.562	546.824	544.011	403
chr5	172717973	172718262	peak_iMg_165459	851	.	5.47398	92.7891	90.6739	151
chr5	172720793	172721588	peak_iMg_165460	913	.	3.63636	42.1055	40.1859	97
chr5	172720793	172721588	peak_iMg_165461	913	.	8.2386	200.355	197.995	345
chr5	172753522	172753909	peak_iMg_165462	747	.	3.27651	55.2144	53.2327	93
chr5	172754319	172754490	peak_iMg_165463	646	.	2.6425	36.4626	34.5747	91
chr5	172754588	172755860	peak_iMg_165464	906	.	1.97491	15.4433	13.7293	254
chr5	172754588	172755860	peak_iMg_165465	906	.	1.87968	13.0482	11.3653	592
chr5	172754588	172755860	peak_iMg_165466	906	.	6.27542	237.578	235.154	994
chr5	172754588	172755860	peak_iMg_165467	906	.	3.91084	93.2028	91.086	800
chr5	172759007	172759307	peak_iMg_165468	929	.	7.1325	263.977	261.512	162
chr5	172768959	172769646	peak_iMg_165469	954	.	11.0131	341.288	338.712	192
chr5	172768959	172769646	peak_iMg_165470	954	.	9.42408	263.815	261.35	404
chr5	172803100	172803712	peak_iMg_165471	776	.	2.66861	14.7544	13.0479	432
chr5	172803100	172803712	peak_iMg_165472	776	.	5.49798	69.2429	67.205	184
chr5	172823378	172825013	peak_iMg_165473	938	.	8.42532	286.691	284.192	530
chr5	172823378	172825013	peak_iMg_165474	938	.	13.7006	622.608	619.718	1294
chr5	172823378	172825013	peak_iMg_165475	938	.	2.50794	23.2248	21.4306	134
chr5	172836740	172836980	peak_iMg_165476	727	.	4.50127	47.0942	45.1489	119
chr5	172879068	172879534	peak_iMg_165477	956	.	12.1022	337.186	334.616	218
chr5	172957687	172957975	peak_iMg_165478	825	.	5.72304	74.5973	72.5404	143
chr5	172999926	173000420	peak_iMg_165479	953	.	12.2514	323.061	320.51	329
chr5	173008791	173008991	peak_iMg_165480	676	.	3.98684	36.7854	34.895	88
chr5	173042942	173044012	peak_iMg_165481	957	.	17.0629	1766.6	1762.72	837
chr5	173042942	173044012	peak_iMg_165482	957	.	7.36281	452.563	449.851	127
chr5	173042942	173044012	peak_iMg_165483	957	.	3.37454	95.8737	93.7492	484
chr5	173065174	173065438	peak_iMg_165484	636	.	4.2119	41.1924	39.2773	130
chr5	173090776	173091691	peak_iMg_165485	995	.	18.0696	629.096	626.2	574
chr5	173090776	173091691	peak_iMg_165486	995	.	2.93022	23.4532	21.6577	351
chr5	173099905	173100186	peak_iMg_165487	851	.	7.00912	107.35	105.193	132
chr5	173141494	173142255	peak_iMg_165488	714	.	5.06545	66.6089	64.5812	599
chr5	173141494	173142255	peak_iMg_165489	714	.	3.06687	23.1233	21.3296	146
chr5	173145017	173145316	peak_iMg_165490	737	.	5.26525	76.8955	74.8312	166
chr5	173171553	173172542	peak_iMg_165491	971	.	4.40561	58.1046	56.1107	178
chr5	173171553	173172542	peak_iMg_165492	971	.	2.94154	23.9564	22.1565	431
chr5	173171553	173172542	peak_iMg_165493	971	.	14.0725	439.567	436.871	687
chr5	173177417	173178383	peak_iMg_165494	834	.	2.84578	18.0713	16.3262	519
chr5	173177417	173178383	peak_iMg_165495	834	.	6.32834	94.0162	91.897	183
chr5	173177417	173178383	peak_iMg_165496	834	.	2.45023	12.3571	10.6854	755
chr5	173191362	173191871	peak_iMg_165497	884	.	6.82523	126.464	124.258	271
chr5	173193216	173193677	peak_iMg_165498	846	.	5.64197	87.8715	85.7712	317
chr5	173202628	173203410	peak_iMg_165499	880	.	2.50888	16.529	14.8027	91
chr5	173202628	173203410	peak_iMg_165500	880	.	6.89251	141.487	139.246	336
chr5	173205071	173205363	peak_iMg_165501	839	.	5.68099	111.86	109.691	140
chr5	173209092	173209523	peak_iMg_165502	885	.	6.83779	149.423	147.164	166
chr5	173213389	173214024	peak_iMg_165503	635	.	3.70139	39.7542	37.8477	328
chr5	173213389	173214024	peak_iMg_165504	635	.	2.70471	19.2477	17.4911	109
chr5	173229637	173230113	peak_iMg_165505	934	.	15.6619	415.742	413.073	247
chr5	173235100	173235839	peak_iMg_165506	940	.	4.50921	54.797	52.8166	197
chr5	173235100	173235839	peak_iMg_165507	940	.	16.199	478.431	475.691	440
chr5	173254094	173254342	peak_iMg_165508	531	.	4.82279	53.9436	51.9668	122
chr5	173259830	173260596	peak_iMg_165509	987	.	2.0161	13.9705	12.275	143
chr5	173259830	173260596	peak_iMg_165510	987	.	15.0467	835.627	832.54	442
chr5	173262060	173262710	peak_iMg_165511	966	.	10.1412	431.71	429.022	275
chr5	173278640	173279189	peak_iMg_165512	869	.	7.23418	113.426	111.253	334
chr5	173293204	173293960	peak_iMg_165513	927	.	9.34905	333.574	331.009	297
chr5	173293204	173293960	peak_iMg_165514	927	.	8.55411	287.569	285.068	486
chr5	173295608	173295815	peak_iMg_165515	601	.	2.68629	33.2413	31.3729	104
chr5	173300005	173300729	peak_iMg_165516	941	.	7.50599	145.144	142.895	213
chr5	173300005	173300729	peak_iMg_165517	941	.	11.383	279.535	277.046	491
chr5	173312728	173312989	peak_iMg_165518	914	.	4.26267	179.079	176.759	129
chr5	173314653	173315591	peak_iMg_165519	990	.	7.58144	548.189	545.375	206
chr5	173314653	173315591	peak_iMg_165520	990	.	13.8409	1474.51	1470.89	540
chr5	173315706	173316098	peak_iMg_165521	521	.	2.21719	36.0746	34.1894	299
chr5	173315706	173316098	peak_iMg_165522	521	.	2.02576	27.0134	25.1884	80
chr5	173334649	173335493	peak_iMg_165523	908	.	6.21987	89.6486	87.543	270
chr5	173334649	173335493	peak_iMg_165524	908	.	11.071	235.224	232.804	546
chr5	173336304	173336542	peak_iMg_165525	853	.	6.45887	92.961	90.8454	115
chr5	173344819	173345672	peak_iMg_165526	983	.	13.9086	610.015	607.138	376
chr5	173344819	173345672	peak_iMg_165527	983	.	2.60118	24.463	22.6589	597
chr5	173344819	173345672	peak_iMg_165528	983	.	2.49211	21.8589	20.0774	769
chr5	173344819	173345672	peak_iMg_165529	983	.	12.3177	506.011	503.241	128
chr5	173348225	173348641	peak_iMg_165530	759	.	3.42361	50.8421	48.8796	127
chr5	173352563	173352796	peak_iMg_165531	797	.	5.08	59.6313	57.6305	106
chr5	173395547	173395962	peak_iMg_165532	457	.	4.10095	65.6893	63.6649	139
chr5	173399867	173400984	peak_iMg_165533	928	.	10.2037	321.051	318.503	516
chr5	173399867	173400984	peak_iMg_165534	928	.	2.62841	20.0356	18.2703	914
chr5	173399867	173400984	peak_iMg_165535	928	.	2.72781	24.2215	22.4187	265
chr5	173447227	173447688	peak_iMg_165536	813	.	7.16988	111.68	109.512	331
chr5	173447227	173447688	peak_iMg_165537	813	.	2.54	13.0124	11.3298	103
chr5	173472494	173472959	peak_iMg_165538	913	.	11.7997	253.918	251.468	200
chr5	173727045	173727611	peak_iMg_165539	864	.	6.84836	103.069	100.924	254
chr5	173738498	173739468	peak_iMg_165540	971	.	4.46757	80.9474	78.869	433
chr5	173738498	173739468	peak_iMg_165541	971	.	2.38565	18.5182	16.7682	232
chr5	173738498	173739468	peak_iMg_165542	971	.	12.1761	473.073	470.339	664
chr5	173744272	173744855	peak_iMg_165543	764	.	2.52404	13.5834	11.8934	445
chr5	173744272	173744855	peak_iMg_165544	764	.	6.52428	103.582	101.436	183
chr5	173750853	173751306	peak_iMg_165545	499	.	4.35665	51.9092	49.9415	285
chr5	173754328	173755087	peak_iMg_165546	905	.	9.4684	215.812	213.425	153
chr5	173803777	173804036	peak_iMg_165547	725	.	4.24405	41.8354	39.9168	126
chr5	173809661	173809960	peak_iMg_165548	730	.	5.17646	61.8097	59.8002	132
chr5	173835980	173836469	peak_iMg_165549	975	.	17.0112	509.405	506.63	260
chr5	173846106	173847029	peak_iMg_165550	970	.	4.22792	54.0832	52.1059	366
chr5	173846106	173847029	peak_iMg_165551	970	.	3.3115	31.3968	29.5403	129
chr5	173846106	173847029	peak_iMg_165552	970	.	15.2379	492.186	489.431	657
chr5	173908634	173908857	peak_iMg_165553	695	.	4.59772	49.1177	47.1627	110
chr5	173917840	173918493	peak_iMg_165554	687	.	2.66861	14.7544	13.0479	533
chr5	173917840	173918493	peak_iMg_165555	687	.	4.27621	42.4816	40.5595	149
chr5	173948458	173948747	peak_iMg_165556	877	.	8.36286	164.128	161.839	151
chr5	173959187	173960093	peak_iMg_165557	977	.	15.0108	1082.12	1078.83	537
chr5	173959187	173960093	peak_iMg_165558	977	.	2.30341	26.9691	25.1444	292
chr5	173960735	173961365	peak_iMg_165559	981	.	2.38069	28.5273	26.6907	96
chr5	173960735	173961365	peak_iMg_165560	981	.	10.7823	619.271	616.384	329
chr5	173968454	173968727	peak_iMg_165561	624	.	4.30836	43.131	41.2055	122
chr5	173990829	173991205	peak_iMg_165562	417	.	3.89038	34.9481	33.0688	265
chr5	174008384	174008810	peak_iMg_165563	830	.	6.46254	93.0046	90.8883	288
chr5	174026832	174027528	peak_iMg_165564	826	.	5.85165	77.7107	75.643	309
chr5	174035478	174036124	peak_iMg_165565	939	.	13.399	371.953	369.337	300
chr5	174051688	174052118	peak_iMg_165566	819	.	6.23747	87.2755	85.1768	265
chr5	174117308	174117569	peak_iMg_165567	703	.	4.06457	42.4147	40.4939	129
chr5	174150962	174152440	peak_iMg_165568	1000	.	2.28464	36.6846	34.7957	86
chr5	174150962	174152440	peak_iMg_165569	1000	.	2.33927	39.3287	37.4237	292
chr5	174150962	174152440	peak_iMg_165570	1000	.	2.82986	64.3428	62.3238	1246
chr5	174150962	174152440	peak_iMg_165571	1000	.	4.55135	193.833	191.485	863
chr5	174150962	174152440	peak_iMg_165572	1000	.	15.8003	1657.13	1653.35	577
chr5	174160114	174160467	peak_iMg_165573	556	.	3.92502	62.9881	60.9744	244
chr5	174162351	174163651	peak_iMg_165574	903	.	2.25834	16.5286	14.8023	593
chr5	174162351	174163651	peak_iMg_165575	903	.	7.45417	218.421	216.029	223
chr5	174178095	174179017	peak_iMg_165576	827	.	2.87538	39.7504	37.8439	241
chr5	174178095	174179017	peak_iMg_165577	827	.	4.01131	85.4571	83.3645	618
chr5	174178095	174179017	peak_iMg_165578	827	.	2.12062	16.946	15.2146	825
chr5	174178095	174179017	peak_iMg_165579	827	.	3.05498	46.0928	44.1528	398
chr5	174181328	174181585	peak_iMg_165580	903	.	5.91683	180.192	177.87	131
chr5	174182121	174182450	peak_iMg_165581	841	.	4.08788	86.1998	84.1048	202
chr5	174182746	174183087	peak_iMg_165582	937	.	9.67261	411.543	408.88	169
chr5	174198301	174199185	peak_iMg_165583	993	.	5.45344	106.631	104.476	729
chr5	174198301	174199185	peak_iMg_165584	993	.	3.50284	43.6862	41.7587	111
chr5	174198301	174199185	peak_iMg_165585	993	.	16.6484	686.881	683.93	413
chr5	174206739	174207268	peak_iMg_165586	862	.	9.25975	172.046	169.74	140
chr5	174206739	174207268	peak_iMg_165587	862	.	3.11874	21.4737	19.6944	366
chr5	174208529	174208849	peak_iMg_165588	417	.	4.85494	54.6447	52.6648	185
chr5	174216112	174216469	peak_iMg_165589	977	.	9.80464	654.659	651.738	196
chr5	174217915	174218522	peak_iMg_165590	987	.	10.6545	754.863	751.849	293
chr5	174220732	174221034	peak_iMg_165591	931	.	6.12035	281.321	278.83	148
chr5	174259873	174260165	peak_iMg_165592	889	.	9.51697	179.947	177.626	148
chr5	174327320	174327592	peak_iMg_165593	833	.	6.81621	102.219	100.076	127
chr5	174337261	174337697	peak_iMg_165594	990	.	19.4841	541.806	538.998	154
chr5	174343611	174344013	peak_iMg_165595	561	.	3.82608	33.741	31.8692	224
chr5	174347919	174348555	peak_iMg_165596	893	.	8.32735	144.231	141.983	502
chr5	174347919	174348555	peak_iMg_165597	893	.	3.72962	31.9575	30.0971	303
chr5	174362772	174363277	peak_iMg_165598	881	.	11.7997	253.918	251.468	311
chr5	174362772	174363277	peak_iMg_165599	881	.	2.57215	13.44	11.7512	86
chr5	174370762	174371333	peak_iMg_165600	966	.	15.5028	435.486	432.794	270
chr5	174378207	174378648	peak_iMg_165601	921	.	11.4939	246.631	244.193	146
chr5	174397047	174397806	peak_iMg_165602	957	.	13.4395	310.812	308.278	423
chr5	174402618	174403051	peak_iMg_165603	714	.	4.2119	41.1924	39.2773	298
chr5	174430481	174430939	peak_iMg_165604	893	.	7.8713	146.233	143.981	169
chr5	174441986	174442596	peak_iMg_165605	846	.	7.97368	134.04	131.815	191
chr5	174441986	174442596	peak_iMg_165606	846	.	2.92582	18.4806	16.7308	477
chr5	174486700	174487277	peak_iMg_165607	850	.	5.62659	72.2877	70.2389	125
chr5	174486700	174487277	peak_iMg_165608	850	.	7.74861	127.664	125.455	376
chr5	174532315	174532674	peak_iMg_165609	491	.	5.8838	78.495	76.4247	151
chr5	174613098	174613444	peak_iMg_165610	825	.	6.49469	93.8317	91.713	175
chr5	174655885	174656277	peak_iMg_165611	943	.	16.2459	424.512	421.833	150
chr5	174664936	174665292	peak_iMg_165612	913	.	10.8995	223.964	221.562	161
chr5	174680681	174681525	peak_iMg_165613	727	.	3.24734	23.5578	21.7601	585
chr5	174680681	174681525	peak_iMg_165614	727	.	4.43696	45.7606	43.8218	314
chr5	174707998	174708394	peak_iMg_165615	858	.	6.65545	97.9993	95.8683	182
chr5	174734009	174734681	peak_iMg_165616	460	.	3.53671	28.4913	26.6548	234
chr5	174734009	174734681	peak_iMg_165617	460	.	15.0793	370.412	367.799	494
chr5	174736296	174736601	peak_iMg_165618	714	.	5.37514	66.6825	64.6546	147
chr5	174764006	174764331	peak_iMg_165619	536	.	4.40481	45.0985	43.163	181
chr5	174870814	174872164	peak_iMg_165620	896	.	2.43088	13.6392	11.9488	597
chr5	174870814	174872164	peak_iMg_165621	896	.	11.9626	311.086	308.552	1027
chr5	174870814	174872164	peak_iMg_165622	896	.	3.16354	26.2092	24.3912	266
chr5	174870814	174872164	peak_iMg_165623	896	.	5.27514	76.2891	74.2264	829
chr5	174887140	174887370	peak_iMg_165624	572	.	4.05057	49.0087	47.055	114
chr5	174891552	174892166	peak_iMg_165625	968	.	2.35719	13.7595	12.0681	527
chr5	174891552	174892166	peak_iMg_165626	968	.	18.2236	649.571	646.655	289
chr5	174905076	174906482	peak_iMg_165627	1000	.	2.80272	43.4149	41.4885	1312
chr5	174905076	174906482	peak_iMg_165628	1000	.	12.205	723.485	720.5	417
chr5	174905076	174906482	peak_iMg_165629	1000	.	11.6958	682.771	679.824	887
chr5	174960914	174961640	peak_iMg_165630	1000	.	3.40571	35.9921	34.1072	616
chr5	174960914	174961640	peak_iMg_165631	1000	.	2.30388	13.4102	11.7242	75
chr5	174960914	174961640	peak_iMg_165632	1000	.	18.3819	694.154	691.196	345
chr5	174962906	174963146	peak_iMg_165633	771	.	4.17824	57.4626	55.4715	126
chr5	174969151	174969579	peak_iMg_165634	910	.	11.6712	249.58	247.137	275
chr5	174978209	174978920	peak_iMg_165635	561	.	3.22482	24.1781	22.3755	292
chr5	174978209	174978920	peak_iMg_165636	561	.	4.00995	38.4229	36.5237	581
chr5	175002688	175003553	peak_iMg_165637	974	.	15.7792	650.86	647.943	601
chr5	175017037	175018113	peak_iMg_165638	962	.	19.2105	930.549	927.381	558
chr5	175033261	175033881	peak_iMg_165639	912	.	9.99925	195.013	192.663	328
chr5	175065232	175065848	peak_iMg_165640	526	.	14.4297	445.597	442.893	282
chr5	175084559	175086084	peak_iMg_165641	933	.	11.9469	575.2	572.358	481
chr5	175084559	175086084	peak_iMg_165642	933	.	2.41911	22.1331	20.3483	1432
chr5	175084559	175086084	peak_iMg_165643	933	.	4.74478	106.557	104.402	1054
chr5	175097724	175098559	peak_iMg_165644	985	.	2.31034	18.362	16.6149	715
chr5	175097724	175098559	peak_iMg_165645	985	.	16.6599	840.894	837.803	440
chr5	175115957	175116970	peak_iMg_165646	950	.	1.95985	24.6477	22.841	400
chr5	175115957	175116970	peak_iMg_165647	950	.	8.77154	782.451	779.412	683
chr5	175115957	175116970	peak_iMg_165648	950	.	1.97436	25.1108	23.3016	227
chr5	175118007	175118369	peak_iMg_165649	958	.	8.38099	865.066	861.954	200
chr5	175121471	175121941	peak_iMg_165650	974	.	6.21553	480.372	477.63	199
chr5	175123470	175123990	peak_iMg_165651	938	.	6.58025	362.823	360.219	236
chr5	175145884	175146119	peak_iMg_165652	647	.	4.53342	47.7657	45.8171	128
chr5	175151414	175152053	peak_iMg_165653	862	.	7.41573	118.571	116.385	360
chr5	175151414	175152053	peak_iMg_165654	862	.	5.46583	68.4879	66.4529	156
chr5	175156129	175157312	peak_iMg_165655	949	.	3.35363	39.4812	37.5757	226
chr5	175156129	175157312	peak_iMg_165656	949	.	11.8019	358.538	355.94	837
chr5	175156129	175157312	peak_iMg_165657	949	.	2.45062	17.1907	15.4556	609
chr5	175168410	175169021	peak_iMg_165658	942	.	14.3138	363.938	361.333	350
chr5	175173899	175174338	peak_iMg_165659	749	.	5.85165	77.7107	75.643	158
chr5	175274569	175274819	peak_iMg_165660	775	.	4.30235	57.2382	55.2478	122
chr5	175279857	175280068	peak_iMg_165661	548	.	2.77134	45.6168	43.6795	104
chr5	175280418	175281170	peak_iMg_165662	1000	.	18.6612	1506.83	1503.18	371
chr5	175280418	175281170	peak_iMg_165663	1000	.	2.50794	34.2261	32.3522	631
chr5	175283773	175284006	peak_iMg_165664	827	.	3.45766	72.7496	70.6996	115
chr5	175298517	175299737	peak_iMg_165665	956	.	3.2875	48.3563	46.4057	644
chr5	175298517	175299737	peak_iMg_165666	956	.	2.62063	27.4964	25.6676	811
chr5	175298517	175299737	peak_iMg_165667	956	.	7.64331	256.491	254.037	156
chr5	175298517	175299737	peak_iMg_165668	956	.	13.4081	640.6	637.693	412
chr5	175298517	175299737	peak_iMg_165669	956	.	3.93829	71.674	69.6275	1086
chr5	175299906	175300313	peak_iMg_165670	827	.	4.32372	84.2012	82.1123	301
chr5	175322601	175323216	peak_iMg_165671	901	.	13.3222	469.826	467.096	261
chr5	175394958	175395407	peak_iMg_165672	775	.	4.66203	50.4817	48.5204	314
chr5	175394958	175395407	peak_iMg_165673	775	.	5.98026	80.862	78.7839	126
chr5	175433098	175433317	peak_iMg_165674	435	.	4.08329	38.6538	36.7527	109
chr5	175662192	175662628	peak_iMg_165675	923	.	12.7965	288.16	285.658	132
chr5	175665057	175665666	peak_iMg_165676	930	.	4.01899	37.4048	35.5108	500
chr5	175665057	175665666	peak_iMg_165677	930	.	12.7643	287.038	284.538	288
chr5	175734129	175734526	peak_iMg_165678	818	.	5.91595	79.2817	77.2087	131
chr5	175746879	175747071	peak_iMg_165679	708	.	4.66203	50.4817	48.5204	100
chr5	175788048	175789366	peak_iMg_165680	1000	.	2.31713	46.0636	44.1237	1191
chr5	175788048	175789366	peak_iMg_165681	1000	.	14.2826	1732.7	1728.85	803
chr5	175788048	175789366	peak_iMg_165682	1000	.	4.82826	265.124	262.656	535
chr5	175788048	175789366	peak_iMg_165683	1000	.	2.36314	47.2962	45.3502	145
chr5	175792304	175793113	peak_iMg_165684	845	.	1.86933	22.8888	21.0981	701
chr5	175792304	175793113	peak_iMg_165685	845	.	2.36816	49.9762	48.0175	466
chr5	175792304	175793113	peak_iMg_165686	845	.	3.04066	97.8355	95.7054	132
chr5	175800405	175800686	peak_iMg_165687	798	.	6.55899	95.4924	93.3687	141
chr5	175806771	175807250	peak_iMg_165688	911	.	10.4494	209.358	206.982	316
chr5	175815347	175816656	peak_iMg_165689	1000	.	9.0661	972.801	969.596	302
chr5	175815347	175816656	peak_iMg_165690	1000	.	11.6607	1463.89	1460.27	745
chr5	175819027	175819312	peak_iMg_165691	955	.	5.05281	341.7	339.124	148
chr5	175842726	175843975	peak_iMg_165692	1000	.	16.5359	1255.14	1251.7	920
chr5	175842726	175843975	peak_iMg_165693	1000	.	3.81216	96.1427	94.0176	459
chr5	175850945	175851498	peak_iMg_165694	454	.	3.79393	33.1429	31.2748	137
chr5	175863630	175864099	peak_iMg_165695	795	.	5.24076	63.2754	61.2601	103
chr5	175874181	175875957	peak_iMg_165696	1000	.	2.37939	33.6461	31.7759	237
chr5	175874181	175875957	peak_iMg_165697	1000	.	11.177	787.196	784.153	1171
chr5	175874181	175875957	peak_iMg_165698	1000	.	12.7823	972.575	969.37	964
chr5	175874181	175875957	peak_iMg_165699	1000	.	6.15457	283.516	281.021	635
chr5	175874181	175875957	peak_iMg_165700	1000	.	2.54479	40.7089	38.7966	1419
chr5	175893404	175894107	peak_iMg_165701	966	.	18.308	537.691	534.886	330
chr5	175944122	175944587	peak_iMg_165702	727	.	4.59772	49.1177	47.1627	162
chr5	175960927	175961122	peak_iMg_165703	514	.	1.77349	26.7077	24.8857	90
chr5	175962395	175962648	peak_iMg_165704	847	.	2.85504	120.025	117.835	121
chr5	175964757	175965238	peak_iMg_165705	990	.	8.38672	1251.89	1248.45	229
chr5	175968535	175968757	peak_iMg_165706	879	.	2.80303	130.321	128.106	104
chr5	175969625	175971214	peak_iMg_165707	991	.	11.1266	887.284	884.153	905
chr5	175969625	175971214	peak_iMg_165708	991	.	5.85185	300.319	297.8	617
chr5	175969625	175971214	peak_iMg_165709	991	.	3.20178	82.917	80.8325	1372
chr5	175977244	175977976	peak_iMg_165710	900	.	9.10204	239.395	236.969	431
chr5	175977244	175977976	peak_iMg_165711	900	.	3.05412	28.4275	26.5927	629
chr5	175977244	175977976	peak_iMg_165712	900	.	2.6581	20.4156	18.648	179
chr5	176000725	176001475	peak_iMg_165713	880	.	3.15408	26.915	25.0905	270
chr5	176000725	176001475	peak_iMg_165714	880	.	7.03595	134.773	132.547	478
chr5	176005376	176005655	peak_iMg_165715	867	.	6.07465	108.517	106.357	139
chr5	176023482	176024676	peak_iMg_165716	936	.	12.2836	413.344	410.678	454
chr5	176036358	176037703	peak_iMg_165717	957	.	5.35224	116.828	114.646	437
chr5	176036358	176037703	peak_iMg_165718	957	.	9.38406	317.45	314.906	811
chr5	176046159	176046739	peak_iMg_165719	959	.	10.211	394.078	391.435	190
chr5	176047368	176047988	peak_iMg_165720	834	.	5.09666	117.622	115.438	304
chr5	176056762	176057877	peak_iMg_165721	891	.	2.41169	14.4855	12.7834	336
chr5	176056762	176057877	peak_iMg_165722	891	.	6.89996	134.587	132.361	795
chr5	176073883	176074799	peak_iMg_165723	994	.	18.6446	2437.16	2432.64	432
chr5	176084899	176085486	peak_iMg_165724	901	.	10.33	379.567	376.943	309
chr5	176085912	176086253	peak_iMg_165725	754	.	3.22693	41.2458	39.3305	189
chr5	176087681	176088262	peak_iMg_165726	775	.	6.55253	173.098	170.79	289
chr5	176102726	176102944	peak_iMg_165727	518	.	3.77899	36.6195	34.7309	108
chr5	176120086	176120673	peak_iMg_165728	887	.	7.75111	152.257	149.992	425
chr5	176201295	176201783	peak_iMg_165729	866	.	8.10228	137.722	135.489	176
chr5	176239724	176240107	peak_iMg_165730	804	.	4.39755	71.5706	69.5244	261
chr5	176244553	176245712	peak_iMg_165731	813	.	3.86694	52.0322	50.064	471
chr5	176244553	176245712	peak_iMg_165732	813	.	2.22635	14.077	12.3806	102
chr5	176244553	176245712	peak_iMg_165733	813	.	2.21125	13.6661	11.9755	286
chr5	176244553	176245712	peak_iMg_165734	813	.	4.68783	75.5435	73.4834	714
chr5	176264605	176265061	peak_iMg_165735	950	.	13.4717	311.956	309.42	213
chr5	176311994	176312460	peak_iMg_165736	890	.	7.05794	138.438	136.204	269
chr5	176326116	176326916	peak_iMg_165737	1000	.	10.5713	606.662	603.788	331
chr5	176326116	176326916	peak_iMg_165738	1000	.	5.07614	165.759	163.466	595
chr5	176328632	176329336	peak_iMg_165739	927	.	2.65846	35.293	33.4122	105
chr5	176328632	176329336	peak_iMg_165740	927	.	6.28642	223.62	221.22	393
chr5	176336046	176336301	peak_iMg_165741	823	.	6.43038	92.1796	90.0658	131
chr5	176421500	176422131	peak_iMg_165742	1000	.	21.744	915.547	912.392	288
chr5	176432770	176434182	peak_iMg_165743	948	.	7.80842	319.726	317.18	131
chr5	176432770	176434182	peak_iMg_165744	948	.	4.86771	132.996	130.775	561
chr5	176432770	176434182	peak_iMg_165745	948	.	3.76192	77.6259	75.5591	1303
chr5	176432770	176434182	peak_iMg_165746	948	.	6.89567	255.197	252.745	776
chr5	176432770	176434182	peak_iMg_165747	948	.	4.10933	94.4323	92.3122	360
chr5	176432770	176434182	peak_iMg_165748	948	.	11.5703	606.39	603.517	1020
chr5	176449378	176450702	peak_iMg_165749	932	.	15.9459	334.793	332.226	309
chr5	176449378	176450702	peak_iMg_165750	932	.	2.89233	29.6018	27.7587	1029
chr5	176488198	176488939	peak_iMg_165751	913	.	9.64558	183.933	181.604	331
chr5	176498563	176499282	peak_iMg_165752	929	.	4.9287	58.2478	56.2527	198
chr5	176498563	176499282	peak_iMg_165753	929	.	11.9111	266.194	263.725	428
chr5	176513417	176514566	peak_iMg_165754	950	.	6.7799	223.169	220.769	685
chr5	176513417	176514566	peak_iMg_165755	950	.	2.17499	17.4851	15.7479	899
chr5	176513417	176514566	peak_iMg_165756	950	.	8.20171	306.304	303.776	368
chr5	176516304	176516497	peak_iMg_165757	623	.	2.9273	40.8672	38.9543	100
chr5	176532967	176533426	peak_iMg_165758	672	.	4.11545	39.2835	37.3788	342
chr5	176538943	176539161	peak_iMg_165759	766	.	3.89245	69.3489	67.3108	117
chr5	176540939	176541223	peak_iMg_165760	865	.	5.06492	129.75	127.536	148
chr5	176541588	176542112	peak_iMg_165761	904	.	4.18488	87.9324	85.832	377
chr5	176541588	176542112	peak_iMg_165762	904	.	6.2674	193.64	191.292	156
chr5	176543729	176544189	peak_iMg_165763	968	.	12.1277	549.439	546.622	297
chr5	176555422	176556083	peak_iMg_165764	978	.	9.02642	505.203	502.434	279
chr5	176559814	176561722	peak_iMg_165765	958	.	4.16626	127.841	125.631	1797
chr5	176559814	176561722	peak_iMg_165766	958	.	4.77146	174.678	172.367	1344
chr5	176559814	176561722	peak_iMg_165767	958	.	6.27221	355.162	352.568	742
chr5	176559814	176561722	peak_iMg_165768	958	.	2.38917	41.6287	39.7119	460
chr5	176559814	176561722	peak_iMg_165769	958	.	2.05438	26.2157	24.3977	185
chr5	176559814	176561722	peak_iMg_165770	958	.	2.64812	44.5757	42.643	1605
chr5	176610933	176611343	peak_iMg_165771	845	.	6.36608	90.5362	88.4273	273
chr5	176657714	176657962	peak_iMg_165772	607	.	4.1476	39.9165	38.0083	134
chr5	176722846	176723320	peak_iMg_165773	968	.	7.34613	460.129	457.409	231
chr5	176723631	176723881	peak_iMg_165774	622	.	2.25839	34.3556	32.4799	166
chr5	176727221	176727715	peak_iMg_165775	1000	.	11.2964	1357.48	1353.95	222
chr5	176730573	176730967	peak_iMg_165776	902	.	4.83951	319.205	316.66	183
chr5	176733978	176734447	peak_iMg_165777	921	.	8.28761	693.99	691.033	193
chr5	176736767	176736983	peak_iMg_165778	734	.	2.74338	67.3492	65.3188	109
chr5	176738849	176739806	peak_iMg_165779	1000	.	2.64817	43.81	41.8811	831
chr5	176738849	176739806	peak_iMg_165780	1000	.	3.40169	112.026	109.856	114
chr5	176738849	176739806	peak_iMg_165781	1000	.	15.0716	1261.4	1257.96	514
chr5	176744991	176745188	peak_iMg_165782	748	.	3.15644	48.7347	46.7819	100
chr5	176746951	176747352	peak_iMg_165783	639	.	4.39341	97.6876	95.5578	180
chr5	176747811	176748328	peak_iMg_165784	993	.	18.1857	1085.53	1082.23	261
chr5	176763156	176763505	peak_iMg_165785	933	.	10.8761	237.159	234.736	185
chr5	176778288	176779133	peak_iMg_165786	1000	.	9.17877	538.601	535.796	382
chr5	176778288	176779133	peak_iMg_165787	1000	.	16.3425	1355.64	1352.12	651
chr5	176778288	176779133	peak_iMg_165788	1000	.	2.16797	24.0722	22.2717	132
chr5	176781765	176782125	peak_iMg_165789	903	.	4.18639	185.998	183.665	153
chr5	176784551	176785336	peak_iMg_165790	1000	.	2.09065	23.8104	22.0113	588
chr5	176784551	176785336	peak_iMg_165791	1000	.	13.0716	1033.61	1030.35	327
chr5	176788758	176789068	peak_iMg_165792	895	.	4.89955	181.469	179.145	160
chr5	176789911	176790446	peak_iMg_165793	880	.	4.83139	137.104	134.873	417
chr5	176793294	176794401	peak_iMg_165794	933	.	4.13341	111.458	109.29	612
chr5	176793294	176794401	peak_iMg_165795	933	.	1.79766	12.1911	10.5209	105
chr5	176793294	176794401	peak_iMg_165796	933	.	6.61644	258.167	255.71	925
chr5	176796175	176796352	peak_iMg_165797	753	.	3.02709	48.529	46.5769	86
chr5	176797679	176798116	peak_iMg_165798	920	.	5.86267	196.711	194.358	269
chr5	176799428	176799834	peak_iMg_165799	858	.	4.84793	94.2109	92.0913	280
chr5	176809553	176810060	peak_iMg_165800	528	.	3.56886	29.0594	27.2189	274
chr5	176816545	176817195	peak_iMg_165801	899	.	7.57562	221.601	219.204	321
chr5	176817388	176817855	peak_iMg_165802	929	.	7.84803	231.622	229.208	270
chr5	176829490	176829793	peak_iMg_165803	771	.	4.18591	107.22	105.064	165
chr5	176830749	176831718	peak_iMg_165804	946	.	7.81852	344.221	341.642	800
chr5	176830749	176831718	peak_iMg_165805	946	.	7.66261	331.518	328.955	147
chr5	176830749	176831718	peak_iMg_165806	946	.	3.37392	65.7235	63.699	384
chr5	176832782	176833181	peak_iMg_165807	923	.	6.99734	265.734	263.266	246
chr5	176843015	176843730	peak_iMg_165808	788	.	5.11215	60.3547	58.351	137
chr5	176843015	176843730	peak_iMg_165809	788	.	4.30836	43.131	41.2055	460
chr5	176852873	176854031	peak_iMg_165810	1000	.	12.4323	2009.21	2005.12	567
chr5	176852873	176854031	peak_iMg_165811	1000	.	4.79961	372.586	369.97	147
chr5	176856276	176856677	peak_iMg_165812	931	.	4.17716	309.132	306.6	187
chr5	176858430	176858839	peak_iMg_165813	888	.	4.0637	163.166	160.878	145
chr5	176873120	176874491	peak_iMg_165814	901	.	5.74625	153.936	151.668	412
chr5	176873120	176874491	peak_iMg_165815	901	.	2.33936	19.9107	18.1481	1003
chr5	176873120	176874491	peak_iMg_165816	901	.	2.54031	25.617	23.8037	168
chr5	176873120	176874491	peak_iMg_165817	901	.	4.79005	106.913	104.758	628
chr5	176881413	176883145	peak_iMg_165818	942	.	3.68401	110.966	108.8	1111
chr5	176881413	176883145	peak_iMg_165819	942	.	6.67896	359.041	356.442	185
chr5	176881413	176883145	peak_iMg_165820	942	.	2.24671	31.0916	29.2377	1356
chr5	176883362	176883656	peak_iMg_165821	871	.	5.22126	227.206	224.799	162
chr5	176884602	176884953	peak_iMg_165822	971	.	7.21228	457.065	454.349	165
chr5	176889191	176889628	peak_iMg_165823	926	.	8.71702	340.321	337.747	273
chr5	176905968	176906756	peak_iMg_165824	952	.	8.53039	432.747	430.059	448
chr5	176918527	176918801	peak_iMg_165825	797	.	3.86063	88.3274	86.2255	135
chr5	176921308	176921565	peak_iMg_165826	900	.	4.40811	249.392	246.949	130
chr5	176924261	176925014	peak_iMg_165827	996	.	10.6959	1301.44	1297.96	470
chr5	176928033	176928247	peak_iMg_165828	876	.	3.33408	116.691	114.51	102
chr5	176929218	176929423	peak_iMg_165829	724	.	2.65285	58.2447	56.2496	102
chr5	176934774	176935164	peak_iMg_165830	858	.	3.75128	96.0662	93.9412	258
chr5	176935941	176937472	peak_iMg_165831	976	.	3.00223	56.7979	54.8089	455
chr5	176935941	176937472	peak_iMg_165832	976	.	11.1619	707.592	704.621	682
chr5	176935941	176937472	peak_iMg_165833	976	.	5.6836	219.955	217.561	930
chr5	176935941	176937472	peak_iMg_165834	976	.	1.77787	11.8123	10.1483	71
chr5	176937649	176938120	peak_iMg_165835	899	.	4.73889	153.455	151.187	232
chr5	176943556	176944574	peak_iMg_165836	1000	.	2.92349	53.0933	51.1208	194
chr5	176943556	176944574	peak_iMg_165837	1000	.	15.077	1127.15	1123.82	544
chr5	176972476	176972953	peak_iMg_165838	903	.	9.46	212.746	210.364	117
chr5	176973279	176973830	peak_iMg_165839	570	.	3.33113	29.8859	28.0401	266
chr5	176977184	176977410	peak_iMg_165840	890	.	4.87138	137.556	135.324	110
chr5	176980671	176981945	peak_iMg_165841	999	.	3.96098	75.9931	73.9318	512
chr5	176980671	176981945	peak_iMg_165842	999	.	3.86695	72.0033	69.9559	703
chr5	176980671	176981945	peak_iMg_165843	999	.	14.4398	745.719	742.713	942
chr5	176980671	176981945	peak_iMg_165844	999	.	3.77943	68.751	66.7152	297
chr5	176980671	176981945	peak_iMg_165845	999	.	2.84871	35.5232	33.6414	136
chr5	176988305	176988636	peak_iMg_165846	926	.	10.5137	211.428	209.049	140
chr5	177013445	177014008	peak_iMg_165847	886	.	7.94152	133.124	130.901	432
chr5	177013445	177014008	peak_iMg_165848	886	.	6.88051	103.921	101.774	197
chr5	177018970	177019865	peak_iMg_165849	946	.	19.0142	1090.87	1087.57	211
chr5	177018970	177019865	peak_iMg_165850	946	.	7.73531	265.933	263.465	742
chr5	177026608	177027991	peak_iMg_165851	949	.	2.47033	46.5217	44.5793	200
chr5	177026608	177027991	peak_iMg_165852	949	.	11.1771	988.988	985.769	487
chr5	177026608	177027991	peak_iMg_165853	949	.	4.23308	172.675	170.368	1212
chr5	177026608	177027991	peak_iMg_165854	949	.	9.74151	795.693	792.642	828
chr5	177099044	177099426	peak_iMg_165855	904	.	8.80963	158.451	156.173	215
chr5	177128720	177129026	peak_iMg_165856	714	.	4.30836	43.131	41.2055	157
chr5	177264499	177264684	peak_iMg_165857	539	.	3.4081	26.2581	24.4383	98
chr5	177496828	177497292	peak_iMg_165858	937	.	11.8378	263.869	261.404	291
chr5	177502706	177503597	peak_iMg_165859	939	.	5.71284	93.2533	91.1365	352
chr5	177502706	177503597	peak_iMg_165860	939	.	10.9132	282.084	279.591	605
chr5	177513323	177513767	peak_iMg_165861	522	.	3.50456	27.9271	26.0947	148
chr5	177535629	177536446	peak_iMg_165862	963	.	2.14663	15.2797	13.5669	197
chr5	177535629	177536446	peak_iMg_165863	963	.	2.45491	23.6811	21.8828	711
chr5	177535629	177536446	peak_iMg_165864	963	.	12.0198	537.704	534.9	479
chr5	177540206	177540787	peak_iMg_165865	752	.	2.75064	43.2576	41.3317	317
chr5	177543485	177543812	peak_iMg_165866	510	.	2.673	37.0254	35.1341	128
chr5	177547933	177548332	peak_iMg_165867	828	.	4.49327	88.702	86.5992	121
chr5	177554253	177554547	peak_iMg_165868	785	.	4.09816	119.49	117.301	116
chr5	177557393	177558475	peak_iMg_165869	959	.	7.80035	375.486	372.866	268
chr5	177557393	177558475	peak_iMg_165870	959	.	14.3707	1008.29	1005.06	565
chr5	177572916	177573311	peak_iMg_165871	889	.	8.95109	187.962	185.625	269
chr5	177580554	177581374	peak_iMg_165872	974	.	22.3102	2485.62	2481.05	449
chr5	177580554	177581374	peak_iMg_165873	974	.	2.89392	63.2926	61.2773	114
chr5	177591044	177591704	peak_iMg_165874	988	.	18.076	653.768	650.848	301
chr5	177609126	177609989	peak_iMg_165875	932	.	13.6896	358.806	356.207	376
chr5	177612700	177612964	peak_iMg_165876	423	.	3.44432	29.8483	28.0028	105
chr5	177620909	177621793	peak_iMg_165877	951	.	13.481	529.719	526.924	367
chr5	177620909	177621793	peak_iMg_165878	951	.	2.29582	15.9061	14.1865	787
chr5	177624056	177624284	peak_iMg_165879	861	.	4.85582	103.259	101.113	112
chr5	177625769	177626075	peak_iMg_165880	520	.	3.25308	45.1103	43.1748	143
chr5	177630891	177632601	peak_iMg_165881	1000	.	4.71291	298.44	295.924	292
chr5	177630891	177632601	peak_iMg_165882	1000	.	11.6986	1494.89	1491.25	552
chr5	177630891	177632601	peak_iMg_165883	1000	.	6.99257	640.427	637.52	1532
chr5	177643088	177643482	peak_iMg_165884	818	.	4.37488	71.787	69.7402	262
chr5	177648079	177649087	peak_iMg_165885	846	.	2.88165	25.1751	23.3641	243
chr5	177648079	177649087	peak_iMg_165886	846	.	4.41847	61.3888	59.3813	432
chr5	177648079	177649087	peak_iMg_165887	846	.	2.61238	18.4737	16.7259	816
chr5	177648079	177649087	peak_iMg_165888	846	.	5.62883	97.5392	95.4098	588
chr5	177658892	177660220	peak_iMg_165889	1000	.	9.39668	738.44	735.441	702
chr5	177662097	177662294	peak_iMg_165890	804	.	2.78721	68.6327	66.5972	92
chr5	177667761	177669067	peak_iMg_165891	631	.	3.25525	47.7039	45.7565	162
chr5	177667761	177669067	peak_iMg_165892	631	.	3.11634	43.6558	41.7284	1136
chr5	177667761	177669067	peak_iMg_165893	631	.	2.35134	20.7235	18.9522	424
chr5	177667761	177669067	peak_iMg_165894	631	.	2.49354	24.3652	22.5616	649
chr5	177667761	177669067	peak_iMg_165895	631	.	2.11704	15.2183	13.506	850
chr5	177706679	177707471	peak_iMg_165896	922	.	13.4613	471.105	468.373	487
chr5	177706679	177707471	peak_iMg_165897	922	.	2.88955	25.9943	24.1773	210
chr5	177715379	177715978	peak_iMg_165898	1000	.	14.841	764.395	761.372	279
chr5	177739521	177740314	peak_iMg_165899	995	.	12.6483	654.257	651.337	501
chr5	177739521	177740314	peak_iMg_165900	995	.	9.42962	413.496	410.83	243
chr5	177747718	177748535	peak_iMg_165901	988	.	14.8369	732.856	729.863	640
chr5	177747718	177748535	peak_iMg_165902	988	.	2.22134	16.8569	15.1262	239
chr5	177754637	177755454	peak_iMg_165903	853	.	5.08378	131.293	129.075	577
chr5	177757813	177758063	peak_iMg_165904	846	.	3.51735	90.6801	88.5709	124
chr5	177761037	177761629	peak_iMg_165905	888	.	4.57754	144.835	142.586	382
chr5	177761790	177762228	peak_iMg_165906	958	.	12.0094	793.706	790.657	290
chr5	177776816	177777938	peak_iMg_165907	887	.	9.52141	228.422	226.014	794
chr5	177776816	177777938	peak_iMg_165908	887	.	3.31765	31.4753	29.6183	1015
chr5	177783585	177784600	peak_iMg_165909	913	.	8.16941	235.289	232.869	615
chr5	177783585	177784600	peak_iMg_165910	913	.	3.69343	50.9834	49.0204	165
chr5	177783585	177784600	peak_iMg_165911	913	.	5.65149	124.385	122.184	842
chr5	177800846	177801065	peak_iMg_165912	758	.	4.23014	52.3396	50.3704	103
chr5	177812486	177812767	peak_iMg_165913	657	.	2.7819	36.3792	34.4916	112
chr5	177815421	177815892	peak_iMg_165914	933	.	5.52432	241.055	238.626	186
chr5	177819836	177820565	peak_iMg_165915	1000	.	9.91286	601.768	598.899	438
chr5	177831691	177832555	peak_iMg_165916	932	.	18.2891	682.226	679.279	519
chr5	177838039	177838440	peak_iMg_165917	877	.	7.69712	129.579	127.365	245
chr5	177850942	177851546	peak_iMg_165918	817	.	6.08046	101.436	99.2948	150
chr5	177876056	177876513	peak_iMg_165919	848	.	6.79895	111.73	109.561	229
chr5	177877251	177877785	peak_iMg_165920	777	.	5.5426	81.8056	79.7244	289
chr5	177880058	177880515	peak_iMg_165921	655	.	3.63193	35.3801	33.4989	160
chr5	177887942	177888544	peak_iMg_165922	997	.	17.4933	848.342	845.245	346
chr5	177894162	177895645	peak_iMg_165923	1000	.	2.34299	23.6325	21.8344	98
chr5	177894162	177895645	peak_iMg_165924	1000	.	5.18235	149.054	146.796	459
chr5	177894162	177895645	peak_iMg_165925	1000	.	14.872	888.032	884.9	754
chr5	177894162	177895645	peak_iMg_165926	1000	.	2.69616	34.5556	32.6791	1381
chr5	177904056	177904956	peak_iMg_165927	946	.	5.79888	156.401	154.128	292
chr5	177904056	177904956	peak_iMg_165928	946	.	15.152	768.955	765.928	528
chr5	177922678	177923304	peak_iMg_165929	820	.	4.96725	66.7523	64.7242	270
chr5	177923628	177923990	peak_iMg_165930	851	.	6.18095	98.1582	96.0269	158
chr5	177959737	177959965	peak_iMg_165931	705	.	3.57498	45.8057	43.8668	123
chr5	177962173	177962770	peak_iMg_165932	908	.	6.5657	178.328	176.01	159
chr5	177965748	177966545	peak_iMg_165933	885	.	2.07572	13.162	11.4781	713
chr5	177965748	177966545	peak_iMg_165934	885	.	5.67707	138.387	136.153	416
chr5	177969481	177969847	peak_iMg_165935	768	.	3.88596	51.7993	49.8328	245
chr5	177978192	177978405	peak_iMg_165936	740	.	4.36923	46.2429	44.3024	100
chr5	177988647	177989251	peak_iMg_165937	881	.	6.73751	140.776	138.536	152
chr5	177988647	177989251	peak_iMg_165938	881	.	6.48221	131.521	129.303	382
chr5	177996560	177996977	peak_iMg_165939	843	.	6.52684	94.661	92.5398	159
chr5	178003535	178005089	peak_iMg_165940	864	.	4.93879	84.4811	82.3916	1225
chr5	178003535	178005089	peak_iMg_165941	864	.	4.76548	77.489	75.4225	951
chr5	178003535	178005089	peak_iMg_165942	864	.	5.75711	109.981	107.816	471
chr5	178003535	178005089	peak_iMg_165943	864	.	5.81003	111.687	109.518	373
chr5	178016309	178017954	peak_iMg_165944	966	.	5.06437	193.897	191.549	337
chr5	178016309	178017954	peak_iMg_165945	966	.	8.68508	500.333	497.569	1109
chr5	178016309	178017954	peak_iMg_165946	966	.	2.48083	37.5019	35.6075	102
chr5	178016309	178017954	peak_iMg_165947	966	.	6.20007	281.442	278.95	718
chr5	178016309	178017954	peak_iMg_165948	966	.	4.84837	171.722	169.417	1527
chr5	178053011	178054586	peak_iMg_165949	1000	.	2.75089	53.419	51.4447	178
chr5	178053011	178054586	peak_iMg_165950	1000	.	11.608	896.831	893.691	615
chr5	178053011	178054586	peak_iMg_165951	1000	.	11.1914	846.628	843.532	1069
chr5	178053011	178054586	peak_iMg_165952	1000	.	3.05896	70.2347	68.1934	387
chr5	178059398	178059641	peak_iMg_165953	809	.	5.43367	67.7355	65.7033	117
chr5	178064403	178064989	peak_iMg_165954	927	.	10.079	212.557	210.176	448
chr5	178064403	178064989	peak_iMg_165955	927	.	13.461	334.364	331.798	178
chr5	178104677	178104910	peak_iMg_165956	751	.	4.62988	49.7982	47.8401	117
chr5	178156852	178158027	peak_iMg_165957	912	.	23.0134	2529.54	2524.92	855
chr5	178156852	178158027	peak_iMg_165958	912	.	3.13841	75.1371	73.0787	103
chr5	178204345	178204999	peak_iMg_165959	1000	.	17.3937	801.059	798.003	408
chr5	178213058	178213343	peak_iMg_165960	499	.	3.58479	30.1937	28.3465	127
chr5	178220222	178220480	peak_iMg_165961	488	.	4.16547	44.7634	42.8301	127
chr5	178265894	178266843	peak_iMg_165962	955	.	5.81883	96.4109	94.2846	256
chr5	178265894	178266843	peak_iMg_165963	955	.	16.4633	543.075	540.265	654
chr5	178286615	178287571	peak_iMg_165964	992	.	21.6992	2889.22	2884.19	341
chr5	178322460	178323562	peak_iMg_165965	1000	.	6.49566	152.252	149.987	659
chr5	178322460	178323562	peak_iMg_165966	1000	.	16.6634	705.911	702.942	422
chr5	178322460	178323562	peak_iMg_165967	1000	.	2.71856	24.2489	22.4459	1000
chr5	178450252	178451402	peak_iMg_165968	999	.	18.8906	1709.44	1705.61	478
chr5	178450252	178451402	peak_iMg_165969	999	.	11.2751	776.27	773.237	783
chr5	178486969	178487932	peak_iMg_165970	990	.	23.6026	2244.77	2240.45	360
chr5	178593236	178594634	peak_iMg_165971	957	.	7.69231	290.264	287.759	815
chr5	178593236	178594634	peak_iMg_165972	957	.	9.28454	399.957	397.308	1031
chr5	178639972	178640181	peak_iMg_165973	561	.	3.60989	31.4381	29.5813	107
chr5	178646445	178647098	peak_iMg_165974	433	.	4.02925	43.3953	41.4689	292
chr5	178688342	178688704	peak_iMg_165975	518	.	3.23377	29.7644	27.9192	121
chr5	178729459	178729938	peak_iMg_165976	444	.	5.34303	66.6877	64.6598	249
chr5	178770815	178771499	peak_iMg_165977	928	.	6.79499	247.139	244.7	297
chr5	178770815	178771499	peak_iMg_165978	928	.	2.02698	15.2935	13.5806	83
chr5	178770815	178771499	peak_iMg_165979	928	.	1.97882	14.3584	12.6574	528
chr5	178771557	178772130	peak_iMg_165980	446	.	2.78852	38.8677	36.9657	290
chr5	178771557	178772130	peak_iMg_165981	446	.	2.48337	28.5618	26.725	124
chr5	178771557	178772130	peak_iMg_165982	446	.	2.03226	15.6528	13.9372	491
chr5	178772199	178773217	peak_iMg_165983	885	.	2.46882	27.85	26.0194	118
chr5	178772199	178773217	peak_iMg_165984	885	.	2.05497	16.0615	14.3407	886
chr5	178772199	178773217	peak_iMg_165985	885	.	6.5223	231.465	229.051	430
chr5	178824599	178824862	peak_iMg_165986	763	.	5.20861	62.5412	60.5288	132
chr5	178902220	178902817	peak_iMg_165987	876	.	12.1731	279.938	277.448	305
chr5	178920930	178921358	peak_iMg_165988	874	.	2.66586	15.5128	13.7983	78
chr5	178920930	178921358	peak_iMg_165989	874	.	7.15585	117.774	115.59	313
chr5	178934916	178935442	peak_iMg_165990	856	.	8.68916	166.384	164.09	391
chr5	178936301	178936769	peak_iMg_165991	891	.	7.76351	137.581	135.348	139
chr5	178957106	178957983	peak_iMg_165992	928	.	16.3468	540.302	537.495	722
chr5	178957106	178957983	peak_iMg_165993	928	.	5.85524	99.391	97.2564	489
chr5	178971378	178971967	peak_iMg_165994	959	.	14.5648	351.442	348.853	273
chr5	178977096	178978507	peak_iMg_165995	995	.	6.67952	390.966	388.327	216
chr5	178977096	178978507	peak_iMg_165996	995	.	6.20909	343.559	340.981	891
chr5	178977096	178978507	peak_iMg_165997	995	.	8.10726	551.057	548.239	749
chr5	178977096	178978507	peak_iMg_165998	995	.	9.06382	665.396	662.465	475
chr5	178977096	178978507	peak_iMg_165999	995	.	8.10758	549.487	546.671	1072
chr5	178986271	178987046	peak_iMg_166000	930	.	23.1789	2169.09	2164.84	361
chr5	178995702	178996102	peak_iMg_166001	847	.	6.17317	85.6586	83.5649	177
chr5	179012841	179013696	peak_iMg_166002	971	.	17.4792	628.864	625.968	330
chr5	179025961	179027419	peak_iMg_166003	897	.	2.25303	11.8175	10.1534	472
chr5	179025961	179027419	peak_iMg_166004	897	.	10.0782	262.166	259.703	1109
chr5	179034996	179035644	peak_iMg_166005	894	.	5.35222	138.259	136.025	343
chr5	179049715	179051740	peak_iMg_166006	983	.	2.56421	47.4896	45.5429	1780
chr5	179049715	179051740	peak_iMg_166007	983	.	8.09562	532.012	529.214	1137
chr5	179049715	179051740	peak_iMg_166008	983	.	6.04247	316.798	314.255	947
chr5	179049715	179051740	peak_iMg_166009	983	.	3.07367	76.0062	73.9449	1604
chr5	179049715	179051740	peak_iMg_166010	983	.	7.4994	471.389	468.657	169
chr5	179049715	179051740	peak_iMg_166011	983	.	5.02403	223.149	220.749	709
chr5	179064690	179065343	peak_iMg_166012	912	.	3.11874	21.4737	19.6944	101
chr5	179064690	179065343	peak_iMg_166013	912	.	10.16	200.105	197.746	338
chr5	179080237	179080493	peak_iMg_166014	865	.	6.78405	101.371	99.2304	120
chr5	179085327	179085944	peak_iMg_166015	746	.	5.33722	65.4938	63.47	345
chr5	179095342	179096000	peak_iMg_166016	982	.	17.4521	528.467	525.672	240
chr5	179105054	179106408	peak_iMg_166017	956	.	10.8696	683.357	680.409	562
chr5	179105054	179106408	peak_iMg_166018	956	.	4.13538	118.424	116.238	838
chr5	179105054	179106408	peak_iMg_166019	956	.	5.7193	224.788	222.386	275
chr5	179105054	179106408	peak_iMg_166020	956	.	4.12307	117.451	115.267	1199
chr5	179107084	179107351	peak_iMg_166021	907	.	5.33237	196.206	193.854	127
chr5	179125287	179126408	peak_iMg_166022	933	.	4.34182	275.069	272.586	140
chr5	179125287	179126408	peak_iMg_166023	933	.	1.8613	28.2456	26.4118	941
chr5	179125287	179126408	peak_iMg_166024	933	.	15.3805	2489.35	2484.77	535
chr5	179159015	179160636	peak_iMg_166025	860	.	2.13464	37.1575	35.2656	1362
chr5	179159015	179160636	peak_iMg_166026	860	.	3.06913	102.514	100.371	1049
chr5	179159015	179160636	peak_iMg_166027	860	.	2.50191	60.6142	58.6097	129
chr5	179159015	179160636	peak_iMg_166028	860	.	19.2486	2835.78	2830.81	679
chr5	179185910	179186446	peak_iMg_166029	871	.	5.02823	135.561	133.334	372
chr5	179187327	179187895	peak_iMg_166030	896	.	4.99746	141.435	139.193	433
chr5	179187327	179187895	peak_iMg_166031	896	.	5.1265	142.46	140.217	172
chr5	179189045	179189377	peak_iMg_166032	861	.	5.65315	187.277	184.941	164
chr5	179190237	179190470	peak_iMg_166033	894	.	4.85549	146.68	144.427	114
chr5	179196353	179196621	peak_iMg_166034	832	.	5.75704	114.804	112.627	134
chr5	179204705	179205315	peak_iMg_166035	970	.	11.8901	679.295	676.351	312
chr5	179207355	179207734	peak_iMg_166036	1000	.	15.3461	963.692	960.494	219
chr5	179218858	179219357	peak_iMg_166037	915	.	3.63477	227.182	224.775	317
chr5	179219735	179220074	peak_iMg_166038	959	.	4.56035	372.901	370.285	168
chr5	179220679	179221141	peak_iMg_166039	984	.	7.83227	1038.14	1034.88	238
chr5	179222937	179223730	peak_iMg_166040	964	.	2.44564	88.3273	86.2254	659
chr5	179222937	179223730	peak_iMg_166041	964	.	6.37292	748.328	745.32	321
chr5	179228875	179229112	peak_iMg_166042	839	.	3.00736	83.9551	81.8674	126
chr5	179231017	179231287	peak_iMg_166043	790	.	2.48728	59.0017	57.0036	103
chr5	179232626	179234582	peak_iMg_166044	1000	.	9.94413	972.719	969.514	1325
chr5	179232626	179234582	peak_iMg_166045	1000	.	2.39748	50.8147	48.8522	134
chr5	179232626	179234582	peak_iMg_166046	1000	.	3.18878	106.746	104.591	341
chr5	179232626	179234582	peak_iMg_166047	1000	.	2.63339	65.6976	63.6732	697
chr5	179232626	179234582	peak_iMg_166048	1000	.	1.85361	22.2245	20.4391	952
chr5	179232626	179234582	peak_iMg_166049	1000	.	5.42242	317.951	315.408	1779
chr5	179245791	179246696	peak_iMg_166050	964	.	2.25979	59.3742	57.3749	724
chr5	179245791	179246696	peak_iMg_166051	964	.	6.25152	612.987	610.107	347
chr5	179247539	179248974	peak_iMg_166052	1000	.	3.31475	166.659	164.364	569
chr5	179247539	179248974	peak_iMg_166053	1000	.	2.44674	75.5853	73.5251	1053
chr5	179247539	179248974	peak_iMg_166054	1000	.	7.26831	806.583	803.523	1303
chr5	179247539	179248974	peak_iMg_166055	1000	.	5.80162	537.802	534.998	314
chr5	179279418	179280397	peak_iMg_166056	957	.	3.99311	41.0094	39.096	207
chr5	179279418	179280397	peak_iMg_166057	957	.	3.27225	28.9613	27.1226	894
chr5	179279418	179280397	peak_iMg_166058	957	.	23.3088	810.283	807.22	645
chr5	179285252	179286492	peak_iMg_166059	956	.	3.48697	90.1251	88.0177	149
chr5	179285252	179286492	peak_iMg_166060	956	.	19.6507	1879.18	1875.2	657
chr5	179292589	179293152	peak_iMg_166061	737	.	4.45125	61.8742	59.8645	274
chr5	179297613	179297870	peak_iMg_166062	538	.	3.08081	28.394	26.5594	131
chr5	179303442	179303943	peak_iMg_166063	924	.	9.68655	260.881	258.42	325
chr5	179333888	179334246	peak_iMg_166064	450	.	2.51499	32.0237	30.1631	245
chr5	179334382	179335417	peak_iMg_166065	981	.	14.337	924.232	921.069	612
chr5	179340985	179341662	peak_iMg_166066	972	.	13.2844	425.037	422.357	331
chr5	179350428	179350987	peak_iMg_166067	952	.	20.1627	739.753	736.753	228
chr5	179382680	179382949	peak_iMg_166068	815	.	5.28231	76.0149	73.9536	124
chr5	179386536	179387044	peak_iMg_166069	894	.	10.5427	283.643	281.148	287
chr5	179397959	179398645	peak_iMg_166070	995	.	12.9249	662.364	659.436	237
chr5	179397959	179398645	peak_iMg_166071	995	.	7.78552	291.326	288.82	502
chr5	179402200	179402733	peak_iMg_166072	867	.	2.47497	25.94	24.1234	427
chr5	179402200	179402733	peak_iMg_166073	867	.	6.61708	219.282	216.889	178
chr5	179453378	179453685	peak_iMg_166074	856	.	7.90388	146.158	143.906	143
chr5	179474653	179475035	peak_iMg_166075	749	.	4.00105	44.7134	42.7803	149
chr5	179475423	179476171	peak_iMg_166076	942	.	12.7052	341.904	339.328	251
chr5	179486304	179486944	peak_iMg_166077	421	.	4.66203	50.4817	48.5204	116
chr5	179496672	179497312	peak_iMg_166078	991	.	2.51296	52.8935	50.9217	97
chr5	179496672	179497312	peak_iMg_166079	991	.	10.1001	905.835	902.687	385
chr5	179497990	179499333	peak_iMg_166080	997	.	8.68135	707.57	704.6	1122
chr5	179497990	179499333	peak_iMg_166081	997	.	2.89063	77.2013	75.1356	123
chr5	179497990	179499333	peak_iMg_166082	997	.	6.93483	479.421	476.68	851
chr5	179497990	179499333	peak_iMg_166083	997	.	2.34514	43.5416	41.6147	353
chr5	179511777	179512501	peak_iMg_166084	948	.	2.23913	13.0142	11.3316	575
chr5	179511777	179512501	peak_iMg_166085	948	.	11.8034	332.922	330.357	297
chr5	179517147	179517807	peak_iMg_166086	984	.	8.80676	562.85	560.021	422
chr5	179518254	179518482	peak_iMg_166087	796	.	3.1304	73.0541	71.0033	114
chr5	179520507	179521157	peak_iMg_166088	1000	.	13.1522	1098.2	1094.89	320
chr5	179537413	179537947	peak_iMg_166089	940	.	16.519	454.082	451.369	160
chr5	179553900	179554668	peak_iMg_166090	935	.	2.23104	13.0307	11.348	666
chr5	179553900	179554668	peak_iMg_166091	935	.	10.5066	305.672	303.145	303
chr5	179562037	179562745	peak_iMg_166092	944	.	8.54839	324.749	322.195	247
chr5	179587730	179588686	peak_iMg_166093	953	.	1.76239	13.1183	11.4348	862
chr5	179587730	179588686	peak_iMg_166094	953	.	17.945	1357.85	1354.33	283
chr5	179588846	179589280	peak_iMg_166095	923	.	6.18939	310.977	308.443	296
chr5	179593238	179593728	peak_iMg_166096	1000	.	14.7016	1013.04	1009.8	163
chr5	179593238	179593728	peak_iMg_166097	1000	.	1.95337	14.8718	13.1644	408
chr5	179596257	179596764	peak_iMg_166098	872	.	7.60262	282.19	279.697	249
chr5	179635498	179636592	peak_iMg_166099	894	.	12.2367	595.035	592.173	743
chr5	179635498	179636592	peak_iMg_166100	894	.	6.69172	215.351	212.964	268
chr5	179711083	179711625	peak_iMg_166101	931	.	11.4461	242.036	239.605	201
chr5	179718232	179719829	peak_iMg_166102	992	.	1.74339	15.5579	13.843	200
chr5	179718232	179719829	peak_iMg_166103	992	.	12.2833	1217.83	1214.42	898
chr5	179718232	179719829	peak_iMg_166104	992	.	5.00632	254.435	251.984	638
chr5	179718232	179719829	peak_iMg_166105	992	.	3.78403	142.401	140.158	428
chr5	179718232	179719829	peak_iMg_166106	992	.	3.8018	142.958	140.714	1346
chr5	179720397	179720814	peak_iMg_166107	961	.	6.49642	416.492	413.823	243
chr5	179740672	179741094	peak_iMg_166108	791	.	5.2444	79.192	77.1199	203
chr5	179742673	179743172	peak_iMg_166109	934	.	12.7573	358.94	356.341	191
chr5	179755544	179755981	peak_iMg_166110	911	.	11.5116	290.745	288.239	297
chr5	179779084	179781235	peak_iMg_166111	975	.	2.11283	20.1168	18.351	121
chr5	179779084	179781235	peak_iMg_166112	975	.	4.53778	131.4	129.182	1733
chr5	179779084	179781235	peak_iMg_166113	975	.	1.88133	13.5839	11.894	419
chr5	179779084	179781235	peak_iMg_166114	975	.	2.56681	35.3904	33.5092	930
chr5	179779084	179781235	peak_iMg_166115	975	.	3.58814	80.4454	78.3689	1100
chr5	179779084	179781235	peak_iMg_166116	975	.	9.82429	532.617	529.819	1368
chr5	179793016	179793566	peak_iMg_166117	788	.	4.52452	55.9473	53.9625	152
chr5	179867067	179867995	peak_iMg_166118	892	.	3.20805	23.3785	21.5834	370
chr5	179867067	179867995	peak_iMg_166119	892	.	8.02686	136.266	134.036	653
chr5	179898022	179898442	peak_iMg_166120	895	.	9.20151	194.983	192.633	132
chr5	179920908	179922238	peak_iMg_166121	1000	.	3.17311	78.3818	76.3124	705
chr5	179920908	179922238	peak_iMg_166122	1000	.	17.3549	1696.03	1692.22	393
chr5	179920908	179922238	peak_iMg_166123	1000	.	3.50083	98.566	96.4338	1029
chr5	179920908	179922238	peak_iMg_166124	1000	.	3.70006	111.57	109.402	1219
chr5	179920908	179922238	peak_iMg_166125	1000	.	2.09706	24.9303	23.122	75
chr5	179945888	179946415	peak_iMg_166126	935	.	13.66	401.635	398.983	339
chr5	179951291	179951721	peak_iMg_166127	862	.	7.20203	112.552	110.381	210
chr5	180017261	180019051	peak_iMg_166128	974	.	14.1541	822.914	819.839	1376
chr5	180017261	180019051	peak_iMg_166129	974	.	3.15548	51.1527	49.1891	801
chr5	180017261	180019051	peak_iMg_166130	974	.	2.79483	37.9992	36.1028	984
chr5	180032677	180033446	peak_iMg_166131	897	.	7.69993	162.712	160.425	465
chr5	180045584	180046494	peak_iMg_166132	988	.	5.33787	173.905	171.595	270
chr5	180045584	180046494	peak_iMg_166133	988	.	10.1897	544.036	541.225	759
chr5	180045584	180046494	peak_iMg_166134	988	.	11.7089	677.856	674.913	496
chr5	180075803	180077023	peak_iMg_166135	866	.	3.33735	41.8687	39.95	790
chr5	180075803	180077023	peak_iMg_166136	866	.	6.10462	144.098	141.851	230
chr5	180075803	180077023	peak_iMg_166137	866	.	2.87081	29.4387	27.5963	419
chr5	180075803	180077023	peak_iMg_166138	866	.	3.09116	35.0531	33.1733	661
chr5	180092767	180093028	peak_iMg_166139	670	.	5.05478	64.6914	62.6713	137
chr5	180096703	180097856	peak_iMg_166140	935	.	2.70836	19.4504	17.6924	231
chr5	180096703	180097856	peak_iMg_166141	935	.	10.1666	259.326	256.867	1037
chr5	180145799	180146028	peak_iMg_166142	466	.	4.43696	45.7606	43.8218	116
chr5	180211544	180211831	peak_iMg_166143	915	.	7.35436	191.113	188.77	144
chr5	180216948	180217396	peak_iMg_166144	792	.	4.69327	91.1673	89.057	175
chr5	180229119	180230503	peak_iMg_166145	972	.	8.5545	947.866	944.682	762
chr5	180229119	180230503	peak_iMg_166146	972	.	6.22443	543.269	540.46	305
chr5	180229119	180230503	peak_iMg_166147	972	.	1.56223	13.2182	11.5339	1199
chr5	180230624	180231143	peak_iMg_166148	974	.	8.69759	981.633	978.421	298
chr5	180232200	180232478	peak_iMg_166149	897	.	3.20992	174.468	172.158	107
chr5	180236749	180238181	peak_iMg_166150	1000	.	9.57117	1002.71	999.475	837
chr5	180236749	180238181	peak_iMg_166151	1000	.	5.86304	459.18	456.461	152
chr5	180236749	180238181	peak_iMg_166152	1000	.	3.00656	109.389	107.227	1241
chr5	180236749	180238181	peak_iMg_166153	1000	.	8.60186	892.58	889.444	450
chr5	180242513	180242939	peak_iMg_166154	954	.	8.31497	390.571	387.932	149
chr5	180247746	180248385	peak_iMg_166155	967	.	9.92799	319.093	316.548	459
chr5	180257781	180259072	peak_iMg_166156	1000	.	14.7363	1063.95	1060.67	862
chr5	180257781	180259072	peak_iMg_166157	1000	.	6.28544	260.872	258.411	195
chr5	180257781	180259072	peak_iMg_166158	1000	.	5.9407	233.698	231.28	583
chr5	180296031	180296309	peak_iMg_166159	870	.	5.30114	141.491	139.25	143
chr5	180300554	180301620	peak_iMg_166160	972	.	2.86935	41.5536	39.6371	957
chr5	180300554	180301620	peak_iMg_166161	972	.	3.76394	85.9137	83.8194	162
chr5	180300554	180301620	peak_iMg_166162	972	.	17.0599	1208.29	1204.88	502
chr5	180316478	180316732	peak_iMg_166163	795	.	5.24076	63.2754	61.2601	140
chr5	180336403	180336857	peak_iMg_166164	935	.	11.639	248.499	246.057	136
chr5	180342893	180343257	peak_iMg_166165	790	.	4.9514	56.765	54.7761	215
chr5	180409430	180409615	peak_iMg_166166	493	.	3.69747	31.3703	29.5139	90
chr5	180454797	180455603	peak_iMg_166167	887	.	7.97368	134.04	131.815	516
chr5	180454797	180455603	peak_iMg_166168	887	.	3.05443	20.4579	18.6882	157
chr5	180465184	180465838	peak_iMg_166169	857	.	12.6251	338.559	335.987	358
chr5	180479591	180481164	peak_iMg_166170	811	.	3.29095	35.4607	33.5792	531
chr5	180479591	180481164	peak_iMg_166171	811	.	4.01672	57.4607	55.4697	1459
chr5	180479591	180481164	peak_iMg_166172	811	.	3.39739	38.3615	36.4626	736
chr5	180479591	180481164	peak_iMg_166173	811	.	2.30128	14.4451	12.7434	1100
chr5	180479591	180481164	peak_iMg_166174	811	.	4.96828	83.9272	81.8395	159
chr5	180479591	180481164	peak_iMg_166175	811	.	3.01135	28.9877	27.1489	844
chr5	180479591	180481164	peak_iMg_166176	811	.	3.01634	29.4396	27.5973	1253
chr5	180486119	180486946	peak_iMg_166177	777	.	5.84006	84.5012	82.4115	291
chr5	180497032	180497391	peak_iMg_166178	453	.	3.82608	33.741	31.8692	134
chr5	180513253	180514696	peak_iMg_166179	841	.	5.04785	58.9106	56.9127	481
chr5	180513253	180514696	peak_iMg_166180	841	.	6.23747	87.2755	85.1768	1311
chr5	180515316	180515576	peak_iMg_166181	683	.	4.79064	53.2454	51.2716	135
chr5	180526855	180527822	peak_iMg_166182	498	.	4.34051	43.7836	41.8548	709
chr5	180531118	180531788	peak_iMg_166183	877	.	9.05233	187.698	185.362	296
chr5	180548848	180549631	peak_iMg_166184	824	.	11.412	266.736	264.267	315
chr5	180586314	180586763	peak_iMg_166185	950	.	11.3043	354.655	352.061	143
chr5	180590464	180591082	peak_iMg_166186	896	.	6.367	135.72	133.492	151
chr5	180590464	180591082	peak_iMg_166187	896	.	2.25834	13.6923	12.0015	513
chr5	180596840	180597673	peak_iMg_166188	762	.	4.30659	53.3766	51.4024	241
chr5	180600004	180600846	peak_iMg_166189	861	.	5.54376	89.5953	87.4898	196
chr5	180600004	180600846	peak_iMg_166190	861	.	4.18769	51.1732	49.2088	638
chr5	180607315	180607637	peak_iMg_166191	715	.	3.48604	46.9211	44.9773	141
chr5	180608966	180609253	peak_iMg_166192	936	.	8.32949	247.736	245.296	142
chr5	180610949	180611486	peak_iMg_166193	914	.	8.4788	403.633	400.979	337
chr5	180615345	180615612	peak_iMg_166194	805	.	2.43223	59.5674	57.5676	158
chr5	180618147	180619302	peak_iMg_166195	956	.	7.78725	653.618	650.698	749
chr5	180618147	180619302	peak_iMg_166196	956	.	5.13595	304.188	301.663	413
chr5	180618147	180619302	peak_iMg_166197	956	.	3.26536	115.29	113.112	119
chr5	180631410	180632381	peak_iMg_166198	756	.	3.24559	65.4951	63.4713	299
chr5	180631410	180632381	peak_iMg_166199	756	.	3.29427	66.6454	64.6176	811
chr5	180633626	180634845	peak_iMg_166200	943	.	7.03183	295.255	292.743	219
chr5	180633626	180634845	peak_iMg_166201	943	.	2.85928	45.5179	43.581	501
chr5	180633626	180634845	peak_iMg_166202	943	.	3.92988	95.6382	93.5142	938
chr5	180633626	180634845	peak_iMg_166203	943	.	2.23304	23.1065	21.313	725
chr5	180644056	180644998	peak_iMg_166204	831	.	4.90822	89.4984	87.3931	305
chr5	180644056	180644998	peak_iMg_166205	831	.	4.45109	91.2542	89.1436	575
chr5	180649260	180649856	peak_iMg_166206	880	.	3.16392	127.743	125.533	246
chr5	180649260	180649856	peak_iMg_166207	880	.	2.0941	39.2529	37.3494	503
chr5	180649956	180651141	peak_iMg_166208	1000	.	2.52825	65.5939	63.5698	1033
chr5	180649956	180651141	peak_iMg_166209	1000	.	10.3397	1162.14	1158.78	638
chr5	180649956	180651141	peak_iMg_166210	1000	.	9.97012	1131.85	1128.51	269
chr5	180670461	180671596	peak_iMg_166211	960	.	1.73937	18.8968	17.1443	89
chr5	180670461	180671596	peak_iMg_166212	960	.	6.68032	546.86	544.047	477
chr5	180670461	180671596	peak_iMg_166213	960	.	4.48435	255.921	253.468	1005
chr5	180670461	180671596	peak_iMg_166214	960	.	7.4182	659.478	656.552	752
chr5	180673178	180674103	peak_iMg_166215	959	.	2.53428	65.5976	63.5735	781
chr5	180673178	180674103	peak_iMg_166216	959	.	8.92981	915.35	912.195	298
chr5	180673178	180674103	peak_iMg_166217	959	.	1.85549	24.2844	22.4812	530
chr5	180687607	180689368	peak_iMg_166218	1000	.	9.73608	744.501	741.497	1399
chr5	180687607	180689368	peak_iMg_166219	1000	.	10.5425	848.184	845.087	516
chr5	180687607	180689368	peak_iMg_166220	1000	.	3.98061	141.681	139.439	1641
chr5	180687607	180689368	peak_iMg_166221	1000	.	3.3035	93.1267	91.0101	803
chr5	180687607	180689368	peak_iMg_166222	1000	.	4.06761	148.108	145.851	990
chr5	180687607	180689368	peak_iMg_166223	1000	.	3.80267	127.894	125.685	270
chr5	180699882	180700816	peak_iMg_166224	974	.	22.8458	718.158	715.178	667
chr5	180699882	180700816	peak_iMg_166225	974	.	2.47291	12.6967	11.0194	83
chr5	180707931	180709124	peak_iMg_166226	1000	.	17.5461	1259.48	1256.04	398
chr5	180707931	180709124	peak_iMg_166227	1000	.	2.46713	30.5138	28.6639	1061
chr5	180707931	180709124	peak_iMg_166228	1000	.	7.35723	314.13	311.591	673
chr6	153054	153367	peak_iMg_166229	978	.	16.8988	460.997	458.276	152
chr6	157254	157492	peak_iMg_166230	806	.	4.62107	59.7936	57.7923	112
chr6	159777	160072	peak_iMg_166231	887	.	8.48811	148.93	146.672	160
chr6	168792	169205	peak_iMg_166232	731	.	5.85165	77.7107	75.643	278
chr6	188706	189342	peak_iMg_166233	995	.	14.7544	677.951	675.008	253
chr6	188706	189342	peak_iMg_166234	995	.	2.58315	24.3185	22.5151	538
chr6	192989	193263	peak_iMg_166235	761	.	3.52829	50.5046	48.5432	112
chr6	195883	196334	peak_iMg_166236	572	.	3.51846	30.9133	29.0602	334
chr6	200266	200664	peak_iMg_166237	799	.	5.20861	62.5412	60.5288	276
chr6	208351	208648	peak_iMg_166238	768	.	4.93887	74.0386	71.9838	152
chr6	212004	212594	peak_iMg_166239	938	.	11.0466	295.875	293.362	325
chr6	219108	219307	peak_iMg_166240	635	.	2.65899	35.4595	33.578	101
chr6	219702	220236	peak_iMg_166241	993	.	13.782	855.23	852.126	368
chr6	220761	221398	peak_iMg_166242	879	.	3.52211	88.9486	86.8446	93
chr6	220761	221398	peak_iMg_166243	879	.	3.96674	116.434	114.253	316
chr6	225025	225814	peak_iMg_166244	914	.	5.48754	149.96	147.7	328
chr6	225025	225814	peak_iMg_166245	914	.	6.1525	183.389	181.061	582
chr6	232627	233326	peak_iMg_166246	865	.	6.65545	97.9993	95.8683	445
chr6	244281	244662	peak_iMg_166247	868	.	6.94481	105.632	103.479	124
chr6	247386	247732	peak_iMg_166248	800	.	5.17646	61.8097	59.8002	150
chr6	253240	253623	peak_iMg_166249	789	.	4.27954	59.0041	57.0059	96
chr6	253240	253623	peak_iMg_166250	789	.	2.5618	18.3044	16.5577	301
chr6	254967	255520	peak_iMg_166251	616	.	4.49984	70.182	68.141	290
chr6	257076	257666	peak_iMg_166252	882	.	6.29838	132.758	130.536	163
chr6	270912	271592	peak_iMg_166253	861	.	6.71975	99.681	97.5452	543
chr6	291592	293311	peak_iMg_166254	1000	.	1.74863	23.7404	21.9418	189
chr6	291592	293311	peak_iMg_166255	1000	.	5.90987	554.042	551.221	538
chr6	291592	293311	peak_iMg_166256	1000	.	5.93183	559.143	556.317	845
chr6	291592	293311	peak_iMg_166257	1000	.	6.90003	740.341	737.341	1243
chr6	298388	299186	peak_iMg_166258	951	.	3.90575	126.431	124.225	638
chr6	298388	299186	peak_iMg_166259	951	.	14.7311	1340.91	1337.4	398
chr6	299463	299673	peak_iMg_166260	807	.	2.91819	65.3853	63.3626	99
chr6	312824	313700	peak_iMg_166261	977	.	2.36329	24.0319	22.2316	742
chr6	312824	313700	peak_iMg_166262	977	.	11.8054	605.584	602.712	406
chr6	312824	313700	peak_iMg_166263	977	.	3.51049	61.4891	59.4813	103
chr6	317936	318169	peak_iMg_166264	710	.	3.57752	70.7283	68.6857	111
chr6	336688	337126	peak_iMg_166265	935	.	6.98373	591.159	588.301	155
chr6	337927	338104	peak_iMg_166266	737	.	2.28792	49.0424	47.0886	90
chr6	339557	339734	peak_iMg_166267	749	.	2.20779	44.0906	42.1606	93
chr6	340310	340545	peak_iMg_166268	876	.	3.14234	114.188	112.013	123
chr6	340837	341686	peak_iMg_166269	1000	.	11.4024	1288.47	1285	511
chr6	340837	341686	peak_iMg_166270	1000	.	1.5757	12.1936	10.5234	74
chr6	372443	373418	peak_iMg_166271	986	.	13.698	704.045	701.078	329
chr6	379128	379975	peak_iMg_166272	910	.	7.80344	250.186	247.742	465
chr6	391076	393520	peak_iMg_166273	967	.	8.66412	620.214	617.327	643
chr6	391076	393520	peak_iMg_166274	967	.	2.60305	51.7448	49.7785	410
chr6	391076	393520	peak_iMg_166275	967	.	2.33081	36.0389	34.1538	1695
chr6	391076	393520	peak_iMg_166276	967	.	3.20171	83.1218	81.0367	2185
chr6	391076	393520	peak_iMg_166277	967	.	3.73379	124.292	122.091	135
chr6	391076	393520	peak_iMg_166278	967	.	3.26756	90.6573	88.5482	1215
chr6	395745	395951	peak_iMg_166279	799	.	2.909	65.7822	63.7575	98
chr6	408590	409161	peak_iMg_166280	969	.	6.83715	123.852	121.652	434
chr6	408590	409161	peak_iMg_166281	969	.	17.7314	579.64	576.793	194
chr6	414547	414808	peak_iMg_166282	437	.	4.2119	41.1924	39.2773	144
chr6	417104	417923	peak_iMg_166283	740	.	4.46912	46.4258	44.4838	458
chr6	417104	417923	peak_iMg_166284	740	.	3.60101	29.6314	27.7869	195
chr6	422805	423068	peak_iMg_166285	637	.	4.11131	44.6857	42.7526	130
chr6	425002	425474	peak_iMg_166286	867	.	5.43425	108.192	106.033	259
chr6	429745	430240	peak_iMg_166287	928	.	7.31222	220.141	217.746	189
chr6	429745	430240	peak_iMg_166288	928	.	2.05436	13.3156	11.6304	418
chr6	434550	435347	peak_iMg_166289	963	.	13.8155	524.409	521.619	313
chr6	445769	446349	peak_iMg_166290	435	.	2.78801	19.6993	17.938	105
chr6	445769	446349	peak_iMg_166291	435	.	3.33642	29.9493	28.1033	300
chr6	463157	464147	peak_iMg_166292	943	.	11.4286	273.591	271.111	553
chr6	473859	474084	peak_iMg_166293	592	.	2.98206	40.7273	38.8149	115
chr6	474488	475620	peak_iMg_166294	1000	.	22.3476	1472.68	1469.05	498
chr6	498960	499277	peak_iMg_166295	817	.	4.17254	71.6395	69.5931	188
chr6	502759	503122	peak_iMg_166296	963	.	10.1609	400.231	397.581	211
chr6	503606	504255	peak_iMg_166297	988	.	13.9989	667.906	664.973	174
chr6	551396	551829	peak_iMg_166298	454	.	3.60101	29.6314	27.7869	149
chr6	564533	564793	peak_iMg_166299	622	.	3.95469	36.1695	34.2827	113
chr6	579396	579640	peak_iMg_166300	537	.	3.47241	27.3667	25.5386	139
chr6	593182	593486	peak_iMg_166301	874	.	7.36279	116.941	114.758	169
chr6	610703	611635	peak_iMg_166302	942	.	12.9275	299.799	297.28	393
chr6	642691	643313	peak_iMg_166303	925	.	2.57215	13.44	11.7512	74
chr6	642691	643313	peak_iMg_166304	925	.	11.1246	231.361	228.948	309
chr6	663713	664084	peak_iMg_166305	436	.	4.1476	39.9165	38.0083	254
chr6	678558	678816	peak_iMg_166306	727	.	5.55385	73.7787	71.7253	141
chr6	681799	682302	peak_iMg_166307	923	.	1.99505	12.3559	10.6842	70
chr6	681799	682302	peak_iMg_166308	923	.	7.08522	224.394	221.992	293
chr6	683778	684413	peak_iMg_166309	965	.	11.3181	476.012	473.274	357
chr6	684858	685257	peak_iMg_166310	726	.	3.76526	64.057	62.0388	144
chr6	692297	693477	peak_iMg_166311	1000	.	3.9234	116.288	114.108	1077
chr6	692297	693477	peak_iMg_166312	1000	.	15.4861	1305.31	1301.83	843
chr6	692297	693477	peak_iMg_166313	1000	.	10.1339	663.814	660.884	412
chr6	692297	693477	peak_iMg_166314	1000	.	5.43741	222.306	219.908	183
chr6	699228	699665	peak_iMg_166315	887	.	7.65216	124.959	122.756	252
chr6	710619	711652	peak_iMg_166316	976	.	9.39908	362.272	359.669	342
chr6	710619	711652	peak_iMg_166317	976	.	14.7122	741.014	738.013	866
chr6	722053	722345	peak_iMg_166318	964	.	11.5812	409.906	407.244	141
chr6	722588	723180	peak_iMg_166319	960	.	2.59018	21.7675	19.9866	428
chr6	722588	723180	peak_iMg_166320	960	.	10.3807	345.172	342.591	189
chr6	723678	723889	peak_iMg_166321	670	.	4.4214	72.918	70.8675	102
chr6	747099	747383	peak_iMg_166322	627	.	5.08	59.6313	57.6305	138
chr6	760549	760857	peak_iMg_166323	864	.	7.04127	108.212	106.053	163
chr6	787029	787266	peak_iMg_166324	420	.	5.0157	58.1926	56.1977	113
chr6	788042	788407	peak_iMg_166325	449	.	3.47241	27.3667	25.5386	249
chr6	797417	798015	peak_iMg_166326	884	.	8.32735	144.231	141.983	287
chr6	815446	815634	peak_iMg_166327	434	.	2.91933	32.1979	30.3365	93
chr6	816391	817184	peak_iMg_166328	988	.	19.4789	987.61	984.392	485
chr6	827456	827769	peak_iMg_166329	781	.	5.17646	61.8097	59.8002	162
chr6	874519	875281	peak_iMg_166330	911	.	8.61052	194.02	191.672	408
chr6	874519	875281	peak_iMg_166331	911	.	2.47412	15.0329	13.3243	649
chr6	878291	878510	peak_iMg_166332	686	.	3.36855	39.9393	38.031	117
chr6	883028	883288	peak_iMg_166333	873	.	5.06247	114.362	112.186	135
chr6	885164	885492	peak_iMg_166334	764	.	3.48118	48.2355	46.2854	157
chr6	887056	887974	peak_iMg_166335	920	.	2.94197	31.8461	29.9875	430
chr6	887056	887974	peak_iMg_166336	920	.	2.7165	25.8285	24.0125	661
chr6	887056	887974	peak_iMg_166337	920	.	7.08374	194.26	191.912	184
chr6	897384	897919	peak_iMg_166338	962	.	13.5492	587.407	584.553	351
chr6	897384	897919	peak_iMg_166339	962	.	2.6136	24.814	23.0064	114
chr6	898096	898848	peak_iMg_166340	817	.	2.50917	22.2677	20.4822	607
chr6	898096	898848	peak_iMg_166341	817	.	3.98968	66.6889	64.661	156
chr6	898096	898848	peak_iMg_166342	817	.	2.33908	18.3226	16.5758	379
chr6	913183	913395	peak_iMg_166343	570	.	4.08329	38.6538	36.7527	106
chr6	1102810	1103313	peak_iMg_166344	881	.	7.52355	121.377	119.183	313
chr6	1138161	1138387	peak_iMg_166345	426	.	3.95469	36.1695	34.2827	107
chr6	1263310	1263785	peak_iMg_166346	780	.	5.20861	62.5412	60.5288	242
chr6	1285974	1286451	peak_iMg_166347	881	.	5.26944	125.875	123.67	165
chr6	1287405	1287923	peak_iMg_166348	962	.	16.6072	840.36	837.27	248
chr6	1312738	1314197	peak_iMg_166349	964	.	3.24749	66.1836	64.1578	907
chr6	1312738	1314197	peak_iMg_166350	964	.	2.84253	47.6919	45.7445	415
chr6	1312738	1314197	peak_iMg_166351	964	.	10.4102	610.221	607.343	653
chr6	1312738	1314197	peak_iMg_166352	964	.	3.56048	81.8108	79.7296	1329
chr6	1363568	1364097	peak_iMg_166353	756	.	4.66203	50.4817	48.5204	163
chr6	1381649	1382353	peak_iMg_166354	693	.	3.71706	70.4066	68.3649	548
chr6	1381649	1382353	peak_iMg_166355	693	.	2.39895	23.8358	22.0366	365
chr6	1381649	1382353	peak_iMg_166356	693	.	2.19765	18.2986	16.552	101
chr6	1389615	1391046	peak_iMg_166357	966	.	10.3258	529.981	527.185	952
chr6	1389615	1391046	peak_iMg_166358	966	.	4.52302	117.924	115.739	1171
chr6	1389615	1391046	peak_iMg_166359	966	.	1.90384	13.1895	11.5054	291
chr6	1397178	1397536	peak_iMg_166360	920	.	9.3045	236.573	234.151	225
chr6	1404057	1404641	peak_iMg_166361	626	.	4.50553	53.165	51.1923	253
chr6	1404057	1404641	peak_iMg_166362	626	.	2.81928	19.0158	17.2607	449
chr6	1424256	1425053	peak_iMg_166363	938	.	2.8058	16.9986	15.2669	703
chr6	1424256	1425053	peak_iMg_166364	938	.	14.4259	357.176	354.58	475
chr6	1436779	1437432	peak_iMg_166365	976	.	17.9927	506.086	503.315	353
chr6	1436779	1437432	peak_iMg_166366	976	.	2.63078	15.0257	13.3172	572
chr6	1436779	1437432	peak_iMg_166367	976	.	3.36472	26.4911	24.6701	100
chr6	1470239	1470485	peak_iMg_166368	697	.	4.24405	41.8354	39.9168	104
chr6	1482416	1483058	peak_iMg_166369	947	.	11.5509	304.666	302.14	325
chr6	1519904	1520146	peak_iMg_166370	779	.	4.70163	76.1021	74.0405	125
chr6	1524119	1524762	peak_iMg_166371	919	.	9.61759	304.232	301.708	275
chr6	1554849	1555785	peak_iMg_166372	937	.	3.01508	27.136	25.3104	157
chr6	1554849	1555785	peak_iMg_166373	937	.	8.10873	192.264	189.919	390
chr6	1554849	1555785	peak_iMg_166374	937	.	10.0973	275.978	273.494	629
chr6	1596015	1596943	peak_iMg_166375	904	.	9.23252	239.971	237.544	641
chr6	1596015	1596943	peak_iMg_166376	904	.	2.9592	25.6533	23.8397	423
chr6	1604433	1605611	peak_iMg_166377	957	.	8.87735	390.243	387.605	307
chr6	1604433	1605611	peak_iMg_166378	957	.	2.30617	26.4448	24.6241	715
chr6	1604433	1605611	peak_iMg_166379	957	.	2.30046	26.6654	24.8436	855
chr6	1604433	1605611	peak_iMg_166380	957	.	1.93994	16.1881	14.4642	1070
chr6	1609619	1610606	peak_iMg_166381	934	.	1.84064	17.0071	15.2753	896
chr6	1609619	1610606	peak_iMg_166382	934	.	5.76044	254.364	251.913	419
chr6	1609619	1610606	peak_iMg_166383	934	.	2.03181	23.6843	21.886	690
chr6	1610678	1611113	peak_iMg_166384	650	.	2.54626	47.8948	45.9458	317
chr6	1614968	1615610	peak_iMg_166385	1000	.	10.5201	733.176	730.182	164
chr6	1614968	1615610	peak_iMg_166386	1000	.	3.02963	67.5143	65.4834	384
chr6	1619965	1620579	peak_iMg_166387	867	.	3.08787	62.7612	60.7482	142
chr6	1619965	1620579	peak_iMg_166388	867	.	4.61609	150.977	148.715	329
chr6	1624293	1625818	peak_iMg_166389	946	.	10.4627	538.163	535.359	885
chr6	1624293	1625818	peak_iMg_166390	946	.	3.945	95.2548	93.1322	642
chr6	1624293	1625818	peak_iMg_166391	946	.	4.4222	120.707	118.515	418
chr6	1644276	1645360	peak_iMg_166392	948	.	11.6664	455.263	452.549	814
chr6	1644276	1645360	peak_iMg_166393	948	.	3.01739	35.7415	33.8577	378
chr6	1654094	1654969	peak_iMg_166394	980	.	14.8356	595.624	592.761	383
chr6	1660112	1660361	peak_iMg_166395	673	.	4.13346	46.686	44.7431	118
chr6	1665177	1666012	peak_iMg_166396	967	.	15.9671	656.446	653.523	498
chr6	1709390	1710127	peak_iMg_166397	818	.	6.23464	91.1215	89.0112	310
chr6	1724909	1725272	peak_iMg_166398	767	.	4.46912	46.4258	44.4838	206
chr6	1739476	1740260	peak_iMg_166399	995	.	16.5821	592.147	589.288	597
chr6	1746287	1746660	peak_iMg_166400	882	.	7.71646	126.761	124.553	239
chr6	1763390	1764180	peak_iMg_166401	961	.	14.4758	382.056	379.428	407
chr6	1769280	1769621	peak_iMg_166402	823	.	5.41048	68.9896	66.9531	188
chr6	1773693	1774518	peak_iMg_166403	857	.	8.46119	159.497	157.217	467
chr6	1773693	1774518	peak_iMg_166404	857	.	2.5358	13.8357	12.1437	729
chr6	1793259	1793608	peak_iMg_166405	935	.	11.3818	239.891	237.463	135
chr6	1849991	1850574	peak_iMg_166406	845	.	6.30178	88.9014	86.7976	186
chr6	1958546	1958755	peak_iMg_166407	749	.	4.88709	55.3487	53.3657	104
chr6	1963819	1964428	peak_iMg_166408	963	.	16.1245	464.491	461.766	184
chr6	2020997	2021572	peak_iMg_166409	876	.	9.67773	184.933	182.602	259
chr6	2028660	2029180	peak_iMg_166410	1000	.	26.1996	1004.55	1001.32	192
chr6	2104093	2104866	peak_iMg_166411	985	.	13.98	489.959	487.206	232
chr6	2104093	2104866	peak_iMg_166412	985	.	15.4708	559.591	556.765	592
chr6	2127660	2128246	peak_iMg_166413	841	.	6.36608	90.5362	88.4273	150
chr6	2127660	2128246	peak_iMg_166414	841	.	3.92253	35.557	33.674	428
chr6	2155609	2156029	peak_iMg_166415	775	.	4.88709	55.3487	53.3657	132
chr6	2158787	2159219	peak_iMg_166416	904	.	10.3208	205.232	202.863	261
chr6	2172024	2172291	peak_iMg_166417	569	.	3.92253	35.557	33.674	121
chr6	2193104	2193756	peak_iMg_166418	949	.	2.72626	25.6567	23.8431	542
chr6	2193104	2193756	peak_iMg_166419	949	.	9.7657	318.097	315.553	283
chr6	2196389	2196763	peak_iMg_166420	920	.	7.93294	206.399	204.028	117
chr6	2197035	2197603	peak_iMg_166421	877	.	6.02516	117.799	115.615	243
chr6	2207408	2207807	peak_iMg_166422	807	.	5.53013	70.0003	67.9597	137
chr6	2209522	2209830	peak_iMg_166423	866	.	6.94481	105.632	103.479	122
chr6	2245200	2246707	peak_iMg_166424	855	.	1.78493	21.3556	19.5788	114
chr6	2245200	2246707	peak_iMg_166425	855	.	2.70256	80.5889	78.5121	1215
chr6	2245200	2246707	peak_iMg_166426	855	.	18.049	2811.4	2806.46	714
chr6	2245200	2246707	peak_iMg_166427	855	.	3.07743	112.696	110.525	1063
chr6	2245200	2246707	peak_iMg_166428	855	.	2.1358	40.4756	38.5653	1418
chr6	2352245	2352665	peak_iMg_166429	422	.	4.1476	39.9165	38.0083	309
chr6	2354154	2354437	peak_iMg_166430	887	.	8.13443	138.646	136.411	148
chr6	2410958	2411642	peak_iMg_166431	958	.	14.391	412.519	409.855	454
chr6	2410958	2411642	peak_iMg_166432	958	.	4.37525	52.762	50.7906	148
chr6	2430240	2430501	peak_iMg_166433	824	.	5.01352	75.1354	73.077	134
chr6	2433720	2434481	peak_iMg_166434	863	.	12.5598	355.737	353.143	297
chr6	2449065	2449852	peak_iMg_166435	927	.	2.3854	12.157	10.4898	698
chr6	2449065	2449852	peak_iMg_166436	927	.	4.03749	41.8126	39.8952	492
chr6	2449065	2449852	peak_iMg_166437	927	.	13.4641	341.682	339.106	143
chr6	2480271	2481100	peak_iMg_166438	922	.	15.4584	513.148	510.37	332
chr6	2480271	2481100	peak_iMg_166439	922	.	9.38028	232.597	230.182	586
chr6	2502680	2503373	peak_iMg_166440	614	.	4.01813	39.6294	37.7234	425
chr6	2522873	2523156	peak_iMg_166441	822	.	5.8195	76.9287	74.8637	133
chr6	2542886	2543940	peak_iMg_166442	920	.	7.0788	252.88	250.431	317
chr6	2542886	2543940	peak_iMg_166443	920	.	2.48968	26.634	24.8123	792
chr6	2547426	2548094	peak_iMg_166444	918	.	8.52095	332.23	329.666	319
chr6	2547426	2548094	peak_iMg_166445	918	.	3.85342	72.7625	70.7125	529
chr6	2575495	2576030	peak_iMg_166446	904	.	3.30022	24.5119	22.7075	431
chr6	2575495	2576030	peak_iMg_166447	904	.	8.80963	158.451	156.173	164
chr6	2652892	2653184	peak_iMg_166448	691	.	5.49798	69.2429	67.205	162
chr6	2658969	2659542	peak_iMg_166449	931	.	8.93527	220.556	218.161	328
chr6	2663395	2663822	peak_iMg_166450	957	.	11.0774	350.305	347.717	265
chr6	2675191	2675402	peak_iMg_166451	569	.	4.08329	38.6538	36.7527	97
chr6	2695561	2696238	peak_iMg_166452	944	.	2.89367	17.9979	16.2532	83
chr6	2695561	2696238	peak_iMg_166453	944	.	3.11874	21.4737	19.6944	582
chr6	2695561	2696238	peak_iMg_166454	944	.	14.7256	357.344	354.748	337
chr6	2714236	2714538	peak_iMg_166455	643	.	4.27621	42.4816	40.5595	158
chr6	2726144	2727011	peak_iMg_166456	1000	.	2.24893	14.5918	12.8889	224
chr6	2726144	2727011	peak_iMg_166457	1000	.	20.9825	997.945	994.719	532
chr6	2733406	2734075	peak_iMg_166458	1000	.	24.1541	1782.12	1778.23	319
chr6	2738689	2738965	peak_iMg_166459	855	.	7.432	176.287	173.973	120
chr6	2740683	2741238	peak_iMg_166460	875	.	9.25296	202.09	199.727	354
chr6	2750241	2750524	peak_iMg_166461	867	.	7.16988	111.68	109.512	142
chr6	2752217	2752463	peak_iMg_166462	668	.	4.08329	38.6538	36.7527	118
chr6	2756536	2756836	peak_iMg_166463	471	.	4.2119	41.1924	39.2773	157
chr6	2764854	2765064	peak_iMg_166464	732	.	2.19307	48.9291	46.9757	88
chr6	2765157	2766722	peak_iMg_166465	975	.	3.09688	127.557	125.348	1023
chr6	2765157	2766722	peak_iMg_166466	975	.	15.5522	2509.24	2504.65	419
chr6	2765157	2766722	peak_iMg_166467	975	.	9.28584	1107.58	1104.26	163
chr6	2790771	2791193	peak_iMg_166468	936	.	9.72934	249.659	247.216	184
chr6	2791476	2791754	peak_iMg_166469	949	.	9.95918	302.112	299.59	147
chr6	2795845	2796470	peak_iMg_166470	867	.	2.08405	12.9962	11.3163	99
chr6	2795845	2796470	peak_iMg_166471	867	.	5.26702	109.525	107.362	434
chr6	2796913	2797579	peak_iMg_166472	884	.	7.40101	173.752	171.443	379
chr6	2796913	2797579	peak_iMg_166473	884	.	3.03161	29.0828	27.2421	144
chr6	2841397	2842383	peak_iMg_166474	1000	.	14.8915	1228.08	1224.66	762
chr6	2841397	2842383	peak_iMg_166475	1000	.	6.01106	269.064	266.591	447
chr6	2841397	2842383	peak_iMg_166476	1000	.	7.43424	375.61	372.99	257
chr6	2846595	2846888	peak_iMg_166477	830	.	3.32423	64.8528	62.8315	139
chr6	2854008	2855670	peak_iMg_166478	987	.	5.32089	203.657	201.292	389
chr6	2854008	2855670	peak_iMg_166479	987	.	12.5955	895.79	892.652	837
chr6	2854008	2855670	peak_iMg_166480	987	.	2.32952	29.8684	28.0227	1416
chr6	2854008	2855670	peak_iMg_166481	987	.	2.1587	23.6446	21.8464	108
chr6	2875339	2877218	peak_iMg_166482	895	.	3.83749	63.1712	61.157	728
chr6	2875339	2877218	peak_iMg_166483	895	.	3.36646	49.0469	47.0931	1708
chr6	2875339	2877218	peak_iMg_166484	895	.	6.86845	196.587	194.234	463
chr6	2875339	2877218	peak_iMg_166485	895	.	5.65754	137.563	135.331	935
chr6	2875339	2877218	peak_iMg_166486	895	.	6.04915	158.083	155.806	1416
chr6	2875339	2877218	peak_iMg_166487	895	.	3.58129	54.1369	52.1595	1167
chr6	2881789	2882007	peak_iMg_166488	584	.	3.56886	29.0594	27.2189	110
chr6	2898417	2898629	peak_iMg_166489	757	.	3.62056	51.4527	49.4873	113
chr6	2902725	2903874	peak_iMg_166490	956	.	6.01169	183.954	181.625	396
chr6	2902725	2903874	peak_iMg_166491	956	.	4.13659	88.5196	86.4173	127
chr6	2902725	2903874	peak_iMg_166492	956	.	4.98346	127.36	125.151	582
chr6	2902725	2903874	peak_iMg_166493	956	.	11.8057	555.658	552.835	836
chr6	2909249	2909477	peak_iMg_166494	616	.	3.56896	33.4072	31.538	115
chr6	2911381	2911838	peak_iMg_166495	905	.	10.4844	253.766	251.317	267
chr6	2911982	2912390	peak_iMg_166496	474	.	4.69925	60.8318	58.8267	124
chr6	2919089	2919600	peak_iMg_166497	770	.	5.33722	65.4938	63.47	218
chr6	2932326	2932928	peak_iMg_166498	911	.	10.1279	199.084	196.727	279
chr6	2951953	2952316	peak_iMg_166499	941	.	8.85062	337.166	334.596	185
chr6	2962172	2962842	peak_iMg_166500	929	.	12.6938	343.839	341.26	304
chr6	2971021	2972436	peak_iMg_166501	970	.	5.54809	163.91	161.621	170
chr6	2971021	2972436	peak_iMg_166502	970	.	7.79238	302.812	300.289	839
chr6	2971021	2972436	peak_iMg_166503	970	.	12.4295	650.511	647.594	537
chr6	2981604	2982199	peak_iMg_166504	985	.	19.1626	790.96	787.913	357
chr6	2988530	2990354	peak_iMg_166505	573	.	6.92157	433.685	430.995	1325
chr6	2988530	2990354	peak_iMg_166506	573	.	8.4331	609.683	606.806	333
chr6	2988530	2990354	peak_iMg_166507	573	.	9.80139	783.233	780.193	823
chr6	2988530	2990354	peak_iMg_166508	573	.	6.70762	411.043	408.38	1609
chr6	2999431	3000717	peak_iMg_166509	1000	.	15.2053	1390.72	1387.16	511
chr6	2999431	3000717	peak_iMg_166510	1000	.	3.53369	100.484	98.3469	244
chr6	3002105	3002415	peak_iMg_166511	875	.	4.31649	157.431	155.155	167
chr6	3013602	3014294	peak_iMg_166512	936	.	14.279	348.435	345.85	294
chr6	3023507	3024559	peak_iMg_166513	994	.	2.79704	102.145	100.003	138
chr6	3023507	3024559	peak_iMg_166514	994	.	12.3313	1818.49	1814.56	656
chr6	3025057	3025326	peak_iMg_166515	896	.	3.5868	182.976	180.649	128
chr6	3027303	3027596	peak_iMg_166516	901	.	4.63433	318.037	315.493	151
chr6	3045747	3046499	peak_iMg_166517	894	.	8.32735	144.231	141.983	479
chr6	3046665	3046865	peak_iMg_166518	518	.	4.08329	38.6538	36.7527	103
chr6	3053643	3054430	peak_iMg_166519	962	.	19.6101	1227.59	1224.17	423
chr6	3063901	3064820	peak_iMg_166520	1000	.	2.58621	71.5636	69.5174	672
chr6	3063901	3064820	peak_iMg_166521	1000	.	13.4336	1395.97	1392.41	191
chr6	3068389	3069532	peak_iMg_166522	982	.	11.1013	1068.8	1065.51	815
chr6	3068389	3069532	peak_iMg_166523	982	.	6.81535	599.268	596.401	323
chr6	3075849	3076254	peak_iMg_166524	701	.	5.36937	66.2384	64.2118	119
chr6	3082203	3082936	peak_iMg_166525	447	.	20.7998	1005.7	1002.46	191
chr6	3082203	3082936	peak_iMg_166526	447	.	9.79981	314.609	312.07	442
chr6	3118286	3119597	peak_iMg_166527	1000	.	11.3356	756.39	753.375	327
chr6	3118286	3119597	peak_iMg_166528	1000	.	15.8506	1270.36	1266.9	577
chr6	3118286	3119597	peak_iMg_166529	1000	.	3.3998	79.2574	77.1851	1082
chr6	3118286	3119597	peak_iMg_166530	1000	.	1.86379	14.5861	12.8832	64
chr6	3126651	3127093	peak_iMg_166531	967	.	15.5615	388.411	385.776	170
chr6	3139480	3140203	peak_iMg_166532	1000	.	21.4698	2146.63	2142.4	339
chr6	3156983	3158191	peak_iMg_166533	980	.	2.01347	15.3143	13.6013	176
chr6	3156983	3158191	peak_iMg_166534	980	.	10.0518	533.207	530.408	862
chr6	3162740	3163758	peak_iMg_166535	990	.	8.74572	559.6	556.773	208
chr6	3162740	3163758	peak_iMg_166536	990	.	2.7124	46.1052	44.1652	931
chr6	3162740	3163758	peak_iMg_166537	990	.	8.65584	512.445	509.668	604
chr6	3175952	3176585	peak_iMg_166538	875	.	9.45266	177.963	175.645	272
chr6	3176928	3177354	peak_iMg_166539	838	.	6.04456	82.4517	80.3684	235
chr6	3194837	3195171	peak_iMg_166540	533	.	4.27621	42.4816	40.5595	125
chr6	3195855	3196107	peak_iMg_166541	712	.	4.05114	38.0276	36.13	137
chr6	3206052	3206520	peak_iMg_166542	871	.	7.39494	117.824	115.639	170
chr6	3226986	3228099	peak_iMg_166543	784	.	2.28265	14.9143	13.2066	993
chr6	3226986	3228099	peak_iMg_166544	784	.	3.67976	48.7456	46.7928	822
chr6	3226986	3228099	peak_iMg_166545	784	.	4.26579	64.7661	62.7451	257
chr6	3226986	3228099	peak_iMg_166546	784	.	3.82669	52.1763	50.2077	453
chr6	3234570	3235062	peak_iMg_166547	926	.	9.49858	311.764	309.229	321
chr6	3236362	3236563	peak_iMg_166548	429	.	3.23286	37.9793	36.083	101
chr6	3237947	3238419	peak_iMg_166549	533	.	4.06879	53.788	51.8125	222
chr6	3251720	3252160	peak_iMg_166550	923	.	10.5102	243.466	241.033	148
chr6	3258769	3260116	peak_iMg_166551	925	.	3.14941	53.6465	51.6715	868
chr6	3258769	3260116	peak_iMg_166552	925	.	5.37528	167.12	164.824	1134
chr6	3258769	3260116	peak_iMg_166553	925	.	5.7828	190.307	187.966	619
chr6	3258769	3260116	peak_iMg_166554	925	.	15.3653	963.542	960.345	343
chr6	3279835	3280118	peak_iMg_166555	803	.	7.65216	124.959	122.756	147
chr6	3295623	3296131	peak_iMg_166556	430	.	4.40481	45.0985	43.163	382
chr6	3312773	3313606	peak_iMg_166557	999	.	21.6533	1047.42	1044.15	533
chr6	3312773	3313606	peak_iMg_166558	999	.	2.76684	25.7799	23.9642	100
chr6	3324324	3324948	peak_iMg_166559	870	.	6.83856	117.364	115.18	191
chr6	3331436	3332210	peak_iMg_166560	855	.	6.71975	99.681	97.5452	478
chr6	3337767	3338525	peak_iMg_166561	872	.	7.24812	165.647	163.354	487
chr6	3337767	3338525	peak_iMg_166562	872	.	2.75548	22.8055	21.0152	290
chr6	3337767	3338525	peak_iMg_166563	872	.	2.89887	25.7641	23.9485	110
chr6	3339025	3339466	peak_iMg_166564	926	.	8.42827	211.776	209.396	283
chr6	3341790	3342072	peak_iMg_166565	428	.	3.47693	39.308	37.4032	167
chr6	3344548	3344764	peak_iMg_166566	768	.	4.75848	52.5501	50.5794	107
chr6	3355960	3357014	peak_iMg_166567	971	.	16.1987	832.186	829.103	732
chr6	3355960	3357014	peak_iMg_166568	971	.	2.6299	26.903	25.0785	162
chr6	3358047	3358321	peak_iMg_166569	784	.	3.66224	59.4142	57.4148	146
chr6	3367683	3368470	peak_iMg_166570	920	.	10.1672	239.624	237.197	365
chr6	3383799	3384087	peak_iMg_166571	763	.	4.78221	55.8499	53.8654	167
chr6	3384907	3385266	peak_iMg_166572	789	.	6.33381	100.635	98.4967	121
chr6	3385829	3386088	peak_iMg_166573	830	.	6.49087	103.592	101.445	129
chr6	3392174	3392780	peak_iMg_166574	926	.	13.8113	353.929	351.337	292
chr6	3404076	3404535	peak_iMg_166575	865	.	7.13773	110.81	108.644	135
chr6	3411192	3411437	peak_iMg_166576	568	.	4.25401	43.7304	41.8028	119
chr6	3415035	3415414	peak_iMg_166577	576	.	3.27542	26.8479	25.0238	106
chr6	3456075	3457774	peak_iMg_166578	944	.	3.84086	65.086	63.0641	767
chr6	3456075	3457774	peak_iMg_166579	944	.	2.26116	17.4787	15.7416	562
chr6	3456075	3457774	peak_iMg_166580	944	.	2.13775	14.8427	13.1356	167
chr6	3456075	3457774	peak_iMg_166581	944	.	8.66397	301.219	298.699	1373
chr6	3457909	3458318	peak_iMg_166582	756	.	3.78431	62.8954	60.882	284
chr6	3487341	3487630	peak_iMg_166583	814	.	7.65216	124.959	122.756	152
chr6	3502360	3502692	peak_iMg_166584	866	.	6.7663	173.975	171.666	181
chr6	3505437	3505775	peak_iMg_166585	689	.	3.53899	46.8881	44.9444	188
chr6	3506423	3506949	peak_iMg_166586	897	.	11.1881	407.336	404.677	226
chr6	3511676	3512175	peak_iMg_166587	890	.	7.98491	137.316	135.084	148
chr6	3511676	3512175	peak_iMg_166588	890	.	5.14431	61.0808	59.0742	379
chr6	3517667	3518227	peak_iMg_166589	728	.	4.40481	45.0985	43.163	327
chr6	3562097	3562316	peak_iMg_166590	648	.	5.0157	58.1926	56.1977	107
chr6	3592636	3593073	peak_iMg_166591	813	.	7.42709	118.71	116.522	150
chr6	3595483	3595696	peak_iMg_166592	773	.	4.85494	54.6447	52.6648	104
chr6	3630362	3631082	peak_iMg_166593	973	.	17.2735	500.079	497.315	499
chr6	3630362	3631082	peak_iMg_166594	973	.	2.56005	14.6455	12.9422	85
chr6	3650941	3651629	peak_iMg_166595	925	.	17.8556	528.597	525.803	497
chr6	3707144	3707657	peak_iMg_166596	878	.	6.7519	100.525	98.3867	354
chr6	3707144	3707657	peak_iMg_166597	878	.	3.72962	31.9575	30.0971	128
chr6	3715684	3716004	peak_iMg_166598	886	.	7.84507	130.386	128.17	135
chr6	3732717	3733803	peak_iMg_166599	755	.	6.20532	86.4659	84.3697	236
chr6	3742655	3742949	peak_iMg_166600	810	.	7.18792	158.301	156.024	156
chr6	3743207	3743597	peak_iMg_166601	654	.	4.33562	61.3665	59.3591	220
chr6	3748585	3748814	peak_iMg_166602	838	.	3.03864	95.4369	93.3138	119
chr6	3750536	3752655	peak_iMg_166603	935	.	2.87259	79.6029	77.5292	681
chr6	3750536	3752655	peak_iMg_166604	935	.	6.76538	484.794	482.047	384
chr6	3750536	3752655	peak_iMg_166605	935	.	10.0518	925.675	922.511	1772
chr6	3750536	3752655	peak_iMg_166606	935	.	2.76996	72.0735	70.0259	886
chr6	3765008	3765526	peak_iMg_166607	883	.	6.71229	120.66	118.468	306
chr6	3767800	3768147	peak_iMg_166608	945	.	11.8735	367.272	364.663	172
chr6	3771531	3772298	peak_iMg_166609	816	.	4.96926	70.9833	68.9393	316
chr6	3777419	3777771	peak_iMg_166610	450	.	3.72962	31.9575	30.0971	131
chr6	3792068	3792512	peak_iMg_166611	1000	.	14.6184	644.945	642.034	208
chr6	3794328	3794708	peak_iMg_166612	964	.	10.3491	394.337	391.695	189
chr6	3798719	3799040	peak_iMg_166613	432	.	3.71606	41.9784	40.0593	228
chr6	3804151	3804822	peak_iMg_166614	730	.	3.69038	32.0531	30.1923	435
chr6	3806219	3806511	peak_iMg_166615	425	.	4.12522	43.1293	41.2048	152
chr6	3811100	3811721	peak_iMg_166616	860	.	5.57238	93.1395	91.0229	283
chr6	3813414	3814038	peak_iMg_166617	931	.	9.59044	228.922	226.512	166
chr6	3825457	3826002	peak_iMg_166618	744	.	5.30507	64.7517	62.7307	420
chr6	3832417	3832809	peak_iMg_166619	749	.	4.56557	48.4401	46.4884	126
chr6	3835313	3836427	peak_iMg_166620	887	.	5.24076	63.2754	61.2601	905
chr6	3835313	3836427	peak_iMg_166621	887	.	7.65216	124.959	122.756	507
chr6	3843680	3843982	peak_iMg_166622	849	.	5.85165	77.7107	75.643	135
chr6	3849110	3850132	peak_iMg_166623	1000	.	2.27565	25.9717	24.1549	918
chr6	3849110	3850132	peak_iMg_166624	1000	.	18.8205	1515.57	1511.91	332
chr6	3882495	3883138	peak_iMg_166625	874	.	8.82353	168.163	165.865	356
chr6	3887709	3887955	peak_iMg_166626	525	.	3.66532	30.7869	28.9344	137
chr6	3902686	3903579	peak_iMg_166627	843	.	9.19545	170.085	167.783	502
chr6	3902686	3903579	peak_iMg_166628	843	.	6.65545	97.9993	95.8683	736
chr6	3902686	3903579	peak_iMg_166629	843	.	2.73291	15.6563	13.9385	217
chr6	3933105	3933655	peak_iMg_166630	755	.	6.17317	85.6586	83.5649	421
chr6	3966547	3966996	peak_iMg_166631	821	.	6.65545	97.9993	95.8683	266
chr6	3978501	3978893	peak_iMg_166632	872	.	9.09899	167.156	164.86	155
chr6	3990944	3991570	peak_iMg_166633	885	.	15.8187	398.094	395.447	302
chr6	4008661	4008960	peak_iMg_166634	789	.	5.8838	78.495	76.4247	151
chr6	4010956	4011346	peak_iMg_166635	765	.	5.43367	67.7355	65.7033	236
chr6	4021328	4022284	peak_iMg_166636	1000	.	10.2573	942.646	939.467	176
chr6	4021328	4022284	peak_iMg_166637	1000	.	5.07352	269.91	267.436	593
chr6	4106321	4106744	peak_iMg_166638	769	.	4.82279	53.9436	51.9668	316
chr6	4106321	4106744	peak_iMg_166639	769	.	2.95798	18.968	17.2132	83
chr6	4126787	4127048	peak_iMg_166640	822	.	5.75519	75.3721	73.3124	137
chr6	4135154	4136596	peak_iMg_166641	1000	.	5.5013	305.268	302.742	633
chr6	4135154	4136596	peak_iMg_166642	1000	.	2.29456	39.6876	37.7814	101
chr6	4135154	4136596	peak_iMg_166643	1000	.	14.2015	1522.23	1518.57	876
chr6	4135154	4136596	peak_iMg_166644	1000	.	10.5969	960.249	957.055	1119
chr6	4135154	4136596	peak_iMg_166645	1000	.	7.84838	580.508	577.66	344
chr6	4172438	4172797	peak_iMg_166646	740	.	4.27621	42.4816	40.5595	163
chr6	4187075	4187670	peak_iMg_166647	907	.	9.96709	193.999	191.65	263
chr6	4196616	4196851	peak_iMg_166648	707	.	4.37266	44.4395	42.5073	120
chr6	4209313	4209834	peak_iMg_166649	898	.	12.8286	293.531	291.021	319
chr6	4210881	4211194	peak_iMg_166650	886	.	11.3225	243.083	240.65	164
chr6	4281807	4282625	peak_iMg_166651	958	.	15.8316	517.985	515.202	586
chr6	4302101	4302519	peak_iMg_166652	685	.	4.87993	68.3471	66.3131	290
chr6	4303810	4304202	peak_iMg_166653	903	.	11.541	299.182	296.665	243
chr6	4305419	4305690	peak_iMg_166654	780	.	4.87161	59.986	57.9841	139
chr6	4316921	4317835	peak_iMg_166655	994	.	15.5439	868.841	865.726	404
chr6	4316921	4317835	peak_iMg_166656	994	.	2.30818	21.1709	19.3952	816
chr6	4327948	4328389	peak_iMg_166657	745	.	5.65874	73.0551	71.0036	128
chr6	4327948	4328389	peak_iMg_166658	745	.	2.54	13.0124	11.3298	361
chr6	4336388	4336663	peak_iMg_166659	830	.	6.04456	82.4517	80.3684	130
chr6	4344730	4345158	peak_iMg_166660	881	.	9.93494	192.986	190.639	214
chr6	4369791	4370272	peak_iMg_166661	941	.	12.1213	264.844	262.377	201
chr6	4394984	4395477	peak_iMg_166662	962	.	14.3719	344.391	341.811	197
chr6	4407796	4408605	peak_iMg_166663	1000	.	2.69773	15.8148	14.0958	98
chr6	4407796	4408605	peak_iMg_166664	1000	.	22.5131	696.571	693.611	375
chr6	4435974	4436840	peak_iMg_166665	774	.	7.04127	108.212	106.053	341
chr6	4435974	4436840	peak_iMg_166666	774	.	2.50785	12.5901	10.9137	88
chr6	4441435	4441686	peak_iMg_166667	561	.	3.95469	36.1695	34.2827	111
chr6	4442315	4442933	peak_iMg_166668	835	.	6.58066	106.117	103.964	312
chr6	4447092	4447883	peak_iMg_166669	965	.	3.08658	20.9635	19.1891	702
chr6	4447092	4447883	peak_iMg_166670	965	.	17.4072	523.631	520.842	240
chr6	4461044	4461727	peak_iMg_166671	847	.	6.43038	92.1796	90.0658	464
chr6	4466441	4466824	peak_iMg_166672	728	.	5.30507	64.7517	62.7307	253
chr6	4489071	4489332	peak_iMg_166673	583	.	3.95469	36.1695	34.2827	147
chr6	4522720	4523059	peak_iMg_166674	866	.	7.26633	114.302	112.126	190
chr6	4560336	4561098	peak_iMg_166675	938	.	13.7525	342.055	339.478	304
chr6	4560336	4561098	peak_iMg_166676	938	.	2.64448	15.4638	13.7496	543
chr6	4592309	4592635	peak_iMg_166677	883	.	9.59316	185.054	182.722	147
chr6	4594113	4594512	peak_iMg_166678	775	.	8.84178	159.412	157.132	202
chr6	4603032	4604037	peak_iMg_166679	947	.	12.9685	349.493	346.907	693
chr6	4603032	4604037	peak_iMg_166680	947	.	3.35407	29.716	27.8711	276
chr6	4647580	4648441	peak_iMg_166681	891	.	11.0603	229.241	226.831	392
chr6	4688343	4688537	peak_iMg_166682	504	.	3.66532	30.7869	28.9344	96
chr6	4693661	4694409	peak_iMg_166683	891	.	2.50785	12.5901	10.9137	665
chr6	4693661	4694409	peak_iMg_166684	891	.	10.0314	196.029	193.677	406
chr6	4693661	4694409	peak_iMg_166685	891	.	2.95798	18.968	17.2132	145
chr6	4775340	4777158	peak_iMg_166686	944	.	8.4598	739.561	736.561	1118
chr6	4775340	4777158	peak_iMg_166687	944	.	3.40412	126.353	124.147	1530
chr6	4775340	4777158	peak_iMg_166688	944	.	8.854	797.619	794.567	658
chr6	4775340	4777158	peak_iMg_166689	944	.	2.93581	87.0969	84.9991	114
chr6	4782558	4782814	peak_iMg_166690	874	.	7.39494	117.824	115.639	120
chr6	4805926	4806601	peak_iMg_166691	801	.	5.78734	76.1492	74.0869	559
chr6	4805926	4806601	peak_iMg_166692	801	.	2.92582	18.4806	16.7308	370
chr6	4812050	4812709	peak_iMg_166693	880	.	7.71646	126.761	124.553	487
chr6	4858218	4859300	peak_iMg_166694	803	.	6.9263	132.176	129.957	813
chr6	4858218	4859300	peak_iMg_166695	803	.	2.62009	17.6563	15.9159	577
chr6	4858218	4859300	peak_iMg_166696	803	.	3.58069	37.4229	35.5288	152
chr6	4858218	4859300	peak_iMg_166697	803	.	2.74006	19.9829	18.218	352
chr6	4861918	4862151	peak_iMg_166698	591	.	3.425	33.5179	31.6483	110
chr6	4864758	4865080	peak_iMg_166699	897	.	8.07013	136.798	134.568	167
chr6	4889936	4890390	peak_iMg_166700	950	.	13.8357	329.907	327.347	172
chr6	4901460	4902298	peak_iMg_166701	947	.	5.86561	100.363	98.2259	547
chr6	4901460	4902298	peak_iMg_166702	947	.	13.4259	393.431	390.789	272
chr6	4902657	4902937	peak_iMg_166703	887	.	8.45408	196.984	194.631	131
chr6	4942096	4943171	peak_iMg_166704	504	.	4.27621	42.4816	40.5595	495
chr6	4942096	4943171	peak_iMg_166705	504	.	3.18304	22.5071	20.7185	714
chr6	4965274	4966303	peak_iMg_166706	927	.	13.7522	356.769	354.174	624
chr6	4965274	4966303	peak_iMg_166707	927	.	2.6312	15.6418	13.9262	385
chr6	4981902	4982526	peak_iMg_166708	890	.	16.0789	542.133	539.324	285
chr6	4984994	4985394	peak_iMg_166709	804	.	5.10569	82.5883	80.5046	144
chr6	5003626	5004811	peak_iMg_166710	1000	.	13.983	1283.77	1280.31	671
chr6	5003626	5004811	peak_iMg_166711	1000	.	2.77992	59.0131	57.015	962
chr6	5003626	5004811	peak_iMg_166712	1000	.	18.7954	1997	1992.91	331
chr6	5026184	5027077	peak_iMg_166713	890	.	9.04586	291.453	288.947	353
chr6	5026184	5027077	peak_iMg_166714	890	.	5.66324	128.975	126.763	609
chr6	5026184	5027077	peak_iMg_166715	890	.	3.38766	43.8398	41.9108	109
chr6	5030885	5031261	peak_iMg_166716	931	.	8.52849	272.173	269.695	217
chr6	5034683	5034959	peak_iMg_166717	481	.	3.36889	28.9956	27.1567	149
chr6	5036532	5036984	peak_iMg_166718	919	.	10.578	213.505	211.121	154
chr6	5050227	5050737	peak_iMg_166719	773	.	5.78734	76.1492	74.0869	193
chr6	5053240	5053765	peak_iMg_166720	917	.	10.2044	213.632	211.249	248
chr6	5057398	5057661	peak_iMg_166721	819	.	6.7519	100.525	98.3867	123
chr6	5078612	5078846	peak_iMg_166722	580	.	3.63317	30.2073	28.3587	117
chr6	5084539	5086637	peak_iMg_166723	960	.	7.44542	342.792	340.215	1027
chr6	5084539	5086637	peak_iMg_166724	960	.	3.864	97.7206	95.5908	1550
chr6	5084539	5086637	peak_iMg_166725	960	.	3.22936	63.7771	61.7604	787
chr6	5084539	5086637	peak_iMg_166726	960	.	5.00953	160.814	158.531	604
chr6	5084539	5086637	peak_iMg_166727	960	.	2.58115	35.4468	33.5654	293
chr6	5084539	5086637	peak_iMg_166728	960	.	2.80978	46.307	44.3663	1830
chr6	5087733	5088046	peak_iMg_166729	925	.	5.76944	216.483	214.095	158
chr6	5132747	5133465	peak_iMg_166730	1000	.	17.6349	936.253	933.079	394
chr6	5136084	5136434	peak_iMg_166731	574	.	3.46918	50.1082	48.1491	155
chr6	5143724	5144188	peak_iMg_166732	907	.	9.51697	179.947	177.626	314
chr6	5175835	5176295	peak_iMg_166733	971	.	15.3445	627.404	624.51	212
chr6	5205920	5206734	peak_iMg_166734	939	.	11.9927	260.459	257.999	332
chr6	5205920	5206734	peak_iMg_166735	939	.	7.90937	132.209	129.989	581
chr6	5214866	5215297	peak_iMg_166736	740	.	5.46583	68.4879	66.4529	303
chr6	5234919	5235535	peak_iMg_166737	967	.	17.4772	495.517	492.758	377
chr6	5234919	5235535	peak_iMg_166738	967	.	7.67372	133.349	131.126	137
chr6	5246365	5247037	peak_iMg_166739	831	.	6.94481	105.632	103.479	319
chr6	5260638	5262013	peak_iMg_166740	999	.	8.36669	518.748	515.964	1094
chr6	5260638	5262013	peak_iMg_166741	999	.	6.98134	379.516	376.892	343
chr6	5260638	5262013	peak_iMg_166742	999	.	3.95014	125.407	123.204	101
chr6	5260638	5262013	peak_iMg_166743	999	.	14.5541	1265.54	1262.09	602
chr6	5260638	5262013	peak_iMg_166744	999	.	11.7838	910.261	907.11	871
chr6	5287163	5288203	peak_iMg_166745	819	.	3.02228	19.9567	18.1919	916
chr6	5287163	5288203	peak_iMg_166746	819	.	10.0314	196.029	193.677	484
chr6	5294508	5295389	peak_iMg_166747	922	.	12.2177	268.144	265.672	308
chr6	5303309	5303838	peak_iMg_166748	850	.	5.24076	63.2754	61.2601	133
chr6	5303309	5303838	peak_iMg_166749	850	.	8.00583	134.958	132.731	365
chr6	5335128	5335688	peak_iMg_166750	975	.	16.8371	621.28	618.392	393
chr6	5339928	5340390	peak_iMg_166751	934	.	9.1942	259.49	257.032	269
chr6	5344347	5344811	peak_iMg_166752	632	.	5.69089	73.825	71.7708	199
chr6	5379794	5380178	peak_iMg_166753	799	.	5.69089	73.825	71.7708	244
chr6	5398765	5399044	peak_iMg_166754	796	.	5.30507	64.7517	62.7307	120
chr6	5471237	5471498	peak_iMg_166755	889	.	7.97368	134.04	131.815	133
chr6	5522435	5522704	peak_iMg_166756	692	.	3.85072	41.165	39.251	147
chr6	5524247	5524857	peak_iMg_166757	933	.	14.2739	395.676	393.031	301
chr6	5525525	5525949	peak_iMg_166758	588	.	3.61115	32.9226	31.0568	315
chr6	5525525	5525949	peak_iMg_166759	588	.	3.75072	35.7756	33.8916	104
chr6	5671373	5671806	peak_iMg_166760	951	.	14.0664	911.763	908.611	226
chr6	5674842	5675306	peak_iMg_166761	990	.	13.0192	839.265	836.175	322
chr6	5675390	5675650	peak_iMg_166762	536	.	2.33681	27.511	25.6821	119
chr6	5680020	5680247	peak_iMg_166763	786	.	4.63816	76.0269	73.9655	104
chr6	5695567	5695967	peak_iMg_166764	418	.	3.57061	39.945	38.0366	142
chr6	5698992	5699962	peak_iMg_166765	986	.	17.3904	679.635	676.691	531
chr6	5698992	5699962	peak_iMg_166766	986	.	3.62099	43.3573	41.431	284
chr6	5712409	5713338	peak_iMg_166767	943	.	7.89593	139.826	137.588	636
chr6	5712409	5713338	peak_iMg_166768	943	.	11.9498	274.863	272.381	403
chr6	5718568	5719074	peak_iMg_166769	935	.	11.0281	228.183	225.775	163
chr6	5718568	5719074	peak_iMg_166770	935	.	6.97341	107.391	105.234	397
chr6	5723984	5724933	peak_iMg_166771	996	.	16.6059	1377.22	1373.68	339
chr6	5723984	5724933	peak_iMg_166772	996	.	8.95361	520.552	517.766	638
chr6	5749260	5749779	peak_iMg_166773	644	.	3.79393	33.1429	31.2748	244
chr6	5827979	5828184	peak_iMg_166774	605	.	3.4341	34.781	32.9036	99
chr6	5831409	5832324	peak_iMg_166775	897	.	9.54885	209.335	206.96	434
chr6	5851013	5852077	peak_iMg_166776	985	.	3.18556	31.6315	29.7738	216
chr6	5851013	5852077	peak_iMg_166777	985	.	16.2868	600.421	597.553	644
chr6	5851013	5852077	peak_iMg_166778	985	.	3.81883	47.5865	45.6395	413
chr6	5883417	5883649	peak_iMg_166779	546	.	4.75848	52.5501	50.5794	110
chr6	5891803	5892084	peak_iMg_166780	744	.	5.24076	63.2754	61.2601	155
chr6	5892144	5892811	peak_iMg_166781	893	.	19.0661	524.911	522.121	364
chr6	5892144	5892811	peak_iMg_166782	893	.	6.17317	85.6586	83.5649	130
chr6	5950653	5951049	peak_iMg_166783	835	.	5.91595	79.2817	77.2087	255
chr6	5968847	5969615	peak_iMg_166784	913	.	11.2532	235.616	233.196	424
chr6	5989667	5990250	peak_iMg_166785	955	.	20.0457	945.886	942.704	187
chr6	5996308	5996795	peak_iMg_166786	870	.	5.18309	200.107	197.748	238
chr6	5997091	5997313	peak_iMg_166787	591	.	2.82475	53.2081	51.2353	113
chr6	5997421	5998171	peak_iMg_166788	1000	.	10.0686	697.793	694.831	485
chr6	5997421	5998171	peak_iMg_166789	1000	.	2.10134	23.706	21.9075	189
chr6	6003700	6004438	peak_iMg_166790	786	.	2.95326	62.1958	60.1852	617
chr6	6003700	6004438	peak_iMg_166791	786	.	1.94441	14.3071	12.6088	78
chr6	6003700	6004438	peak_iMg_166792	786	.	2.96026	53.0157	51.0435	295
chr6	6008626	6009656	peak_iMg_166793	981	.	3.9553	82.4273	80.3446	844
chr6	6008626	6009656	peak_iMg_166794	981	.	2.02684	17.2269	15.4916	84
chr6	6008626	6009656	peak_iMg_166795	981	.	10.2657	514.392	511.613	558
chr6	6008626	6009656	peak_iMg_166796	981	.	7.48367	321.209	318.661	318
chr6	6057751	6058007	peak_iMg_166797	851	.	6.49469	93.8317	91.713	125
chr6	6086241	6087001	peak_iMg_166798	929	.	15.7196	475.789	473.052	435
chr6	6086241	6087001	peak_iMg_166799	929	.	4.92021	67.1712	65.1412	134
chr6	6131811	6132032	peak_iMg_166800	768	.	4.75848	52.5501	50.5794	100
chr6	6314884	6315207	peak_iMg_166801	899	.	9.13971	195.821	193.47	177
chr6	6315962	6316201	peak_iMg_166802	876	.	6.40683	135.985	133.756	117
chr6	6320154	6320493	peak_iMg_166803	496	.	3.28387	31.259	29.4043	195
chr6	6320569	6321066	peak_iMg_166804	910	.	7.87014	170.019	167.718	307
chr6	6328559	6329220	peak_iMg_166805	924	.	8.28712	217.306	214.917	347
chr6	6328559	6329220	peak_iMg_166806	924	.	3.10403	31.4864	29.6294	128
chr6	6332224	6333381	peak_iMg_166807	871	.	8.36764	207.993	205.619	422
chr6	6332224	6333381	peak_iMg_166808	871	.	2.70815	21.2125	19.4366	1037
chr6	6385932	6386743	peak_iMg_166809	968	.	16.1498	450.449	447.741	512
chr6	6385932	6386743	peak_iMg_166810	968	.	2.77571	17.3856	15.6491	259
chr6	6395922	6396414	peak_iMg_166811	979	.	21.3524	1102.11	1098.79	324
chr6	6402281	6402740	peak_iMg_166812	709	.	7.10557	109.942	107.778	177
chr6	6402845	6403185	peak_iMg_166813	852	.	6.91266	104.775	102.625	201
chr6	6407383	6407944	peak_iMg_166814	525	.	2.92582	18.4806	16.7308	112
chr6	6407383	6407944	peak_iMg_166815	525	.	3.79393	33.1429	31.2748	308
chr6	6477650	6477897	peak_iMg_166816	584	.	3.66532	30.7869	28.9344	107
chr6	6494935	6495306	peak_iMg_166817	879	.	10.8674	222.912	220.512	219
chr6	6503469	6503989	peak_iMg_166818	903	.	9.25975	172.046	169.74	176
chr6	6522259	6522641	peak_iMg_166819	603	.	4.9514	56.765	54.7761	123
chr6	6543517	6543816	peak_iMg_166820	478	.	2.77266	30.6955	28.8447	127
chr6	6546333	6547635	peak_iMg_166821	942	.	5.79403	146.989	144.736	853
chr6	6546333	6547635	peak_iMg_166822	942	.	5.99902	157.368	155.093	659
chr6	6546333	6547635	peak_iMg_166823	942	.	3.23808	44.4001	42.469	125
chr6	6546333	6547635	peak_iMg_166824	942	.	11.6648	484.708	481.961	1137
chr6	6546333	6547635	peak_iMg_166825	942	.	5.01013	112.151	109.981	306
chr6	6556851	6557501	peak_iMg_166826	894	.	8.81793	173.698	171.389	509
chr6	6556851	6557501	peak_iMg_166827	894	.	6.05096	91.3503	89.2395	123
chr6	6561197	6561444	peak_iMg_166828	627	.	4.19042	45.6472	43.7097	123
chr6	6569281	6569894	peak_iMg_166829	711	.	4.56557	48.4401	46.4884	177
chr6	6569281	6569894	peak_iMg_166830	711	.	4.08329	38.6538	36.7527	432
chr6	6579374	6580283	peak_iMg_166831	949	.	3.18304	22.5071	20.7185	722
chr6	6579374	6580283	peak_iMg_166832	949	.	13.8896	326.917	324.361	352
chr6	6587107	6587369	peak_iMg_166833	856	.	4.56351	139.239	137.003	126
chr6	6588695	6589264	peak_iMg_166834	956	.	5.3736	352.986	350.395	185
chr6	6592054	6593035	peak_iMg_166835	1000	.	9.80832	978.55	975.34	468
chr6	6592054	6593035	peak_iMg_166836	1000	.	3.59407	151.694	149.43	137
chr6	6599442	6600301	peak_iMg_166837	973	.	17.8057	1022.26	1019.01	345
chr6	6610158	6611032	peak_iMg_166838	1000	.	7.53723	212.24	209.859	324
chr6	6610158	6611032	peak_iMg_166839	1000	.	17.7758	834.914	831.828	573
chr6	6616405	6616902	peak_iMg_166840	444	.	4.56557	48.4401	46.4884	251
chr6	6636828	6637368	peak_iMg_166841	748	.	4.91924	56.0555	54.0695	313
chr6	6659154	6659755	peak_iMg_166842	797	.	4.22996	98.1462	96.0149	478
chr6	6659154	6659755	peak_iMg_166843	797	.	3.57189	68.6588	66.6233	158
chr6	6659858	6660542	peak_iMg_166844	1000	.	4.06196	85.8568	83.7626	547
chr6	6659858	6660542	peak_iMg_166845	1000	.	16.8594	1035.02	1031.76	256
chr6	6677115	6677713	peak_iMg_166846	869	.	7.39494	117.824	115.639	152
chr6	6687030	6687791	peak_iMg_166847	944	.	12.7033	732.617	729.623	439
chr6	6687030	6687791	peak_iMg_166848	944	.	14.9631	945.576	942.395	226
chr6	6689737	6689916	peak_iMg_166849	602	.	2.5445	32.2727	30.411	85
chr6	6694531	6695521	peak_iMg_166850	784	.	4.61212	80.4544	78.3779	713
chr6	6694531	6695521	peak_iMg_166851	784	.	3.64332	51.8581	49.8906	168
chr6	6695897	6696309	peak_iMg_166852	489	.	3.5	45.0503	43.1159	217
chr6	6697160	6697655	peak_iMg_166853	851	.	5.19081	101.81	99.6686	176
chr6	6707321	6707795	peak_iMg_166854	894	.	6.00264	155.366	153.094	243
chr6	6712127	6713588	peak_iMg_166855	985	.	3.72578	103.391	101.245	824
chr6	6712127	6713588	peak_iMg_166856	985	.	9.25226	607.51	604.636	222
chr6	6712127	6713588	peak_iMg_166857	985	.	2.18666	26.308	24.488	536
chr6	6712127	6713588	peak_iMg_166858	985	.	11.3282	861.43	858.321	1231
chr6	6718084	6718668	peak_iMg_166859	995	.	15.9463	887.575	884.443	323
chr6	6723991	6724356	peak_iMg_166860	753	.	3.03078	75.9621	73.9009	240
chr6	6724424	6725317	peak_iMg_166861	821	.	2.90412	68.2925	66.2587	199
chr6	6724424	6725317	peak_iMg_166862	821	.	2.77821	60.9505	58.9451	551
chr6	6725784	6726553	peak_iMg_166863	1000	.	12.749	1160.18	1156.81	458
chr6	6749932	6750753	peak_iMg_166864	974	.	12.5881	557.219	554.394	457
chr6	6749932	6750753	peak_iMg_166865	974	.	6.04497	160.926	158.642	696
chr6	6751724	6752357	peak_iMg_166866	853	.	4.90018	105.58	103.428	319
chr6	6759139	6760127	peak_iMg_166867	963	.	18.073	546.155	543.342	476
chr6	6788701	6789152	peak_iMg_166868	896	.	8.45595	147.987	145.731	128
chr6	6793915	6794702	peak_iMg_166869	908	.	11.5405	365.097	362.491	489
chr6	6799792	6801570	peak_iMg_166870	959	.	4.8133	144.381	142.133	594
chr6	6799792	6801570	peak_iMg_166871	959	.	4.09944	104.433	102.284	1585
chr6	6799792	6801570	peak_iMg_166872	959	.	9.035	453.095	450.383	405
chr6	6799792	6801570	peak_iMg_166873	959	.	2.826	43.9944	42.0648	1109
chr6	6803962	6804247	peak_iMg_166874	714	.	2.76805	56.2848	54.2981	148
chr6	6806928	6807479	peak_iMg_166875	997	.	16.8149	1036.1	1032.84	281
chr6	6823767	6824222	peak_iMg_166876	975	.	9.82406	417.542	414.871	188
chr6	6826662	6827216	peak_iMg_166877	918	.	5.48517	149.9	147.64	154
chr6	6826662	6827216	peak_iMg_166878	918	.	12.3046	599.715	596.848	367
chr6	6840888	6841576	peak_iMg_166879	974	.	18.5039	872.845	869.726	380
chr6	6841887	6842130	peak_iMg_166880	725	.	3.41498	45.673	43.7354	131
chr6	6846900	6847090	peak_iMg_166881	626	.	4.2119	41.1924	39.2773	94
chr6	6856720	6857892	peak_iMg_166882	977	.	1.95154	13.1593	11.4754	1085
chr6	6856720	6857892	peak_iMg_166883	977	.	9.89099	455.691	452.976	849
chr6	6856720	6857892	peak_iMg_166884	977	.	5.52274	164.387	162.096	592
chr6	6856720	6857892	peak_iMg_166885	977	.	9.82674	453.168	450.456	199
chr6	6858845	6859260	peak_iMg_166886	894	.	4.70387	121.18	118.987	131
chr6	6865775	6866163	peak_iMg_166887	782	.	6.28489	89.1356	87.0311	253
chr6	6869330	6869657	peak_iMg_166888	876	.	8.25881	172.849	170.542	173
chr6	6871207	6871642	peak_iMg_166889	758	.	5.61813	86.7499	84.6529	158
chr6	6876115	6876330	peak_iMg_166890	561	.	3.20018	32.2499	30.3882	103
chr6	6879280	6880080	peak_iMg_166891	925	.	6.65233	123.425	121.226	394
chr6	6879280	6880080	peak_iMg_166892	925	.	2.28713	12.2866	10.6156	101
chr6	6879280	6880080	peak_iMg_166893	925	.	9.34954	222.754	220.355	650
chr6	6885710	6886812	peak_iMg_166894	923	.	6.22837	197.354	195	770
chr6	6885710	6886812	peak_iMg_166895	923	.	4.12838	89.1829	87.0783	504
chr6	6885710	6886812	peak_iMg_166896	923	.	8.56897	332.99	330.426	180
chr6	6890499	6891114	peak_iMg_166897	882	.	5.50705	129.989	127.775	488
chr6	6890499	6891114	peak_iMg_166898	882	.	3.80899	73.0612	71.0096	263
chr6	6900669	6901628	peak_iMg_166899	936	.	2.63646	14.311	12.6104	570
chr6	6900669	6901628	peak_iMg_166900	936	.	3.11874	21.4737	19.6944	90
chr6	6900669	6901628	peak_iMg_166901	936	.	15.6258	390.827	388.188	319
chr6	6913485	6913940	peak_iMg_166902	797	.	5.98026	80.862	78.7839	277
chr6	6931346	6931698	peak_iMg_166903	883	.	7.58785	123.164	120.966	135
chr6	6942972	6943536	peak_iMg_166904	974	.	21.7016	890.756	887.622	323
chr6	6958757	6959374	peak_iMg_166905	866	.	6.94481	105.632	103.479	465
chr6	6958757	6959374	peak_iMg_166906	866	.	2.92582	18.4806	16.7308	126
chr6	6964371	6964599	peak_iMg_166907	702	.	5.0157	58.1926	56.1977	104
chr6	6975516	6975891	peak_iMg_166908	674	.	4.24405	41.8354	39.9168	243
chr6	6986231	6986940	peak_iMg_166909	455	.	2.4757	12.1733	10.5032	100
chr6	6986231	6986940	peak_iMg_166910	455	.	4.62988	49.7982	47.8401	508
chr6	6987989	6988390	peak_iMg_166911	879	.	7.94152	133.124	130.901	139
chr6	7016363	7016915	peak_iMg_166912	957	.	11.8957	335.818	333.25	283
chr6	7019149	7019540	peak_iMg_166913	681	.	5.39414	91.5391	89.4273	146
chr6	7021493	7021886	peak_iMg_166914	800	.	5.73049	80.2924	78.2163	250
chr6	7033476	7033803	peak_iMg_166915	920	.	9.66706	202.691	200.327	167
chr6	7036172	7036852	peak_iMg_166916	915	.	10.4155	234.573	232.154	204
chr6	7042617	7043518	peak_iMg_166917	876	.	2.79722	16.5783	14.8496	752
chr6	7042617	7043518	peak_iMg_166918	876	.	3.05443	20.4579	18.6882	427
chr6	7042617	7043518	peak_iMg_166919	876	.	2.89367	17.9979	16.2532	527
chr6	7042617	7043518	peak_iMg_166920	876	.	10.4494	209.358	206.982	133
chr6	7050386	7050618	peak_iMg_166921	459	.	2.32273	31.1298	29.2757	110
chr6	7051129	7053214	peak_iMg_166922	964	.	7.06743	372.697	370.081	1028
chr6	7051129	7053214	peak_iMg_166923	964	.	3.69408	102.551	100.407	1648
chr6	7051129	7053214	peak_iMg_166924	964	.	3.14702	69.9754	67.9356	170
chr6	7051129	7053214	peak_iMg_166925	964	.	1.74862	12.2382	10.5676	1954
chr6	7058381	7059022	peak_iMg_166926	934	.	2.42349	11.8539	10.1895	107
chr6	7058381	7059022	peak_iMg_166927	934	.	10.9638	226.071	223.666	454
chr6	7073746	7074307	peak_iMg_166928	832	.	6.33393	89.7177	87.6114	427
chr6	7080617	7080842	peak_iMg_166929	698	.	4.56557	48.4401	46.4884	111
chr6	7106826	7110049	peak_iMg_166930	943	.	2.32501	30.113	28.2662	87
chr6	7106826	7110049	peak_iMg_166931	943	.	3.55342	95.9508	93.8261	2461
chr6	7106826	7110049	peak_iMg_166932	943	.	6.70564	321.339	318.79	1139
chr6	7106826	7110049	peak_iMg_166933	943	.	2.55519	39.4248	37.5195	539
chr6	7106826	7110049	peak_iMg_166934	943	.	3.15521	72.4706	70.4213	1973
chr6	7106826	7110049	peak_iMg_166935	943	.	1.87305	16.1326	14.4091	2764
chr6	7106826	7110049	peak_iMg_166936	943	.	3.06382	63.0151	61.0013	316
chr6	7106826	7110049	peak_iMg_166937	943	.	3.25812	79.029	76.9574	3094
chr6	7126781	7127696	peak_iMg_166938	987	.	14.7989	665.261	662.331	384
chr6	7126781	7127696	peak_iMg_166939	987	.	2.47705	21.2119	19.436	684
chr6	7130495	7130791	peak_iMg_166940	788	.	3.8433	57.2065	55.2162	130
chr6	7137117	7137506	peak_iMg_166941	928	.	6.3145	227.505	225.097	142
chr6	7137903	7138158	peak_iMg_166942	897	.	5.08761	153.949	151.68	124
chr6	7140983	7141665	peak_iMg_166943	1000	.	13.0528	902.673	899.529	438
chr6	7140983	7141665	peak_iMg_166944	1000	.	5.79275	221.703	219.306	207
chr6	7152847	7153063	peak_iMg_166945	432	.	2.86784	29.5674	27.7245	114
chr6	7154639	7155424	peak_iMg_166946	935	.	7.2217	208.829	206.454	619
chr6	7154639	7155424	peak_iMg_166947	935	.	11.9372	476.438	473.7	281
chr6	7167042	7167566	peak_iMg_166948	900	.	9.26669	299.715	297.197	341
chr6	7167042	7167566	peak_iMg_166949	900	.	3.37653	43.6481	41.7207	100
chr6	7188497	7189593	peak_iMg_166950	1000	.	2.31959	15.6291	13.9137	932
chr6	7188497	7189593	peak_iMg_166951	1000	.	20.188	930.278	927.11	488
chr6	7201773	7202837	peak_iMg_166952	1000	.	18.5457	1558.93	1555.23	683
chr6	7201773	7202837	peak_iMg_166953	1000	.	3.82652	99.9945	97.858	200
chr6	7207832	7208337	peak_iMg_166954	671	.	9.11797	171.983	169.677	366
chr6	7239103	7239325	peak_iMg_166955	839	.	3.74908	87.5468	85.4474	110
chr6	7241861	7242820	peak_iMg_166956	917	.	4.24827	113.158	110.985	181
chr6	7241861	7242820	peak_iMg_166957	917	.	5.49556	190.608	188.267	640
chr6	7243270	7244015	peak_iMg_166958	929	.	4.07629	108.571	106.41	632
chr6	7243270	7244015	peak_iMg_166959	929	.	1.91055	14.4397	12.738	114
chr6	7243270	7244015	peak_iMg_166960	929	.	6.48062	266.712	264.242	304
chr6	7252682	7252988	peak_iMg_166961	903	.	4.49465	184.336	182.006	142
chr6	7255041	7256053	peak_iMg_166962	1000	.	6.5516	370.95	368.336	848
chr6	7255041	7256053	peak_iMg_166963	1000	.	13.3677	1209.63	1206.22	514
chr6	7260986	7262016	peak_iMg_166964	1000	.	16.0591	1710.94	1707.11	617
chr6	7260986	7262016	peak_iMg_166965	1000	.	2.7195	59.9536	57.9519	233
chr6	7266577	7267152	peak_iMg_166966	442	.	2.74445	33.1341	31.2673	101
chr6	7276225	7276505	peak_iMg_166967	895	.	6.99896	147.945	145.689	121
chr6	7277597	7278396	peak_iMg_166968	907	.	3.59257	45.848	43.9089	253
chr6	7277597	7278396	peak_iMg_166969	907	.	10.9405	368.918	366.306	533
chr6	7282363	7283040	peak_iMg_166970	747	.	3.73851	48.6811	46.7285	154
chr6	7282363	7283040	peak_iMg_166971	747	.	2.98631	29.007	27.1681	391
chr6	7312590	7313919	peak_iMg_166972	936	.	18.5775	1430.63	1427.04	906
chr6	7312590	7313919	peak_iMg_166973	936	.	5.32064	180.853	178.53	276
chr6	7324480	7325384	peak_iMg_166974	1000	.	19.7364	1801.77	1797.86	409
chr6	7332116	7332863	peak_iMg_166975	921	.	14.9381	397.794	395.147	302
chr6	7339242	7339813	peak_iMg_166976	860	.	11.4782	243.11	240.677	299
chr6	7373970	7374392	peak_iMg_166977	735	.	6.59114	96.3259	94.1998	134
chr6	7373970	7374392	peak_iMg_166978	735	.	6.20532	86.4659	84.3697	271
chr6	7389490	7390773	peak_iMg_166979	954	.	20.6494	1923.01	1918.99	502
chr6	7389490	7390773	peak_iMg_166980	954	.	7.79879	415.497	412.829	201
chr6	7389490	7390773	peak_iMg_166981	954	.	5.01994	185.523	183.191	781
chr6	7402992	7403572	peak_iMg_166982	996	.	19.9466	673.009	670.071	183
chr6	7425267	7425515	peak_iMg_166983	789	.	6.71975	99.681	97.5452	128
chr6	7431300	7432203	peak_iMg_166984	906	.	8.56431	155.916	153.643	358
chr6	7439508	7439805	peak_iMg_166985	875	.	7.74861	127.664	125.455	162
chr6	7455104	7455642	peak_iMg_166986	904	.	9.13114	168.131	165.833	231
chr6	7468580	7469417	peak_iMg_166987	840	.	6.88051	103.921	101.774	665
chr6	7468580	7469417	peak_iMg_166988	840	.	8.29519	143.296	141.05	406
chr6	7505501	7505884	peak_iMg_166989	786	.	5.04785	58.9106	56.9127	128
chr6	7522432	7523059	peak_iMg_166990	667	.	3.11874	21.4737	19.6944	131
chr6	7522432	7523059	peak_iMg_166991	667	.	4.11545	39.2835	37.3788	351
chr6	7526922	7527377	peak_iMg_166992	925	.	10.4815	210.392	208.015	280
chr6	7541494	7543168	peak_iMg_166993	798	.	3.04144	36.3552	34.4678	1195
chr6	7541494	7543168	peak_iMg_166994	798	.	3.24259	41.7354	39.8182	418
chr6	7541494	7543168	peak_iMg_166995	798	.	2.90325	32.4648	30.6022	1395
chr6	7541494	7543168	peak_iMg_166996	798	.	3.18399	39.8614	37.9544	192
chr6	7541494	7543168	peak_iMg_166997	798	.	3.96262	65.3403	63.3177	634
chr6	7544232	7544638	peak_iMg_166998	915	.	7.25249	213.407	211.024	176
chr6	7588715	7589021	peak_iMg_166999	912	.	5.53168	180.519	178.197	171
chr6	7590104	7591195	peak_iMg_167000	1000	.	5.71179	186.228	183.895	761
chr6	7590104	7591195	peak_iMg_167001	1000	.	15.8946	1029.09	1025.83	306
chr6	7590104	7591195	peak_iMg_167002	1000	.	2.00175	15.1032	13.3941	984
chr6	7615767	7615992	peak_iMg_167003	816	.	4.08972	76.0086	73.9473	106
chr6	7618043	7619344	peak_iMg_167004	910	.	5.13831	121.08	118.887	194
chr6	7618043	7619344	peak_iMg_167005	910	.	8.37805	287.717	285.216	715
chr6	7618043	7619344	peak_iMg_167006	910	.	2.46754	22.4176	20.6312	1181
chr6	7625066	7625769	peak_iMg_167007	941	.	14.1852	377.122	374.5	140
chr6	7625066	7625769	peak_iMg_167008	941	.	3.97219	41.0373	39.1238	569
chr6	7625066	7625769	peak_iMg_167009	941	.	2.50748	13.9908	12.2951	357
chr6	7642859	7643411	peak_iMg_167010	992	.	15.6641	586.096	583.243	296
chr6	7649525	7650269	peak_iMg_167011	950	.	13.4261	350.584	347.996	322
chr6	7649525	7650269	peak_iMg_167012	950	.	3.33238	27.6973	25.8675	582
chr6	7669185	7669508	peak_iMg_167013	854	.	6.29708	94.4964	92.3761	182
chr6	7673104	7673777	peak_iMg_167014	761	.	4.792	57.9927	55.9992	492
chr6	7691921	7692927	peak_iMg_167015	816	.	4.82279	53.9436	51.9668	629
chr6	7691921	7692927	peak_iMg_167016	816	.	6.7519	100.525	98.3867	836
chr6	7697954	7698984	peak_iMg_167017	1000	.	14.5649	711.989	709.014	679
chr6	7697954	7698984	peak_iMg_167018	1000	.	4.96075	113.511	111.338	237
chr6	7697954	7698984	peak_iMg_167019	1000	.	5.59254	143.182	140.937	462
chr6	7701759	7702071	peak_iMg_167020	819	.	4.23414	81.9891	79.9075	134
chr6	7719744	7720025	peak_iMg_167021	748	.	5.9105	89.9219	87.8151	149
chr6	7723319	7723577	peak_iMg_167022	890	.	4.18794	144.058	141.811	125
chr6	7726089	7727201	peak_iMg_167023	975	.	3.73753	126.741	124.534	997
chr6	7726089	7727201	peak_iMg_167024	975	.	10.0958	803.827	800.769	171
chr6	7726089	7727201	peak_iMg_167025	975	.	3.68535	121.788	119.593	414
chr6	7726089	7727201	peak_iMg_167026	975	.	3.32357	97.8387	95.7086	779
chr6	7727960	7728727	peak_iMg_167027	769	.	1.94877	20.2593	18.4926	671
chr6	7727960	7728727	peak_iMg_167028	769	.	2.89833	69.6835	67.6445	215
chr6	7727960	7728727	peak_iMg_167029	769	.	2.77198	60.3949	58.391	464
chr6	7784965	7785339	peak_iMg_167030	818	.	7.23418	113.426	111.253	166
chr6	7818712	7819009	peak_iMg_167031	860	.	6.69629	100.314	98.1771	151
chr6	7838127	7838377	peak_iMg_167032	591	.	4.59772	49.1177	47.1627	120
chr6	7844211	7844493	peak_iMg_167033	800	.	7.00912	107.35	105.193	129
chr6	7900879	7901166	peak_iMg_167034	624	.	4.34051	43.7836	41.8548	128
chr6	7909549	7911529	peak_iMg_167035	1000	.	4.4771	187.652	185.316	612
chr6	7909549	7911529	peak_iMg_167036	1000	.	4.63139	201.637	199.275	826
chr6	7909549	7911529	peak_iMg_167037	1000	.	1.8551	18.2062	16.4602	385
chr6	7909549	7911529	peak_iMg_167038	1000	.	4.23128	167.575	165.278	1224
chr6	7909549	7911529	peak_iMg_167039	1000	.	12.0296	1092.61	1089.31	1513
chr6	7920168	7920898	peak_iMg_167040	833	.	6.52684	94.661	92.5398	288
chr6	7938533	7939686	peak_iMg_167041	946	.	10.7173	455.274	452.56	683
chr6	7938533	7939686	peak_iMg_167042	946	.	12.1708	568.438	565.602	414
chr6	7938533	7939686	peak_iMg_167043	946	.	2.21814	16.698	14.9684	1044
chr6	7961077	7961598	peak_iMg_167044	918	.	9.90279	191.974	189.63	184
chr6	7975106	7976395	peak_iMg_167045	768	.	4.47264	47.0938	45.1489	324
chr6	7975106	7976395	peak_iMg_167046	768	.	4.46002	46.6398	44.697	1032
chr6	7975106	7976395	peak_iMg_167047	768	.	4.91306	56.3326	54.3458	433
chr6	7975106	7976395	peak_iMg_167048	768	.	4.55859	48.3631	46.4125	640
chr6	7991862	7992857	peak_iMg_167049	898	.	8.93823	162.305	160.018	531
chr6	7991862	7992857	peak_iMg_167050	898	.	5.56228	70.7603	68.717	119
chr6	8004206	8004561	peak_iMg_167051	765	.	7.5557	122.269	120.073	132
chr6	8006552	8006747	peak_iMg_167052	651	.	4.05114	38.0276	36.13	98
chr6	8063818	8064981	peak_iMg_167053	1000	.	5.62212	264.599	262.132	630
chr6	8063818	8064981	peak_iMg_167054	1000	.	5.93934	293.52	291.011	277
chr6	8063818	8064981	peak_iMg_167055	1000	.	18.0737	1810.59	1806.68	946
chr6	8063818	8064981	peak_iMg_167056	1000	.	6.08703	307	304.471	391
chr6	8080091	8081149	peak_iMg_167057	991	.	2.64174	21.742	19.9611	970
chr6	8080091	8081149	peak_iMg_167058	991	.	18.2089	787.864	784.82	587
chr6	8080091	8081149	peak_iMg_167059	991	.	5.4419	106.423	104.269	312
chr6	8080091	8081149	peak_iMg_167060	991	.	5.44599	107.261	105.105	113
chr6	8102129	8103143	peak_iMg_167061	973	.	9.10158	627.18	624.286	409
chr6	8102129	8103143	peak_iMg_167062	973	.	25.2199	2976.54	2971.41	694
chr6	8131398	8131872	peak_iMg_167063	901	.	10.8558	231.75	229.336	280
chr6	8140169	8140420	peak_iMg_167064	482	.	3.66532	30.7869	28.9344	126
chr6	8167411	8167609	peak_iMg_167065	503	.	3.53671	28.4913	26.6548	98
chr6	8181672	8182186	peak_iMg_167066	928	.	11.5481	329.935	327.375	227
chr6	8182819	8183014	peak_iMg_167067	576	.	3.31679	32.1206	30.2595	92
chr6	8195471	8195910	peak_iMg_167068	414	.	3.92253	35.557	33.674	277
chr6	8219479	8219907	peak_iMg_167069	940	.	12.2633	297.022	294.507	302
chr6	8270122	8270390	peak_iMg_167070	720	.	5.08	59.6313	57.6305	121
chr6	8277944	8278396	peak_iMg_167071	852	.	6.96126	112.43	110.26	228
chr6	8392512	8393250	peak_iMg_167072	928	.	14.6748	436.703	434.01	429
chr6	8401734	8401933	peak_iMg_167073	714	.	4.11062	41.525	39.6086	96
chr6	8435073	8436337	peak_iMg_167074	993	.	3.75485	144.129	141.882	986
chr6	8435073	8436337	peak_iMg_167075	993	.	2.69173	63.181	61.1668	103
chr6	8435073	8436337	peak_iMg_167076	993	.	13.1019	1366.6	1363.07	689
chr6	8435073	8436337	peak_iMg_167077	993	.	5.86726	349.21	346.624	332
chr6	8437337	8437561	peak_iMg_167078	911	.	4.25561	188.849	186.511	104
chr6	8482026	8482314	peak_iMg_167079	729	.	5.40152	66.9857	64.9562	128
chr6	8503578	8503830	peak_iMg_167080	576	.	4.30836	43.131	41.2055	120
chr6	8539750	8539977	peak_iMg_167081	607	.	3.79393	33.1429	31.2748	110
chr6	8627721	8628031	peak_iMg_167082	797	.	6.52684	94.661	92.5398	150
chr6	8674088	8675231	peak_iMg_167083	965	.	3.66293	46.7252	44.7821	1019
chr6	8674088	8675231	peak_iMg_167084	965	.	20.9545	939.231	936.055	423
chr6	8674088	8675231	peak_iMg_167085	965	.	3.58393	44.497	42.5646	655
chr6	8708187	8708632	peak_iMg_167086	488	.	3.79393	33.1429	31.2748	128
chr6	8724870	8725288	peak_iMg_167087	651	.	4.01899	37.4048	35.5108	276
chr6	8731857	8732620	peak_iMg_167088	763	.	4.60064	49.474	47.5178	464
chr6	8876002	8876586	peak_iMg_167089	642	.	4.08329	38.6538	36.7527	449
chr6	8881932	8882569	peak_iMg_167090	922	.	15.2686	527.726	524.932	184
chr6	8888589	8888985	peak_iMg_167091	784	.	6.33393	89.7177	87.6114	272
chr6	8905092	8905303	peak_iMg_167092	628	.	4.40481	45.0985	43.163	102
chr6	8939735	8940205	peak_iMg_167093	898	.	10.2565	203.177	200.812	183
chr6	8983066	8983889	peak_iMg_167094	943	.	20.006	902.348	899.204	483
chr6	8983066	8983889	peak_iMg_167095	943	.	3.66403	47.989	46.0396	736
chr6	9116139	9116752	peak_iMg_167096	883	.	7.90937	132.209	129.989	419
chr6	9413266	9413512	peak_iMg_167097	812	.	6.81621	102.219	100.076	118
chr6	9527845	9528510	peak_iMg_167098	933	.	12.1856	267.043	264.573	260
chr6	9527845	9528510	peak_iMg_167099	933	.	3.05443	20.4579	18.6882	504
chr6	9540666	9541253	peak_iMg_167100	904	.	4.30836	43.131	41.2055	482
chr6	9540666	9541253	peak_iMg_167101	904	.	10.0314	196.029	193.677	280
chr6	9623360	9623933	peak_iMg_167102	913	.	13.0658	298.042	295.526	270
chr6	9628915	9629614	peak_iMg_167103	814	.	3.15089	21.9882	20.2042	533
chr6	9628915	9629614	peak_iMg_167104	814	.	7.4914	120.486	118.294	331
chr6	9645983	9646208	peak_iMg_167105	671	.	4.37519	47.5394	45.5926	107
chr6	9646283	9647025	peak_iMg_167106	896	.	8.98373	175.935	173.621	508
chr6	9678726	9679046	peak_iMg_167107	804	.	5.75519	75.3721	73.3124	187
chr6	9725637	9726980	peak_iMg_167108	970	.	2.82872	37.8799	35.984	895
chr6	9725637	9726980	peak_iMg_167109	970	.	16.205	977.567	974.358	474
chr6	9725637	9726980	peak_iMg_167110	970	.	2.01706	14.4216	12.7201	1254
chr6	9766611	9767201	peak_iMg_167111	738	.	4.75848	52.5501	50.5794	280
chr6	9799573	9800275	peak_iMg_167112	973	.	6.68031	167.631	165.334	180
chr6	9799573	9800275	peak_iMg_167113	973	.	16.2933	716.398	713.419	426
chr6	9806328	9806766	peak_iMg_167114	918	.	11.0603	229.241	226.831	300
chr6	9824829	9825059	peak_iMg_167115	637	.	3.79393	33.1429	31.2748	115
chr6	9984739	9985344	peak_iMg_167116	933	.	11.3496	238.82	236.395	298
chr6	9994490	9994759	peak_iMg_167117	772	.	4.72633	51.8577	49.8901	126
chr6	10001657	10001902	peak_iMg_167118	720	.	4.30836	43.131	41.2055	125
chr6	10031236	10031589	peak_iMg_167119	815	.	5.78734	76.1492	74.0869	146
chr6	10037518	10037718	peak_iMg_167120	585	.	3.66532	30.7869	28.9344	95
chr6	10053276	10053509	peak_iMg_167121	790	.	5.17646	61.8097	59.8002	118
chr6	10061697	10062177	peak_iMg_167122	844	.	6.17317	85.6586	83.5649	314
chr6	10061697	10062177	peak_iMg_167123	844	.	2.66861	14.7544	13.0479	91
chr6	10082268	10082544	peak_iMg_167124	934	.	5.86633	307.099	304.571	138
chr6	10082614	10083215	peak_iMg_167125	1000	.	12.8965	1187.65	1184.26	187
chr6	10087860	10088495	peak_iMg_167126	870	.	7.25595	226.139	223.734	384
chr6	10093884	10094636	peak_iMg_167127	838	.	4.34844	49.363	47.4072	526
chr6	10093884	10094636	peak_iMg_167128	838	.	6.41711	96.4375	94.3111	317
chr6	10099146	10100212	peak_iMg_167129	742	.	3.17987	39.583	37.6771	298
chr6	10099146	10100212	peak_iMg_167130	742	.	3.15817	38.794	36.8923	575
chr6	10099146	10100212	peak_iMg_167131	742	.	3.3732	46.0497	44.1099	124
chr6	10099146	10100212	peak_iMg_167132	742	.	4.61579	87.667	85.5673	937
chr6	10101740	10102407	peak_iMg_167133	905	.	6.25841	154.521	152.251	223
chr6	10101740	10102407	peak_iMg_167134	905	.	3.54125	49.3119	47.3563	549
chr6	10114868	10115171	peak_iMg_167135	715	.	4.43696	45.7606	43.8218	125
chr6	10139125	10139900	peak_iMg_167136	864	.	8.26304	142.362	140.119	294
chr6	10139125	10139900	peak_iMg_167137	864	.	2.50785	12.5901	10.9137	580
chr6	10147219	10147707	peak_iMg_167138	632	.	16.8642	468.705	465.975	154
chr6	10154340	10154980	peak_iMg_167139	953	.	15.3043	378.786	376.162	337
chr6	10154340	10154980	peak_iMg_167140	953	.	3.60101	29.6314	27.7869	548
chr6	10154340	10154980	peak_iMg_167141	953	.	3.37595	25.7098	23.8944	115
chr6	10166296	10166619	peak_iMg_167142	882	.	7.87722	131.297	129.079	157
chr6	10205777	10206662	peak_iMg_167143	994	.	2.10782	14.1024	12.4058	267
chr6	10205777	10206662	peak_iMg_167144	994	.	19.9255	1102	1098.69	541
chr6	10205777	10206662	peak_iMg_167145	994	.	2.0962	13.8356	12.1436	80
chr6	10248527	10249130	peak_iMg_167146	924	.	4.94526	73.087	71.0354	171
chr6	10248527	10249130	peak_iMg_167147	924	.	9.01539	215.073	212.687	392
chr6	10297844	10298894	peak_iMg_167148	985	.	4.32612	81.5258	79.446	175
chr6	10297844	10298894	peak_iMg_167149	985	.	17.1752	862.117	859.007	428
chr6	10297844	10298894	peak_iMg_167150	985	.	3.56724	53.6263	51.6513	747
chr6	10306345	10306782	peak_iMg_167151	887	.	8.75198	174.472	172.162	290
chr6	10310143	10310398	peak_iMg_167152	573	.	3.52198	30.0031	28.1568	119
chr6	10316525	10317361	peak_iMg_167153	818	.	6.67853	115.153	112.975	627
chr6	10316525	10317361	peak_iMg_167154	818	.	4.8094	62.6133	60.6007	393
chr6	10325487	10325960	peak_iMg_167155	924	.	10.5398	212.39	210.009	206
chr6	10343630	10344077	peak_iMg_167156	909	.	10.0964	220.766	218.37	134
chr6	10353104	10353398	peak_iMg_167157	612	.	4.82279	53.9436	51.9668	173
chr6	10381461	10382573	peak_iMg_167158	878	.	2.08305	15.8128	14.0938	1031
chr6	10381461	10382573	peak_iMg_167159	878	.	2.2293	19.2918	17.5349	853
chr6	10381461	10382573	peak_iMg_167160	878	.	3.42558	57.4956	55.5037	478
chr6	10381461	10382573	peak_iMg_167161	878	.	4.83479	118.135	115.95	275
chr6	10381461	10382573	peak_iMg_167162	878	.	2.22672	18.4778	16.73	88
chr6	10383499	10384079	peak_iMg_167163	887	.	6.00318	192.483	190.138	325
chr6	10390105	10390712	peak_iMg_167164	774	.	2.57049	20.6058	18.8353	102
chr6	10390105	10390712	peak_iMg_167165	774	.	3.80991	51.6404	49.6744	310
chr6	10390105	10390712	peak_iMg_167166	774	.	2.37673	15.9936	14.2733	512
chr6	10394131	10394385	peak_iMg_167167	608	.	3.70658	44.6309	42.6981	115
chr6	10403982	10405264	peak_iMg_167168	1000	.	15.4149	1937.88	1933.85	773
chr6	10403982	10405264	peak_iMg_167169	1000	.	2.2321	41.6348	39.718	1150
chr6	10403982	10405264	peak_iMg_167170	1000	.	2.61128	64.4351	62.4157	213
chr6	10411771	10412661	peak_iMg_167171	816	.	3.40202	93.0921	90.9756	608
chr6	10411771	10412661	peak_iMg_167172	816	.	2.2145	31.2378	29.3832	799
chr6	10411771	10412661	peak_iMg_167173	816	.	2.41293	35.9841	34.0993	186
chr6	10411771	10412661	peak_iMg_167174	816	.	1.93958	18.4522	16.7045	401
chr6	10412731	10413458	peak_iMg_167175	845	.	3.23369	88.5027	86.4004	227
chr6	10420197	10420553	peak_iMg_167176	871	.	4.24857	165.669	163.376	144
chr6	10423445	10423878	peak_iMg_167177	921	.	5.06599	257.046	254.591	287
chr6	10425877	10427065	peak_iMg_167178	917	.	4.12671	161.478	159.194	321
chr6	10425877	10427065	peak_iMg_167179	917	.	3.05672	77.9025	75.8343	924
chr6	10425877	10427065	peak_iMg_167180	917	.	2.28643	37.4368	35.5427	116
chr6	10425877	10427065	peak_iMg_167181	917	.	5.94512	325.999	323.444	676
chr6	10429928	10430603	peak_iMg_167182	892	.	4.9311	209.358	206.982	131
chr6	10429928	10430603	peak_iMg_167183	892	.	4.49614	175.567	173.254	518
chr6	10434295	10434858	peak_iMg_167184	955	.	15.2318	937.388	934.213	255
chr6	10435343	10435590	peak_iMg_167185	810	.	3.95032	65.1033	63.0813	145
chr6	10452104	10452758	peak_iMg_167186	416	.	3.09607	21.2537	19.4775	167
chr6	10452104	10452758	peak_iMg_167187	416	.	3.31165	24.6255	22.8189	380
chr6	10464389	10464763	peak_iMg_167188	735	.	5.33927	66.2683	64.2416	236
chr6	10465942	10466168	peak_iMg_167189	795	.	6.91266	104.775	102.625	114
chr6	10478365	10479148	peak_iMg_167190	853	.	2.59779	14.7133	13.0095	262
chr6	10478365	10479148	peak_iMg_167191	853	.	6.36566	97.9873	95.8568	477
chr6	10487773	10488794	peak_iMg_167192	833	.	5.05793	75.4258	73.3661	718
chr6	10487773	10488794	peak_iMg_167193	833	.	4.92696	72.1257	70.078	314
chr6	10487773	10488794	peak_iMg_167194	833	.	5.01801	74.4936	72.4376	529
chr6	10489283	10489573	peak_iMg_167195	624	.	4.11952	49.0938	47.1398	130
chr6	10510650	10511306	peak_iMg_167196	936	.	2.62534	14.3642	12.6631	548
chr6	10510650	10511306	peak_iMg_167197	936	.	18.808	525.787	522.995	292
chr6	10519190	10519453	peak_iMg_167198	931	.	11.0194	351.769	349.18	129
chr6	10520621	10521882	peak_iMg_167199	802	.	3.50586	42.0862	40.1667	1047
chr6	10520621	10521882	peak_iMg_167200	802	.	4.59674	74.0298	71.975	872
chr6	10520621	10521882	peak_iMg_167201	802	.	7.79112	195.979	193.627	293
chr6	10528418	10529134	peak_iMg_167202	569	.	2.62436	35.1266	33.2466	290
chr6	10528418	10529134	peak_iMg_167203	569	.	2.47327	29.8406	27.9951	88
chr6	10531578	10532151	peak_iMg_167204	1000	.	13.6998	1249.66	1246.22	396
chr6	10531578	10532151	peak_iMg_167205	1000	.	2.54382	46.3864	44.4455	107
chr6	10532229	10532470	peak_iMg_167206	782	.	3.06127	75.7465	73.6858	122
chr6	10533897	10534489	peak_iMg_167207	932	.	6.75362	351.7	349.111	366
chr6	10542438	10543084	peak_iMg_167208	934	.	12.9894	294.911	292.399	308
chr6	10555626	10556600	peak_iMg_167209	940	.	4.49766	71.0946	69.0503	786
chr6	10555626	10556600	peak_iMg_167210	940	.	13.0116	443.645	440.944	535
chr6	10555626	10556600	peak_iMg_167211	940	.	6.57	134.331	132.106	213
chr6	10560920	10561319	peak_iMg_167212	767	.	4.02224	63.1336	61.1195	101
chr6	10561650	10562930	peak_iMg_167213	600	.	3.50098	33.7779	31.906	673
chr6	10561650	10562930	peak_iMg_167214	600	.	4.77358	65.1732	63.151	429
chr6	10578991	10579299	peak_iMg_167215	909	.	9.09799	172.3	169.993	148
chr6	10583445	10584136	peak_iMg_167216	732	.	4.21897	50.7121	48.75	503
chr6	10583445	10584136	peak_iMg_167217	732	.	2.95364	23.1803	21.3864	284
chr6	10585748	10586363	peak_iMg_167218	489	.	4.21747	45.9732	44.0337	480
chr6	10585748	10586363	peak_iMg_167219	489	.	2.98765	21.5077	19.7283	240
chr6	10598061	10599120	peak_iMg_167220	935	.	4.48663	68.3876	66.3536	590
chr6	10598061	10599120	peak_iMg_167221	935	.	14.516	515.984	513.203	348
chr6	10624870	10625468	peak_iMg_167222	909	.	9.2276	171.065	168.761	392
chr6	10633314	10633926	peak_iMg_167223	925	.	20.1282	751.638	748.627	396
chr6	10638387	10638570	peak_iMg_167224	484	.	3.04646	29.0978	27.257	90
chr6	10643122	10644068	peak_iMg_167225	1000	.	3.98368	59.1228	57.1243	171
chr6	10643122	10644068	peak_iMg_167226	1000	.	9.18799	268.021	265.549	695
chr6	10643122	10644068	peak_iMg_167227	1000	.	18.4569	797.34	794.288	410
chr6	10655855	10656381	peak_iMg_167228	892	.	4.68408	137.135	134.904	244
chr6	10659624	10660979	peak_iMg_167229	1000	.	6.40261	254.366	251.915	759
chr6	10659624	10660979	peak_iMg_167230	1000	.	3.42625	71.4206	69.3755	936
chr6	10659624	10660979	peak_iMg_167231	1000	.	4.79893	147.999	145.744	136
chr6	10659624	10660979	peak_iMg_167232	1000	.	13.2937	862.87	859.759	501
chr6	10694379	10695456	peak_iMg_167233	1000	.	17.5155	1348.47	1344.95	486
chr6	10694379	10695456	peak_iMg_167234	1000	.	6.07684	237.907	235.483	241
chr6	10694379	10695456	peak_iMg_167235	1000	.	8.31331	414.186	411.52	808
chr6	10727487	10727690	peak_iMg_167236	811	.	2.72992	70.9962	68.9522	104
chr6	10730447	10730885	peak_iMg_167237	979	.	11.0047	548.82	546.004	278
chr6	10733333	10734063	peak_iMg_167238	918	.	8.13328	256.79	254.336	434
chr6	10747459	10748471	peak_iMg_167239	978	.	21.1449	2012.39	2008.29	417
chr6	10759502	10759945	peak_iMg_167240	879	.	8.23089	141.431	139.19	288
chr6	10801520	10801814	peak_iMg_167241	834	.	8.84178	159.412	157.132	132
chr6	10831836	10832284	peak_iMg_167242	921	.	10.5458	212.466	210.084	198
chr6	10837997	10839275	peak_iMg_167243	1000	.	2.54077	41.0204	39.1069	111
chr6	10837997	10839275	peak_iMg_167244	1000	.	6.47091	316.121	313.58	1131
chr6	10837997	10839275	peak_iMg_167245	1000	.	11.4259	828.175	825.095	564
chr6	10837997	10839275	peak_iMg_167246	1000	.	4.17146	134.413	132.188	314
chr6	10837997	10839275	peak_iMg_167247	1000	.	14.6775	1223.24	1219.83	837
chr6	10854228	10854565	peak_iMg_167248	768	.	7.58785	123.164	120.966	151
chr6	10882918	10883401	peak_iMg_167249	736	.	3.48201	51.2826	49.3178	191
chr6	10882918	10883401	peak_iMg_167250	736	.	2.08197	13.4392	11.7512	411
chr6	10886919	10887716	peak_iMg_167251	917	.	4.2182	98.1369	96.0056	323
chr6	10886919	10887716	peak_iMg_167252	917	.	6.13848	199.607	197.248	632
chr6	10889630	10890045	peak_iMg_167253	975	.	10.3923	415.984	413.315	184
chr6	10901801	10902575	peak_iMg_167254	991	.	21.0698	1245.57	1242.14	375
chr6	10951883	10952111	peak_iMg_167255	570	.	5.43367	67.7355	65.7033	110
chr6	10954801	10955165	peak_iMg_167256	874	.	7.78076	128.57	126.358	126
chr6	11007600	11008099	peak_iMg_167257	659	.	3.92253	35.557	33.674	186
chr6	11026171	11026654	peak_iMg_167258	826	.	9.09899	167.156	164.86	180
chr6	11043650	11045025	peak_iMg_167259	431	.	2.97128	32.5117	30.6489	557
chr6	11043650	11045025	peak_iMg_167260	431	.	2.77652	27.4273	25.5988	302
chr6	11043650	11045025	peak_iMg_167261	431	.	9.39156	305.918	303.391	1159
chr6	11043650	11045025	peak_iMg_167262	431	.	10.1593	349.095	346.509	890
chr6	11050984	11051332	peak_iMg_167263	823	.	5.75519	75.3721	73.3124	148
chr6	11091475	11091695	peak_iMg_167264	803	.	2.74923	73.3068	71.2546	110
chr6	11093368	11094937	peak_iMg_167265	1000	.	9.03058	815.273	812.205	1016
chr6	11093368	11094937	peak_iMg_167266	1000	.	2.63291	65.2217	63.1994	272
chr6	11093368	11094937	peak_iMg_167267	1000	.	14.3418	1712.48	1708.65	601
chr6	11093368	11094937	peak_iMg_167268	1000	.	1.74946	17.3369	15.6008	71
chr6	11093368	11094937	peak_iMg_167269	1000	.	2.93874	86.3213	84.226	1467
chr6	11096504	11096674	peak_iMg_167270	682	.	2.22935	38.5749	36.6751	83
chr6	11115482	11115740	peak_iMg_167271	764	.	5.08	59.6313	57.6305	124
chr6	11130576	11131111	peak_iMg_167272	549	.	3.37595	25.7098	23.8944	393
chr6	11144023	11144405	peak_iMg_167273	871	.	7.0944	124.164	121.963	124
chr6	11144641	11145079	peak_iMg_167274	911	.	9.19674	187.413	185.078	132
chr6	11154172	11154869	peak_iMg_167275	817	.	6.26962	88.0874	85.9861	232
chr6	11154172	11154869	peak_iMg_167276	817	.	5.56228	70.7603	68.717	470
chr6	11172805	11173197	peak_iMg_167277	488	.	3.85823	34.3428	32.4672	107
chr6	11206197	11206397	peak_iMg_167278	535	.	2.56487	26.7813	24.9589	99
chr6	11206994	11207927	peak_iMg_167279	1000	.	22.7183	1467.51	1463.89	514
chr6	11206994	11207927	peak_iMg_167280	1000	.	1.9748	12.4723	10.7996	120
chr6	11212846	11213282	peak_iMg_167281	577	.	4.82279	53.9436	51.9668	213
chr6	11218828	11219660	peak_iMg_167282	927	.	9.8614	248.239	245.798	320
chr6	11219727	11220050	peak_iMg_167283	814	.	5.02746	76.0476	73.9861	173
chr6	11222693	11223133	peak_iMg_167284	629	.	4.35835	54.9891	53.0081	330
chr6	11232266	11233736	peak_iMg_167285	960	.	5.57302	183.31	180.982	383
chr6	11232266	11233736	peak_iMg_167286	960	.	22.5303	1756.57	1752.7	661
chr6	11232266	11233736	peak_iMg_167287	960	.	5.42795	174.354	172.043	160
chr6	11232266	11233736	peak_iMg_167288	960	.	3.10969	53.2704	51.2965	985
chr6	11271701	11272333	peak_iMg_167289	826	.	5.71786	76.5363	74.473	281
chr6	11275807	11276292	peak_iMg_167290	852	.	3.52991	32.2313	30.3697	105
chr6	11275807	11276292	peak_iMg_167291	852	.	9.86534	215.673	213.287	333
chr6	11294478	11294849	peak_iMg_167292	688	.	5.04785	58.9106	56.9127	224
chr6	11307275	11307505	peak_iMg_167293	509	.	3.53671	28.4913	26.6548	114
chr6	11310187	11311120	peak_iMg_167294	928	.	13.3292	318.059	315.515	333
chr6	11318371	11318922	peak_iMg_167295	874	.	7.81292	129.477	127.263	323
chr6	11323608	11324630	peak_iMg_167296	1000	.	21.2517	1488.94	1485.3	413
chr6	11330192	11331573	peak_iMg_167297	908	.	16.0647	539.49	536.684	639
chr6	11350470	11351086	peak_iMg_167298	1000	.	18.2067	688.373	685.42	288
chr6	11372627	11372961	peak_iMg_167299	811	.	4.94059	131.15	128.933	211
chr6	11374366	11375172	peak_iMg_167300	947	.	4.26058	95.0633	92.9412	682
chr6	11374366	11375172	peak_iMg_167301	947	.	16.2499	961.275	958.08	350
chr6	11382015	11382782	peak_iMg_167302	958	.	3.87194	57.1813	55.191	121
chr6	11382015	11382782	peak_iMg_167303	958	.	18.5839	831.75	828.667	530
chr6	11392976	11393605	peak_iMg_167304	767	.	9.65477	201.926	199.563	227
chr6	11394231	11394500	peak_iMg_167305	800	.	4.99089	65.6556	63.6313	110
chr6	11398088	11398373	peak_iMg_167306	462	.	4.53364	52.8746	50.9029	135
chr6	11399272	11399525	peak_iMg_167307	594	.	4.40481	45.0985	43.163	115
chr6	11429069	11429500	peak_iMg_167308	860	.	7.04127	108.212	106.053	139
chr6	11459659	11459881	peak_iMg_167309	760	.	3.79354	45.3857	43.4492	123
chr6	11460192	11460857	peak_iMg_167310	767	.	4.66881	69.639	67.6001	156
chr6	11460192	11460857	peak_iMg_167311	767	.	3.37245	35.3041	33.4233	366
chr6	11460192	11460857	peak_iMg_167312	767	.	2.45427	16.1626	14.4389	558
chr6	11463271	11463609	peak_iMg_167313	952	.	14.2762	492.587	489.831	148
chr6	11492121	11492667	peak_iMg_167314	799	.	4.7062	60.2601	58.2575	408
chr6	11492121	11492667	peak_iMg_167315	799	.	3.75017	37.3111	35.4185	136
chr6	11496470	11497310	peak_iMg_167316	904	.	3.94157	41.4895	39.5732	471
chr6	11496470	11497310	peak_iMg_167317	904	.	3.30464	28.0428	26.2099	649
chr6	11496470	11497310	peak_iMg_167318	904	.	9.01099	191.667	189.323	162
chr6	11514944	11515433	peak_iMg_167319	883	.	10	229.159	226.749	199
chr6	11519565	11520336	peak_iMg_167320	962	.	2.67149	16.8228	15.0923	681
chr6	11519565	11520336	peak_iMg_167321	962	.	5.86586	106.09	103.937	146
chr6	11519565	11520336	peak_iMg_167322	962	.	13.7264	435.061	432.37	409
chr6	11525663	11526508	peak_iMg_167323	1000	.	4.40508	59.6434	57.6426	232
chr6	11525663	11526508	peak_iMg_167324	1000	.	22.4004	886.765	883.634	503
chr6	11537435	11538979	peak_iMg_167325	849	.	2.78377	61.317	59.3097	946
chr6	11537435	11538979	peak_iMg_167326	849	.	1.8941	19.1843	17.4281	1228
chr6	11537435	11538979	peak_iMg_167327	849	.	2.21215	32.1354	30.2742	1457
chr6	11537435	11538979	peak_iMg_167328	849	.	19.9802	2246.44	2242.12	314
chr6	11547295	11547700	peak_iMg_167329	812	.	5.72304	74.5973	72.5404	274
chr6	11547295	11547700	peak_iMg_167330	812	.	2.73291	15.6563	13.9385	99
chr6	11552671	11553322	peak_iMg_167331	989	.	18.0484	529.709	526.913	151
chr6	11575592	11576232	peak_iMg_167332	914	.	6.7519	100.525	98.3867	152
chr6	11575592	11576232	peak_iMg_167333	914	.	20.32	575.956	573.112	343
chr6	11581081	11581679	peak_iMg_167334	628	.	3.79393	33.1429	31.2748	322
chr6	11598806	11599310	peak_iMg_167335	899	.	11.639	248.499	246.057	310
chr6	11604515	11604785	peak_iMg_167336	805	.	5.53013	70.0003	67.9597	130
chr6	11628711	11629174	peak_iMg_167337	928	.	10.803	220.812	218.417	236
chr6	11655840	11656304	peak_iMg_167338	845	.	6.33393	89.7177	87.6114	161
chr6	11684165	11684443	peak_iMg_167339	861	.	7.26633	114.302	112.126	135
chr6	11712809	11713529	peak_iMg_167340	863	.	7.52335	153.405	151.137	335
chr6	11732176	11733014	peak_iMg_167341	1000	.	16.0601	1528.92	1525.24	457
chr6	11738890	11739313	peak_iMg_167342	793	.	6.30178	88.9014	86.7976	277
chr6	11744714	11745560	peak_iMg_167343	848	.	7.58734	144.312	142.064	499
chr6	11748895	11749511	peak_iMg_167344	807	.	5.23698	69.1322	67.0954	128
chr6	11748895	11749511	peak_iMg_167345	807	.	7.6514	135.593	133.366	346
chr6	11760305	11761115	peak_iMg_167346	954	.	13.9539	329.234	326.675	319
chr6	11770550	11771540	peak_iMg_167347	1000	.	19.6569	1519.84	1516.17	549
chr6	11778847	11779542	peak_iMg_167348	847	.	6.14102	84.8534	82.7623	154
chr6	11798824	11799307	peak_iMg_167349	868	.	8.23089	141.431	139.19	183
chr6	11804433	11805120	peak_iMg_167350	895	.	2.73291	15.6563	13.9385	374
chr6	11804433	11805120	peak_iMg_167351	895	.	10.9316	225.017	222.614	144
chr6	11828214	11828917	peak_iMg_167352	790	.	12.282	270.35	267.875	357
chr6	11828214	11828917	peak_iMg_167353	790	.	2.50785	12.5901	10.9137	616
chr6	11852618	11853230	peak_iMg_167354	875	.	8.47896	157.004	154.729	199
chr6	11853901	11854574	peak_iMg_167355	922	.	11.1544	239.571	237.144	360
chr6	11853901	11854574	peak_iMg_167356	922	.	2.62829	14.5437	12.8413	90
chr6	11911826	11912089	peak_iMg_167357	800	.	5.59443	71.5228	69.4767	131
chr6	11938696	11939122	peak_iMg_167358	848	.	6.33393	89.7177	87.6114	237
chr6	11965370	11965606	peak_iMg_167359	609	.	4.01899	37.4048	35.5108	111
chr6	11975766	11976350	peak_iMg_167360	999	.	19.6172	732.018	729.025	193
chr6	11975766	11976350	peak_iMg_167361	999	.	2.73808	20.4501	18.6823	464
chr6	11976562	11977161	peak_iMg_167362	697	.	4.14445	52.0294	50.0613	106
chr6	11976562	11977161	peak_iMg_167363	697	.	4.14281	51.7173	49.751	369
chr6	12009136	12009522	peak_iMg_167364	935	.	4.09284	250.606	248.161	161
chr6	12011009	12012543	peak_iMg_167365	985	.	3.46518	172.371	170.064	1146
chr6	12011009	12012543	peak_iMg_167366	985	.	9.1766	1126.47	1123.14	674
chr6	12013313	12013523	peak_iMg_167367	574	.	1.87217	29.4112	27.569	109
chr6	12033981	12034360	peak_iMg_167368	623	.	5.8838	78.495	76.4247	227
chr6	12045028	12045515	peak_iMg_167369	828	.	8.26304	142.362	140.119	338
chr6	12045028	12045515	peak_iMg_167370	828	.	3.92253	35.557	33.674	95
chr6	12052037	12052620	peak_iMg_167371	950	.	2.92582	18.4806	16.7308	463
chr6	12052037	12052620	peak_iMg_167372	950	.	17.3299	456.09	453.374	196
chr6	12060823	12061505	peak_iMg_167373	1000	.	23.2767	1099.01	1095.7	363
chr6	12081964	12082438	peak_iMg_167374	838	.	6.52684	94.661	92.5398	155
chr6	12090783	12091257	peak_iMg_167375	812	.	5.46583	68.4879	66.4529	313
chr6	12132653	12133357	peak_iMg_167376	774	.	4.62988	49.7982	47.8401	411
chr6	12160599	12161078	peak_iMg_167377	840	.	6.17317	85.6586	83.5649	134
chr6	12163423	12163854	peak_iMg_167378	914	.	9.45266	177.963	175.645	155
chr6	12170934	12171338	peak_iMg_167379	911	.	11.6068	247.419	244.979	190
chr6	12200247	12200723	peak_iMg_167380	906	.	9.32406	174.012	171.702	188
chr6	12217003	12217254	peak_iMg_167381	774	.	4.98355	57.4774	55.4855	131
chr6	12217739	12218242	peak_iMg_167382	633	.	2.70076	15.2028	13.4907	129
chr6	12217739	12218242	peak_iMg_167383	633	.	4.01899	37.4048	35.5108	350
chr6	12242074	12242713	peak_iMg_167384	872	.	11.1567	232.423	230.008	154
chr6	12261985	12262175	peak_iMg_167385	512	.	2.96561	28.1506	26.3172	94
chr6	12265713	12266446	peak_iMg_167386	1000	.	18.5503	806.152	803.092	453
chr6	12266749	12267147	peak_iMg_167387	637	.	3.8222	49.2134	47.2581	257
chr6	12289644	12289867	peak_iMg_167388	804	.	4.14413	67.9153	65.8826	116
chr6	12290227	12290819	peak_iMg_167389	906	.	5.25212	109.601	107.438	139
chr6	12290227	12290819	peak_iMg_167390	906	.	12.7441	506.147	503.376	425
chr6	12292066	12292295	peak_iMg_167391	506	.	3.28428	41.614	39.6973	125
chr6	12292513	12293106	peak_iMg_167392	658	.	2.57211	22.2377	20.4523	491
chr6	12292513	12293106	peak_iMg_167393	658	.	3.23901	39.7701	37.8635	236
chr6	12332432	12333051	peak_iMg_167394	800	.	5.62659	72.2877	70.2389	445
chr6	12333353	12333579	peak_iMg_167395	758	.	4.85494	54.6447	52.6648	119
chr6	12334441	12334657	peak_iMg_167396	613	.	3.79393	33.1429	31.2748	102
chr6	12342042	12342644	peak_iMg_167397	883	.	7.62	124.06	121.86	424
chr6	12342042	12342644	peak_iMg_167398	883	.	7.68431	125.859	123.654	139
chr6	12357530	12358145	peak_iMg_167399	959	.	14.6494	579.437	576.59	230
chr6	12359317	12359605	peak_iMg_167400	892	.	4.99703	151.274	149.011	136
chr6	12363643	12364422	peak_iMg_167401	997	.	3.28395	50.6526	48.6907	640
chr6	12363643	12364422	peak_iMg_167402	997	.	13.0324	648.331	645.417	325
chr6	12369951	12370428	peak_iMg_167403	949	.	17.4027	506.934	504.162	183
chr6	12468341	12468690	peak_iMg_167404	785	.	5.24076	63.2754	61.2601	155
chr6	12504679	12504902	peak_iMg_167405	802	.	6.33393	89.7177	87.6114	108
chr6	12505837	12506045	peak_iMg_167406	420	.	3.72962	31.9575	30.0971	105
chr6	12539157	12539440	peak_iMg_167407	521	.	3.37595	25.7098	23.8944	125
chr6	12539893	12540113	peak_iMg_167408	481	.	4.53342	47.7657	45.8171	109
chr6	12593384	12593600	peak_iMg_167409	706	.	4.24405	41.8354	39.9168	103
chr6	12595563	12596132	peak_iMg_167410	908	.	9.32406	174.012	171.702	291
chr6	12603699	12603911	peak_iMg_167411	596	.	4.08329	38.6538	36.7527	114
chr6	12606072	12606501	peak_iMg_167412	854	.	7.00912	107.35	105.193	130
chr6	12608551	12608840	peak_iMg_167413	825	.	5.8195	76.9287	74.8637	162
chr6	12621801	12622450	peak_iMg_167414	934	.	2.92582	18.4806	16.7308	98
chr6	12621801	12622450	peak_iMg_167415	934	.	13.0215	296.04	293.526	343
chr6	12634017	12634292	peak_iMg_167416	723	.	7.10557	109.942	107.778	143
chr6	12638258	12638771	peak_iMg_167417	895	.	8.80963	158.451	156.173	185
chr6	12735365	12735685	peak_iMg_167418	718	.	4.34051	43.7836	41.8548	138
chr6	12752015	12752255	peak_iMg_167419	798	.	6.7519	100.525	98.3867	110
chr6	12880264	12880507	peak_iMg_167420	600	.	3.82608	33.741	31.8692	109
chr6	12893811	12894421	peak_iMg_167421	875	.	7.07342	109.076	106.914	211
chr6	12893811	12894421	peak_iMg_167422	875	.	7.10557	109.942	107.778	451
chr6	12903460	12903892	peak_iMg_167423	1000	.	19.7471	1024.04	1020.79	229
chr6	12911656	12911913	peak_iMg_167424	729	.	4.53303	47.7614	45.8138	133
chr6	12916242	12916627	peak_iMg_167425	882	.	10.5458	212.466	210.084	199
chr6	12945093	12945702	peak_iMg_167426	960	.	16.0277	747.088	744.082	344
chr6	12947423	12947728	peak_iMg_167427	873	.	6.01966	146.969	144.716	177
chr6	12957264	12958655	peak_iMg_167428	880	.	3.13288	32.1067	30.2457	1293
chr6	12957264	12958655	peak_iMg_167429	880	.	5.79002	94.3722	92.2522	551
chr6	12957264	12958655	peak_iMg_167430	880	.	8.57179	193.409	191.062	870
chr6	12963026	12963989	peak_iMg_167431	891	.	6.18308	102.466	100.323	361
chr6	12963026	12963989	peak_iMg_167432	891	.	2.88771	21.8697	20.0881	117
chr6	12968058	12968294	peak_iMg_167433	812	.	5.59904	76.2842	74.2215	119
chr6	12974853	12975380	peak_iMg_167434	743	.	5.56228	70.7603	68.717	147
chr6	12991506	12992010	peak_iMg_167435	881	.	7.10557	109.942	107.778	374
chr6	13004928	13005126	peak_iMg_167436	628	.	3.76177	32.5483	30.6841	110
chr6	13012492	13012933	peak_iMg_167437	893	.	8.79602	207.551	205.178	146
chr6	13013536	13014645	peak_iMg_167438	783	.	3.09665	27.4139	25.5855	834
chr6	13013536	13014645	peak_iMg_167439	783	.	2.75795	20.6884	18.9174	241
chr6	13013536	13014645	peak_iMg_167440	783	.	2.76498	20.7725	19.0009	1007
chr6	13013536	13014645	peak_iMg_167441	783	.	4.37132	58.5395	56.5435	612
chr6	13068680	13069367	peak_iMg_167442	937	.	14.2111	338.542	335.97	339
chr6	13116325	13116760	peak_iMg_167443	886	.	10.6101	214.545	212.16	257
chr6	13141701	13141918	peak_iMg_167444	675	.	4.98355	57.4774	55.4855	111
chr6	13163365	13163717	peak_iMg_167445	683	.	4.98355	57.4774	55.4855	171
chr6	13178281	13178888	peak_iMg_167446	907	.	9.19545	170.085	167.783	257
chr6	13178281	13178888	peak_iMg_167447	907	.	2.76506	16.1149	14.3915	497
chr6	13195108	13195445	peak_iMg_167448	869	.	7.23418	113.426	111.253	195
chr6	13202996	13203710	peak_iMg_167449	475	.	4.50127	47.0942	45.1489	574
chr6	13202996	13203710	peak_iMg_167450	475	.	3.37595	25.7098	23.8944	129
chr6	13209091	13209320	peak_iMg_167451	781	.	4.9514	56.765	54.7761	115
chr6	13216910	13217267	peak_iMg_167452	639	.	4.56557	48.4401	46.4884	197
chr6	13235635	13235915	peak_iMg_167453	844	.	6.52684	94.661	92.5398	127
chr6	13253601	13253958	peak_iMg_167454	863	.	5.57325	99.0104	96.8767	153
chr6	13256430	13257200	peak_iMg_167455	885	.	2.15835	11.8641	10.1996	91
chr6	13256430	13257200	peak_iMg_167456	885	.	8.60179	288.138	285.636	572
chr6	13261617	13262434	peak_iMg_167457	974	.	16.6679	920.85	917.69	430
chr6	13261617	13262434	peak_iMg_167458	974	.	2.68531	28.4951	26.6587	709
chr6	13272623	13273124	peak_iMg_167459	936	.	11.1095	514.266	511.486	289
chr6	13274007	13274570	peak_iMg_167460	845	.	6.05718	183.474	181.146	309
chr6	13285657	13286923	peak_iMg_167461	939	.	9.11377	264.836	262.37	473
chr6	13285657	13286923	peak_iMg_167462	939	.	15.4556	611.768	608.89	943
chr6	13302826	13303608	peak_iMg_167463	956	.	17.7172	837.752	834.664	420
chr6	13327986	13328218	peak_iMg_167464	619	.	3.13543	33.3546	31.4856	139
chr6	13328264	13329270	peak_iMg_167465	983	.	13.9338	520.942	518.155	557
chr6	13328264	13329270	peak_iMg_167466	983	.	6.21908	136.077	133.848	270
chr6	13336782	13337184	peak_iMg_167467	604	.	3.86837	40.8548	38.942	132
chr6	13338038	13338711	peak_iMg_167468	940	.	11.2596	265.882	263.414	341
chr6	13338038	13338711	peak_iMg_167469	940	.	2.85307	19.3685	17.6111	98
chr6	13340475	13340786	peak_iMg_167470	865	.	6.48882	104.011	101.863	186
chr6	13354546	13355371	peak_iMg_167471	958	.	14.9422	415.549	412.881	338
chr6	13360855	13361332	peak_iMg_167472	825	.	3.56886	29.0594	27.2189	153
chr6	13360855	13361332	peak_iMg_167473	825	.	5.72304	74.5973	72.5404	312
chr6	13396254	13396448	peak_iMg_167474	558	.	3.79393	33.1429	31.2748	99
chr6	13397550	13397975	peak_iMg_167475	899	.	11.0281	228.183	225.775	145
chr6	13404443	13404990	peak_iMg_167476	883	.	2.60431	13.8729	12.1781	102
chr6	13404443	13404990	peak_iMg_167477	883	.	7.58785	123.164	120.966	411
chr6	13407920	13408367	peak_iMg_167478	748	.	6.36608	90.5362	88.4273	226
chr6	13428066	13429116	peak_iMg_167479	935	.	12.331	378.967	376.342	490
chr6	13428066	13429116	peak_iMg_167480	935	.	3.87588	47.3648	45.4186	893
chr6	13433935	13434413	peak_iMg_167481	771	.	6.6876	98.8391	96.7057	327
chr6	13433935	13434413	peak_iMg_167482	771	.	2.89367	17.9979	16.2532	101
chr6	13448129	13449001	peak_iMg_167483	754	.	5.14431	61.0808	59.0742	281
chr6	13448129	13449001	peak_iMg_167484	754	.	4.43696	45.7606	43.8218	728
chr6	13448129	13449001	peak_iMg_167485	754	.	3.37595	25.7098	23.8944	544
chr6	13454780	13455122	peak_iMg_167486	732	.	4.43696	45.7606	43.8218	173
chr6	13462000	13462413	peak_iMg_167487	786	.	4.91924	56.0555	54.0695	272
chr6	13464965	13465279	peak_iMg_167488	823	.	6.04456	82.4517	80.3684	134
chr6	13479716	13479963	peak_iMg_167489	809	.	5.33722	65.4938	63.47	121
chr6	13486952	13488608	peak_iMg_167490	964	.	2.07837	20.6901	18.9191	1500
chr6	13486952	13488608	peak_iMg_167491	964	.	13.5199	982.536	979.323	977
chr6	13486952	13488608	peak_iMg_167492	964	.	3.4946	83.3649	81.2786	609
chr6	13486952	13488608	peak_iMg_167493	964	.	3.75278	97.6513	95.5216	160
chr6	13496811	13497118	peak_iMg_167494	788	.	5.56228	70.7603	68.717	178
chr6	13513864	13514318	peak_iMg_167495	776	.	8.58456	151.77	149.506	295
chr6	13526705	13527720	peak_iMg_167496	942	.	2.32073	12.2742	10.6032	852
chr6	13526705	13527720	peak_iMg_167497	942	.	12.9288	355.285	352.691	427
chr6	13526705	13527720	peak_iMg_167498	942	.	3.66145	36.7339	34.8448	103
chr6	13527915	13528176	peak_iMg_167499	791	.	5.27792	80.0406	77.9657	131
chr6	13549390	13549606	peak_iMg_167500	631	.	4.11545	39.2835	37.3788	109
chr6	13550951	13551180	peak_iMg_167501	772	.	4.79064	53.2454	51.2716	102
chr6	13573946	13575682	peak_iMg_167502	989	.	11.5472	630.307	627.41	764
chr6	13573946	13575682	peak_iMg_167503	989	.	6.61909	247.392	244.952	1271
chr6	13580211	13580570	peak_iMg_167504	891	.	13.6176	479.261	476.52	157
chr6	13581868	13582410	peak_iMg_167505	954	.	12.1305	303.363	300.84	204
chr6	13587418	13588096	peak_iMg_167506	914	.	9.48482	178.954	176.635	464
chr6	13587418	13588096	peak_iMg_167507	914	.	4.62988	49.7982	47.8401	237
chr6	13614816	13616302	peak_iMg_167508	981	.	14.6628	949.152	945.967	746
chr6	13614816	13616302	peak_iMg_167509	981	.	5.77574	199.369	197.011	994
chr6	13614816	13616302	peak_iMg_167510	981	.	2.91008	46.0699	44.13	353
chr6	13614816	13616302	peak_iMg_167511	981	.	3.8344	86.817	84.7199	1369
chr6	13614816	13616302	peak_iMg_167512	981	.	4.20113	106.192	104.039	163
chr6	13625158	13625357	peak_iMg_167513	488	.	3.37595	25.7098	23.8944	89
chr6	13636304	13636833	peak_iMg_167514	927	.	2.76506	16.1149	14.3915	118
chr6	13636304	13636833	peak_iMg_167515	927	.	11.1567	232.423	230.008	384
chr6	13637687	13637965	peak_iMg_167516	763	.	5.08	59.6313	57.6305	140
chr6	13648101	13648518	peak_iMg_167517	922	.	13.1501	300.566	298.046	152
chr6	13688157	13688911	peak_iMg_167518	413	.	4.62988	49.7982	47.8401	488
chr6	13702982	13703875	peak_iMg_167519	986	.	16.8359	523.925	521.136	257
chr6	13711300	13712640	peak_iMg_167520	953	.	6.5422	387.092	384.458	1140
chr6	13711300	13712640	peak_iMg_167521	953	.	6.73993	406.671	404.014	535
chr6	13711300	13712640	peak_iMg_167522	953	.	1.86218	18.327	16.5802	223
chr6	13711300	13712640	peak_iMg_167523	953	.	12.3774	1126.81	1123.47	832
chr6	13712836	13713103	peak_iMg_167524	850	.	3.88439	138.435	136.201	157
chr6	13724180	13724812	peak_iMg_167525	899	.	12.6036	281.448	278.956	334
chr6	13762775	13763362	peak_iMg_167526	957	.	16.2065	620.565	617.678	263
chr6	13769374	13770242	peak_iMg_167527	774	.	4.2119	41.1924	39.2773	505
chr6	13769374	13770242	peak_iMg_167528	774	.	4.88709	55.3487	53.3657	740
chr6	13769374	13770242	peak_iMg_167529	774	.	2.50785	12.5901	10.9137	295
chr6	13795385	13795646	peak_iMg_167530	843	.	5.98026	80.862	78.7839	123
chr6	13813815	13815123	peak_iMg_167531	980	.	9.67742	640.759	637.852	634
chr6	13813815	13815123	peak_iMg_167532	980	.	12.7102	994.096	990.872	1001
chr6	13813815	13815123	peak_iMg_167533	980	.	4.24295	141.141	138.901	158
chr6	13813815	13815123	peak_iMg_167534	980	.	5.60731	245.532	243.095	372
chr6	13827303	13827615	peak_iMg_167535	853	.	6.26962	88.0874	85.9861	170
chr6	13831815	13832194	peak_iMg_167536	903	.	9.09899	167.156	164.86	186
chr6	13835042	13835341	peak_iMg_167537	850	.	6.46254	93.0046	90.8883	133
chr6	13848811	13849664	peak_iMg_167538	881	.	7.62	124.06	121.86	143
chr6	13848811	13849664	peak_iMg_167539	881	.	5.33722	65.4938	63.47	382
chr6	13848811	13849664	peak_iMg_167540	881	.	2.57215	13.44	11.7512	756
chr6	13858000	13858285	peak_iMg_167541	754	.	5.02926	59.4095	57.4102	136
chr6	13860009	13861207	peak_iMg_167542	813	.	5.62659	72.2877	70.2389	355
chr6	13860009	13861207	peak_iMg_167543	813	.	2.54727	15.6753	13.9574	921
chr6	13860009	13861207	peak_iMg_167544	813	.	5.24076	63.2754	61.2601	137
chr6	13865366	13865728	peak_iMg_167545	867	.	12.6679	283.681	281.185	205
chr6	13872649	13874296	peak_iMg_167546	895	.	2.94498	22.8949	21.1042	1015
chr6	13872649	13874296	peak_iMg_167547	895	.	15.9908	506.33	503.559	458
chr6	13872649	13874296	peak_iMg_167548	895	.	2.99492	24.2281	22.4252	173
chr6	13872649	13874296	peak_iMg_167549	895	.	3.86598	42.4246	40.5037	1522
chr6	13909153	13909597	peak_iMg_167550	833	.	5.75519	75.3721	73.3124	152
chr6	13924178	13925513	peak_iMg_167551	912	.	9.42051	176.973	174.657	989
chr6	13924178	13925513	peak_iMg_167552	912	.	5.40152	66.9857	64.9562	508
chr6	13924178	13925513	peak_iMg_167553	912	.	5.27291	64.0122	61.9941	766
chr6	13924178	13925513	peak_iMg_167554	912	.	4.05114	38.0276	36.13	249
chr6	13985897	13986238	peak_iMg_167555	959	.	14.5327	350.264	347.677	180
chr6	14012753	14013232	peak_iMg_167556	932	.	13.9987	333.531	330.966	315
chr6	14017793	14018689	peak_iMg_167557	761	.	3.72962	31.9575	30.0971	487
chr6	14017793	14018689	peak_iMg_167558	761	.	3.3438	25.1656	23.3545	342
chr6	14017793	14018689	peak_iMg_167559	761	.	4.84025	63.6978	61.6813	101
chr6	14025111	14025825	peak_iMg_167560	868	.	5.53013	70.0003	67.9597	570
chr6	14025111	14025825	peak_iMg_167561	868	.	7.26633	114.302	112.126	330
chr6	14046778	14047003	peak_iMg_167562	804	.	5.20861	62.5412	60.5288	115
chr6	14067099	14067531	peak_iMg_167563	787	.	5.75519	75.3721	73.3124	130
chr6	14073869	14074106	peak_iMg_167564	443	.	3.72962	31.9575	30.0971	125
chr6	14091727	14091997	peak_iMg_167565	724	.	3.65809	51.8718	49.9042	128
chr6	14094206	14094874	peak_iMg_167566	999	.	14.7598	629.925	627.029	362
chr6	14108849	14109912	peak_iMg_167567	923	.	21.5538	1005.69	1002.45	505
chr6	14117466	14118554	peak_iMg_167568	952	.	9.56607	586.182	583.329	486
chr6	14122119	14122531	peak_iMg_167569	980	.	8.7331	609.154	606.278	163
chr6	14123774	14124478	peak_iMg_167570	919	.	8.63447	354.104	351.512	341
chr6	14129821	14130139	peak_iMg_167571	883	.	7.68431	125.859	123.654	133
chr6	14144883	14145170	peak_iMg_167572	870	.	7.59055	125.716	123.512	149
chr6	14149156	14149831	peak_iMg_167573	804	.	6.20532	86.4659	84.3697	314
chr6	14149156	14149831	peak_iMg_167574	804	.	2.95798	18.968	17.2132	590
chr6	14187728	14187981	peak_iMg_167575	860	.	6.94481	105.632	103.479	125
chr6	14210887	14212197	peak_iMg_167576	997	.	3.81463	67.6944	65.6629	1033
chr6	14210887	14212197	peak_iMg_167577	997	.	13.5294	654.754	651.833	515
chr6	14224663	14225333	peak_iMg_167578	771	.	6.94481	105.632	103.479	512
chr6	14224663	14225333	peak_iMg_167579	771	.	2.4757	12.1733	10.5032	99
chr6	14236252	14236975	peak_iMg_167580	417	.	4.72633	51.8577	49.8901	549
chr6	14251051	14251347	peak_iMg_167581	837	.	5.98026	80.862	78.7839	157
chr6	14271219	14271755	peak_iMg_167582	659	.	5.66154	76.258	74.1954	361
chr6	14276475	14277935	peak_iMg_167583	765	.	14.3369	580.277	577.429	929
chr6	14276475	14277935	peak_iMg_167584	765	.	6.48313	157.35	155.075	590
chr6	14276475	14277935	peak_iMg_167585	765	.	2.74882	25.6741	23.8604	1232
chr6	14348667	14349003	peak_iMg_167586	891	.	9.67773	184.933	182.602	163
chr6	14371588	14372044	peak_iMg_167587	828	.	5.75519	75.3721	73.3124	323
chr6	14376052	14376500	peak_iMg_167588	805	.	7.10557	109.942	107.778	293
chr6	14383434	14384401	peak_iMg_167589	962	.	11.9541	374.863	372.244	404
chr6	14383434	14384401	peak_iMg_167590	962	.	3.0776	29.5301	27.6873	797
chr6	14386699	14387334	peak_iMg_167591	847	.	2.21656	12.4234	10.7511	74
chr6	14386699	14387334	peak_iMg_167592	847	.	8.10121	197.419	195.064	314
chr6	14386699	14387334	peak_iMg_167593	847	.	2.21729	12.4318	10.7594	543
chr6	14432078	14432286	peak_iMg_167594	488	.	4.40481	45.0985	43.163	99
chr6	14439371	14439672	peak_iMg_167595	741	.	4.9514	56.765	54.7761	144
chr6	14456067	14456404	peak_iMg_167596	685	.	4.62988	49.7982	47.8401	175
chr6	14488054	14488883	peak_iMg_167597	874	.	8.45595	147.987	145.731	536
chr6	14551830	14552471	peak_iMg_167598	876	.	7.74861	127.664	125.455	231
chr6	14555883	14556158	peak_iMg_167599	778	.	5.20861	62.5412	60.5288	136
chr6	14596591	14596925	peak_iMg_167600	455	.	3.85823	34.3428	32.4672	152
chr6	14656311	14656781	peak_iMg_167601	838	.	3.35211	28.5822	26.7454	93
chr6	14656311	14656781	peak_iMg_167602	838	.	5.64311	91.0476	88.9375	345
chr6	14656941	14657243	peak_iMg_167603	866	.	6.02952	104.473	102.325	147
chr6	14659204	14659739	peak_iMg_167604	807	.	4.12986	52.3997	50.4303	405
chr6	14659204	14659739	peak_iMg_167605	807	.	5.89094	102.795	100.651	137
chr6	14661450	14661695	peak_iMg_167606	814	.	4.94877	92.3218	90.2077	125
chr6	14665990	14666450	peak_iMg_167607	940	.	13.7448	382.413	379.785	226
chr6	14682014	14683015	peak_iMg_167608	947	.	5.49798	69.2429	67.205	753
chr6	14682014	14683015	peak_iMg_167609	947	.	14.4041	345.564	342.982	498
chr6	14682014	14683015	peak_iMg_167610	947	.	3.50456	27.9271	26.0947	166
chr6	14700116	14700366	peak_iMg_167611	734	.	4.40481	45.0985	43.163	126
chr6	14711315	14711609	peak_iMg_167612	904	.	9.38836	175.985	173.671	144
chr6	14721057	14721683	peak_iMg_167613	920	.	10.6744	216.629	214.24	325
chr6	14728103	14728592	peak_iMg_167614	869	.	13.6467	360.379	357.778	171
chr6	14729831	14730100	peak_iMg_167615	854	.	7.05521	124.58	122.379	142
chr6	14734958	14735447	peak_iMg_167616	817	.	7.87722	131.297	129.079	252
chr6	14757571	14758066	peak_iMg_167617	907	.	10.2243	202.152	199.789	314
chr6	14765892	14766311	peak_iMg_167618	821	.	5.9481	80.0707	77.9951	310
chr6	14785160	14785632	peak_iMg_167619	634	.	2.44355	11.7619	10.0984	155
chr6	14785160	14785632	peak_iMg_167620	634	.	4.40481	45.0985	43.163	356
chr6	14800177	14800527	peak_iMg_167621	902	.	9.40286	230.628	228.216	157
chr6	14803990	14804945	peak_iMg_167622	904	.	2.75601	19.8386	18.0764	855
chr6	14803990	14804945	peak_iMg_167623	904	.	5.97393	101.563	99.4218	305
chr6	14803990	14804945	peak_iMg_167624	904	.	11.2053	295.849	293.336	571
chr6	14865853	14866416	peak_iMg_167625	781	.	2.4757	12.1733	10.5032	84
chr6	14865853	14866416	peak_iMg_167626	781	.	4.85494	54.6447	52.6648	295
chr6	14877242	14877846	peak_iMg_167627	889	.	6.34006	95.0358	92.9137	449
chr6	14877242	14877846	peak_iMg_167628	889	.	7.45266	125.48	123.276	280
chr6	14881644	14881925	peak_iMg_167629	839	.	5.8026	90.0987	87.9915	147
chr6	14884098	14884408	peak_iMg_167630	728	.	4.69418	51.1683	49.2038	153
chr6	14898082	14898507	peak_iMg_167631	882	.	8.71317	155.578	153.306	151
chr6	14910581	14911731	peak_iMg_167632	951	.	19.7617	889.199	886.066	505
chr6	14910581	14911731	peak_iMg_167633	951	.	4.21073	66.4905	64.4631	1011
chr6	14921369	14922919	peak_iMg_167634	907	.	4.06002	48.0096	46.0602	1269
chr6	14921369	14922919	peak_iMg_167635	907	.	7.76917	163.796	161.507	293
chr6	14921369	14922919	peak_iMg_167636	907	.	5.33198	81.9339	79.8524	920
chr6	14947498	14947907	peak_iMg_167637	798	.	6.65545	97.9993	95.8683	202
chr6	14957854	14958247	peak_iMg_167638	765	.	5.53013	70.0003	67.9597	257
chr6	14982267	14982600	peak_iMg_167639	860	.	11.0281	228.183	225.775	171
chr6	15009815	15010059	peak_iMg_167640	695	.	5.30507	64.7517	62.7307	128
chr6	15061406	15061952	peak_iMg_167641	593	.	3.125	28.9781	27.1393	185
chr6	15061406	15061952	peak_iMg_167642	593	.	3.267	32.54	30.677	406
chr6	15062852	15063152	peak_iMg_167643	636	.	3.09697	55.721	53.7369	154
chr6	15063707	15064023	peak_iMg_167644	886	.	5.1794	168.645	166.346	142
chr6	15066854	15067671	peak_iMg_167645	970	.	10.527	549.675	546.858	295
chr6	15086816	15087234	peak_iMg_167646	639	.	3.95469	36.1695	34.2827	269
chr6	15089994	15090341	peak_iMg_167647	778	.	5.62659	72.2877	70.2389	153
chr6	15109607	15109945	peak_iMg_167648	889	.	10.803	220.812	218.417	190
chr6	15151363	15151976	peak_iMg_167649	456	.	20.3517	668.639	665.705	264
chr6	15193699	15194017	peak_iMg_167650	789	.	5.08	59.6313	57.6305	205
chr6	15194779	15195023	peak_iMg_167651	893	.	8.26304	142.362	140.119	117
chr6	15219794	15220163	peak_iMg_167652	521	.	3.53671	28.4913	26.6548	126
chr6	15223209	15223947	peak_iMg_167653	842	.	8.29519	143.296	141.05	360
chr6	15233027	15233407	peak_iMg_167654	674	.	5.17646	61.8097	59.8002	258
chr6	15244963	15246344	peak_iMg_167655	1000	.	2.57165	73.023	70.9722	357
chr6	15244963	15246344	peak_iMg_167656	1000	.	8.15767	826.286	823.208	644
chr6	15244963	15246344	peak_iMg_167657	1000	.	5.24388	369.993	367.38	1007
chr6	15244963	15246344	peak_iMg_167658	1000	.	4.41432	261.832	259.369	1226
chr6	15248443	15249441	peak_iMg_167659	1000	.	2.79146	90.9237	88.8139	115
chr6	15248443	15249441	peak_iMg_167660	1000	.	7.67748	742.723	739.72	544
chr6	15254300	15254901	peak_iMg_167661	613	.	3.3438	25.1656	23.3545	97
chr6	15254300	15254901	peak_iMg_167662	613	.	4.50127	47.0942	45.1489	481
chr6	15265212	15265642	peak_iMg_167663	849	.	6.59828	111.318	109.15	297
chr6	15266606	15267166	peak_iMg_167664	915	.	10.1512	230.765	228.353	145
chr6	15266606	15267166	peak_iMg_167665	915	.	2.7209	17.816	16.0746	422
chr6	15287758	15288437	peak_iMg_167666	966	.	15.4972	386	383.367	344
chr6	15287758	15288437	peak_iMg_167667	966	.	4.82279	53.9436	51.9668	99
chr6	15287758	15288437	peak_iMg_167668	966	.	3.24734	23.5578	21.7601	574
chr6	15299535	15300295	peak_iMg_167669	945	.	16.2391	440.484	437.787	362
chr6	15299535	15300295	peak_iMg_167670	945	.	2.52632	13.6045	11.9144	82
chr6	15313480	15313972	peak_iMg_167671	842	.	6.14102	84.8534	82.7623	223
chr6	15335698	15336056	peak_iMg_167672	834	.	6.09056	84.2577	82.1686	142
chr6	15337921	15338141	peak_iMg_167673	546	.	3.6056	34.0825	32.2093	107
chr6	15338763	15339022	peak_iMg_167674	880	.	7.49758	139.531	137.294	131
chr6	15340912	15341394	peak_iMg_167675	845	.	6.36446	96.6564	94.5295	332
chr6	15356412	15356716	peak_iMg_167676	686	.	4.37266	44.4395	42.5073	165
chr6	15359065	15359330	peak_iMg_167677	781	.	7.87722	131.297	129.079	140
chr6	15365524	15365864	peak_iMg_167678	922	.	9.76656	237.676	235.252	171
chr6	15368462	15368929	peak_iMg_167679	921	.	13.4232	383.22	380.591	163
chr6	15400926	15401196	peak_iMg_167680	584	.	4.43696	45.7606	43.8218	141
chr6	15421032	15421742	peak_iMg_167681	914	.	12.7643	287.038	284.538	517
chr6	15421032	15421742	peak_iMg_167682	914	.	6.36608	90.5362	88.4273	272
chr6	15427165	15428048	peak_iMg_167683	875	.	7.75713	176.406	174.092	562
chr6	15427165	15428048	peak_iMg_167684	875	.	3.38905	35.3093	33.4284	196
chr6	15429450	15430291	peak_iMg_167685	860	.	6.76619	133.423	131.2	694
chr6	15429450	15430291	peak_iMg_167686	860	.	4.13243	51.8601	49.8925	104
chr6	15441569	15441798	peak_iMg_167687	686	.	4.05114	38.0276	36.13	111
chr6	15464595	15464829	peak_iMg_167688	631	.	4.46912	46.4258	44.4838	111
chr6	15486204	15486935	peak_iMg_167689	974	.	3.29171	33.5246	31.6549	587
chr6	15486204	15486935	peak_iMg_167690	974	.	17.8429	629.412	626.516	230
chr6	15491501	15491934	peak_iMg_167691	861	.	2.63198	15.037	13.3284	86
chr6	15491501	15491934	peak_iMg_167692	861	.	6.84836	103.069	100.924	290
chr6	15495595	15496046	peak_iMg_167693	659	.	3.92253	35.557	33.674	309
chr6	15508618	15509398	peak_iMg_167694	859	.	5.7968	117.125	114.942	292
chr6	15508618	15509398	peak_iMg_167695	859	.	2.63265	21.4637	19.6863	544
chr6	15513027	15513319	peak_iMg_167696	802	.	3.94565	56.0101	54.0251	139
chr6	15522441	15523035	peak_iMg_167697	892	.	10.2642	235.503	233.083	382
chr6	15535188	15535746	peak_iMg_167698	948	.	18.0765	577.546	574.701	234
chr6	15543513	15544333	peak_iMg_167699	935	.	10.6744	216.629	214.24	359
chr6	15575476	15576270	peak_iMg_167700	931	.	11.2061	254.644	252.193	344
chr6	15575476	15576270	peak_iMg_167701	931	.	6.75561	113.461	111.287	595
chr6	15580622	15580930	peak_iMg_167702	749	.	4.79064	53.2454	51.2716	164
chr6	15595577	15596079	peak_iMg_167703	859	.	6.52684	94.661	92.5398	269
chr6	15612831	15613482	peak_iMg_167704	936	.	3.03555	23.9398	22.14	102
chr6	15612831	15613482	peak_iMg_167705	936	.	19.3394	644.849	641.938	369
chr6	15616084	15616335	peak_iMg_167706	503	.	4.39184	50.201	48.2415	114
chr6	15621719	15622322	peak_iMg_167707	997	.	21.381	619.966	617.078	403
chr6	15662245	15663601	peak_iMg_167708	478	.	7.42586	233.148	230.731	506
chr6	15662245	15663601	peak_iMg_167709	478	.	11.1389	456.433	453.717	1021
chr6	15672489	15672853	peak_iMg_167710	873	.	5.8096	107.221	105.064	213
chr6	15674926	15675394	peak_iMg_167711	919	.	8.72844	217.583	215.193	151
chr6	15675655	15676439	peak_iMg_167712	860	.	3.63508	40.6055	38.6936	641
chr6	15675655	15676439	peak_iMg_167713	860	.	9.20609	233.735	231.317	290
chr6	15683556	15684162	peak_iMg_167714	917	.	11.1889	233.486	231.069	294
chr6	15690050	15690567	peak_iMg_167715	517	.	5.38773	68.721	66.6854	209
chr6	15691397	15691860	peak_iMg_167716	935	.	12.8347	293.611	291.101	295
chr6	15709875	15710206	peak_iMg_167717	510	.	3.95469	36.1695	34.2827	221
chr6	15734279	15734661	peak_iMg_167718	714	.	4.59772	49.1177	47.1627	216
chr6	15745098	15745428	peak_iMg_167719	881	.	7.45924	119.597	117.407	178
chr6	15795563	15795861	peak_iMg_167720	816	.	5.98266	89.6277	87.5221	139
chr6	15795924	15796293	peak_iMg_167721	915	.	9.82844	209.12	206.744	210
chr6	15798756	15799281	peak_iMg_167722	834	.	6.60434	102.812	100.668	201
chr6	15813976	15814235	peak_iMg_167723	942	.	13.1501	300.566	298.046	130
chr6	15820794	15821186	peak_iMg_167724	772	.	4.72633	51.8577	49.8901	112
chr6	15870949	15871189	peak_iMg_167725	453	.	4.34051	43.7836	41.8548	131
chr6	15877549	15877795	peak_iMg_167726	893	.	7.33148	165.636	163.343	117
chr6	15881294	15881849	peak_iMg_167727	948	.	17.0014	638.298	635.393	282
chr6	15892596	15893056	peak_iMg_167728	836	.	5.617	79.2592	77.187	170
chr6	15897254	15897941	peak_iMg_167729	938	.	9.75003	287.184	284.683	295
chr6	15901752	15902337	peak_iMg_167730	885	.	8.49826	252.367	249.919	324
chr6	15906068	15906894	peak_iMg_167731	845	.	2.39063	14.3812	12.68	709
chr6	15906068	15906894	peak_iMg_167732	845	.	5.2136	86.4584	84.3628	137
chr6	15930019	15930215	peak_iMg_167733	520	.	3.50456	27.9271	26.0947	104
chr6	15936707	15937324	peak_iMg_167734	861	.	8.16659	139.573	137.336	319
chr6	15961383	15961895	peak_iMg_167735	971	.	16.1081	409.054	406.394	346
chr6	15995135	15995392	peak_iMg_167736	459	.	4.40481	45.0985	43.163	142
chr6	15997649	15998350	peak_iMg_167737	861	.	6.97697	106.49	104.335	325
chr6	16025740	16026533	peak_iMg_167738	863	.	7.4914	120.486	118.294	489
chr6	16025740	16026533	peak_iMg_167739	863	.	2.92582	18.4806	16.7308	249
chr6	16027880	16028121	peak_iMg_167740	814	.	5.56228	70.7603	68.717	118
chr6	16043422	16044071	peak_iMg_167741	892	.	9.67773	184.933	182.602	162
chr6	16043422	16044071	peak_iMg_167742	892	.	3.4081	26.2581	24.4383	414
chr6	16092301	16093090	peak_iMg_167743	963	.	12.2001	312.638	310.101	268
chr6	16093138	16093572	peak_iMg_167744	853	.	2.37154	12.5317	10.8584	118
chr6	16093138	16093572	peak_iMg_167745	853	.	5.85774	92.0776	89.9646	321
chr6	16101426	16101726	peak_iMg_167746	845	.	7.29849	115.18	113.002	146
chr6	16106056	16106461	peak_iMg_167747	730	.	4.43696	45.7606	43.8218	268
chr6	16128901	16130138	peak_iMg_167748	977	.	5.45093	296.575	294.061	827
chr6	16128901	16130138	peak_iMg_167749	977	.	12.6223	1251.08	1247.64	283
chr6	16131176	16131527	peak_iMg_167750	912	.	7.21799	498.043	495.281	188
chr6	16180086	16180672	peak_iMg_167751	659	.	3.94799	36.9192	35.0283	320
chr6	16183403	16183814	peak_iMg_167752	768	.	4.93347	60.3912	58.3874	128
chr6	16184389	16184762	peak_iMg_167753	918	.	9.91909	206.127	203.757	181
chr6	16206715	16207238	peak_iMg_167754	805	.	5.14431	61.0808	59.0742	264
chr6	16224690	16225014	peak_iMg_167755	836	.	9.69219	188.699	186.361	153
chr6	16230152	16230872	peak_iMg_167756	907	.	8.13791	174.74	172.429	445
chr6	16231054	16231666	peak_iMg_167757	900	.	2.39641	13.9318	12.2365	106
chr6	16231054	16231666	peak_iMg_167758	900	.	7.60654	159.218	156.939	332
chr6	16236653	16237422	peak_iMg_167759	927	.	2.52831	34.307	32.4328	651
chr6	16236653	16237422	peak_iMg_167760	927	.	5.8213	218.613	216.222	364
chr6	16236653	16237422	peak_iMg_167761	927	.	3.97199	102.337	100.193	103
chr6	16238349	16239055	peak_iMg_167762	924	.	8.57018	435.808	433.116	417
chr6	16239119	16240188	peak_iMg_167763	959	.	2.5039	34.1257	32.2523	677
chr6	16239119	16240188	peak_iMg_167764	959	.	8.35389	425.338	422.658	914
chr6	16239119	16240188	peak_iMg_167765	959	.	3.07226	57.6101	55.6178	154
chr6	16239119	16240188	peak_iMg_167766	959	.	2.37993	29.5154	27.6727	438
chr6	16267465	16268409	peak_iMg_167767	917	.	12.0995	504.193	501.425	707
chr6	16267465	16268409	peak_iMg_167768	917	.	3.24985	43.3507	41.4244	115
chr6	16267465	16268409	peak_iMg_167769	917	.	6.1749	161.745	159.46	390
chr6	16277406	16277908	peak_iMg_167770	924	.	10.4778	276.894	274.409	312
chr6	16279443	16279809	peak_iMg_167771	851	.	6.66998	125.968	123.763	176
chr6	16305418	16306335	peak_iMg_167772	980	.	3.2858	33.227	31.3586	655
chr6	16305418	16306335	peak_iMg_167773	980	.	14.0581	470.601	467.869	383
chr6	16318863	16319189	peak_iMg_167774	799	.	3.93042	75.8481	73.7872	193
chr6	16320082	16320702	peak_iMg_167775	845	.	4.56045	104.848	102.698	322
chr6	16320082	16320702	peak_iMg_167776	845	.	4.64849	108.919	106.758	123
chr6	16321236	16321471	peak_iMg_167777	818	.	4.08807	83.6471	81.5601	106
chr6	16322667	16323326	peak_iMg_167778	926	.	6.9108	231.281	228.868	488
chr6	16322667	16323326	peak_iMg_167779	926	.	2.02035	13.7772	12.0856	139
chr6	16331632	16331872	peak_iMg_167780	858	.	5.88604	99.8494	97.7132	123
chr6	16332362	16332649	peak_iMg_167781	901	.	8.43703	189.09	186.751	139
chr6	16334940	16335334	peak_iMg_167782	838	.	6.08125	109.04	106.879	161
chr6	16342539	16342922	peak_iMg_167783	953	.	12.3256	373.334	370.717	183
chr6	16375068	16375551	peak_iMg_167784	866	.	6.81621	102.219	100.076	195
chr6	16406601	16407441	peak_iMg_167785	975	.	13.4207	616.976	614.092	364
chr6	16406601	16407441	peak_iMg_167786	975	.	2.18728	16.0064	14.286	727
chr6	16409963	16410257	peak_iMg_167787	926	.	7.46068	238.947	236.521	146
chr6	16413076	16413613	peak_iMg_167788	811	.	5.30314	69.5808	67.542	371
chr6	16493210	16493681	peak_iMg_167789	935	.	12.2538	433.449	430.76	330
chr6	16494077	16494308	peak_iMg_167790	681	.	3.88562	54.7417	52.7615	117
chr6	16495025	16495477	peak_iMg_167791	941	.	10.2511	313.952	311.414	181
chr6	16495583	16495820	peak_iMg_167792	551	.	3.05344	30.3593	28.5101	119
chr6	16504080	16504659	peak_iMg_167793	888	.	7.97368	134.04	131.815	276
chr6	16504080	16504659	peak_iMg_167794	888	.	2.50785	12.5901	10.9137	487
chr6	16511376	16511641	peak_iMg_167795	703	.	5.16184	68.9171	66.8809	109
chr6	16513574	16514158	peak_iMg_167796	781	.	2.92777	21.2362	19.4601	481
chr6	16513574	16514158	peak_iMg_167797	781	.	4.85774	62.8996	60.8862	113
chr6	16514523	16514894	peak_iMg_167798	744	.	4.60969	57.3686	55.3778	194
chr6	16563703	16564171	peak_iMg_167799	752	.	4.56557	48.4401	46.4884	343
chr6	16564541	16565170	peak_iMg_167800	858	.	7.65216	124.959	122.756	354
chr6	16564541	16565170	peak_iMg_167801	858	.	3.47241	27.3667	25.5386	105
chr6	16586069	16586429	peak_iMg_167802	886	.	7.686	195.032	192.682	152
chr6	16588309	16588859	peak_iMg_167803	968	.	13.9428	659.769	656.844	321
chr6	16591755	16592494	peak_iMg_167804	886	.	5.21801	110.395	108.229	413
chr6	16591755	16592494	peak_iMg_167805	886	.	3.51098	48.2992	46.3488	114
chr6	16591755	16592494	peak_iMg_167806	886	.	2.78319	28.2033	26.3696	646
chr6	16625932	16626424	peak_iMg_167807	869	.	7.10557	109.942	107.778	334
chr6	16635986	16636909	peak_iMg_167808	996	.	4.52398	103.33	101.184	164
chr6	16635986	16636909	peak_iMg_167809	996	.	18.5604	1122.04	1118.71	609
chr6	16648199	16648912	peak_iMg_167810	911	.	18.3909	497.883	495.121	258
chr6	16660422	16660643	peak_iMg_167811	812	.	6.26962	88.0874	85.9861	113
chr6	16670215	16670833	peak_iMg_167812	972	.	15.7283	709.034	706.063	363
chr6	16671439	16671747	peak_iMg_167813	815	.	4.17032	71.8877	69.8406	160
chr6	16684051	16684953	peak_iMg_167814	948	.	18.188	693.125	690.168	688
chr6	16684051	16684953	peak_iMg_167815	948	.	3.21322	31.3869	29.5304	139
chr6	16694850	16695850	peak_iMg_167816	915	.	13.4969	455.775	453.06	299
chr6	16694850	16695850	peak_iMg_167817	915	.	4.80329	74.0469	71.9921	771
chr6	16700501	16701094	peak_iMg_167818	869	.	6.15424	106.322	104.168	302
chr6	16705619	16705869	peak_iMg_167819	786	.	5.62409	109.276	107.114	128
chr6	16706803	16707120	peak_iMg_167820	836	.	5.47607	88.5945	86.492	135
chr6	16707218	16708000	peak_iMg_167821	870	.	5.1017	86.4792	84.3829	597
chr6	16707218	16708000	peak_iMg_167822	870	.	4.49116	62.1461	60.1356	390
chr6	16707218	16708000	peak_iMg_167823	870	.	6.98013	140.073	137.835	133
chr6	16712925	16713949	peak_iMg_167824	1000	.	15.8951	898.815	895.674	694
chr6	16712925	16713949	peak_iMg_167825	1000	.	6.81721	225.078	222.675	298
chr6	16718603	16719301	peak_iMg_167826	812	.	3.47241	27.3667	25.5386	411
chr6	16718603	16719301	peak_iMg_167827	812	.	3.2795	24.0895	22.2874	592
chr6	16718603	16719301	peak_iMg_167828	812	.	4.95716	59.6272	57.6272	139
chr6	16726425	16726733	peak_iMg_167829	908	.	6.15072	170.998	168.695	149
chr6	16728103	16728826	peak_iMg_167830	954	.	5.55471	145.025	142.776	130
chr6	16728103	16728826	peak_iMg_167831	954	.	11.5414	510.271	507.496	368
chr6	16741300	16741847	peak_iMg_167832	937	.	7.78433	241.524	239.094	245
chr6	16742391	16742790	peak_iMg_167833	918	.	7.4947	224.805	222.403	165
chr6	16743817	16744216	peak_iMg_167834	902	.	6.54821	166.723	164.428	259
chr6	16752547	16753149	peak_iMg_167835	932	.	18.7261	664.239	661.31	375
chr6	16759973	16761374	peak_iMg_167836	943	.	1.69673	15.7517	14.0332	1312
chr6	16759973	16761374	peak_iMg_167837	943	.	2.87201	84.4937	82.4041	1106
chr6	16759973	16761374	peak_iMg_167838	943	.	6.08295	424.41	421.732	371
chr6	16761571	16762482	peak_iMg_167839	988	.	3.104	102.854	100.71	583
chr6	16761571	16762482	peak_iMg_167840	988	.	7.61754	635.438	632.536	327
chr6	16763366	16763545	peak_iMg_167841	785	.	2.48838	56.4538	54.4666	90
chr6	16769366	16769675	peak_iMg_167842	818	.	5.04896	79.21	77.1379	151
chr6	16771074	16771516	peak_iMg_167843	898	.	13.5257	400.165	397.515	290
chr6	16773373	16773962	peak_iMg_167844	606	.	3.25836	30.7153	28.8644	142
chr6	16773373	16773962	peak_iMg_167845	606	.	3.41172	34.0299	32.1568	470
chr6	16801202	16801665	peak_iMg_167846	609	.	4.59772	49.1177	47.1627	135
chr6	16823597	16823881	peak_iMg_167847	665	.	3.97876	71.71	69.6634	143
chr6	16824879	16825951	peak_iMg_167848	987	.	12.5881	557.219	554.394	728
chr6	16824879	16825951	peak_iMg_167849	987	.	2.52762	24.2584	22.4554	80
chr6	16824879	16825951	peak_iMg_167850	987	.	10.384	410.781	408.119	340
chr6	16831885	16832111	peak_iMg_167851	740	.	5.0157	58.1926	56.1977	117
chr6	16832419	16833022	peak_iMg_167852	901	.	9.09899	167.156	164.86	328
chr6	16840959	16841274	peak_iMg_167853	703	.	4.17975	40.5528	38.6411	123
chr6	16844246	16844501	peak_iMg_167854	724	.	4.34051	43.7836	41.8548	118
chr6	16850148	16850460	peak_iMg_167855	432	.	4.22535	46.9547	45.0108	170
chr6	16852122	16852434	peak_iMg_167856	928	.	11.4359	302.837	300.314	151
chr6	16901524	16901976	peak_iMg_167857	917	.	9.99708	213.879	211.495	193
chr6	16903707	16904160	peak_iMg_167858	904	.	9.39317	189.506	187.166	280
chr6	16965004	16965616	peak_iMg_167859	940	.	13.6967	319.991	317.444	296
chr6	16982968	16983411	peak_iMg_167860	876	.	11.7787	339.921	337.347	286
chr6	16986126	16986680	peak_iMg_167861	524	.	4.3097	54.6266	52.6476	204
chr6	16996255	16996499	peak_iMg_167862	833	.	6.33393	89.7177	87.6114	115
chr6	17015514	17016741	peak_iMg_167863	856	.	6.13877	104.818	102.668	815
chr6	17015514	17016741	peak_iMg_167864	856	.	3.00693	23.8012	22.0022	621
chr6	17015514	17016741	peak_iMg_167865	856	.	5.18188	77.201	75.1353	1006
chr6	17015514	17016741	peak_iMg_167866	856	.	3.52625	33.377	31.5079	103
chr6	17022587	17023401	peak_iMg_167867	957	.	14.1643	418.696	416.024	489
chr6	17046034	17046337	peak_iMg_167868	471	.	3.47241	27.3667	25.5386	142
chr6	17063138	17063341	peak_iMg_167869	481	.	3.85823	34.3428	32.4672	98
chr6	17086673	17086908	peak_iMg_167870	700	.	5.30507	64.7517	62.7307	128
chr6	17100898	17101554	peak_iMg_167871	880	.	6.99674	115.722	113.543	348
chr6	17100898	17101554	peak_iMg_167872	880	.	2.4358	12.6266	10.9499	81
chr6	17101704	17102574	peak_iMg_167873	649	.	3.47747	29.0526	27.2134	602
chr6	17101704	17102574	peak_iMg_167874	649	.	3.35782	27.0877	25.2624	166
chr6	17101704	17102574	peak_iMg_167875	649	.	2.61002	14.6784	12.9748	759
chr6	17101704	17102574	peak_iMg_167876	649	.	4.18423	43.2331	41.3073	337
chr6	17156414	17156829	peak_iMg_167877	868	.	7.42709	118.71	116.522	110
chr6	17167602	17168109	peak_iMg_167878	885	.	14.2433	339.71	337.136	162
chr6	17167602	17168109	peak_iMg_167879	885	.	3.50456	27.9271	26.0947	421
chr6	17179328	17179557	peak_iMg_167880	689	.	4.01899	37.4048	35.5108	124
chr6	17183276	17183590	peak_iMg_167881	708	.	4.59772	49.1177	47.1627	114
chr6	17189080	17189627	peak_iMg_167882	840	.	2.44355	11.7619	10.0984	137
chr6	17189080	17189627	peak_iMg_167883	840	.	6.30178	88.9014	86.7976	389
chr6	17200653	17200954	peak_iMg_167884	851	.	5.76781	97.6767	95.5469	162
chr6	17204737	17205131	peak_iMg_167885	992	.	15.8331	552.899	550.079	215
chr6	17280738	17282741	peak_iMg_167886	966	.	2.52273	32.0612	30.2003	1194
chr6	17280738	17282741	peak_iMg_167887	966	.	2.06658	17.7473	16.0063	1345
chr6	17280738	17282741	peak_iMg_167888	966	.	9.27386	462.295	459.573	829
chr6	17280738	17282741	peak_iMg_167889	966	.	3.52017	72.819	70.7687	499
chr6	17280738	17282741	peak_iMg_167890	966	.	7.53627	324.412	321.859	271
chr6	17280738	17282741	peak_iMg_167891	966	.	3.1272	55.5099	53.5264	1045
chr6	17280738	17282741	peak_iMg_167892	966	.	3.60414	76.2726	74.21	1802
chr6	17280738	17282741	peak_iMg_167893	966	.	2.90439	45.9303	43.9909	1573
chr6	17393340	17394944	peak_iMg_167894	941	.	6.06438	147.068	144.815	1155
chr6	17393340	17394944	peak_iMg_167895	941	.	6.36681	159.829	157.548	893
chr6	17393340	17394944	peak_iMg_167896	941	.	2.75286	27.381	25.5528	1480
chr6	17393340	17394944	peak_iMg_167897	941	.	2.13989	13.6676	11.9769	93
chr6	17393340	17394944	peak_iMg_167898	941	.	4.11165	69.032	66.9954	313
chr6	17393340	17394944	peak_iMg_167899	941	.	8.6145	269.676	267.202	517
chr6	17407251	17407733	peak_iMg_167900	540	.	3.02228	19.9567	18.1919	195
chr6	17423197	17423431	peak_iMg_167901	498	.	3.85823	34.3428	32.4672	100
chr6	17505238	17505463	peak_iMg_167902	822	.	5.59443	71.5228	69.4767	110
chr6	17549870	17550121	peak_iMg_167903	554	.	3.63317	30.2073	28.3587	129
chr6	17577562	17578227	peak_iMg_167904	866	.	6.4266	142.961	140.716	370
chr6	17580346	17581294	peak_iMg_167905	939	.	4.67407	101.313	99.173	652
chr6	17580346	17581294	peak_iMg_167906	939	.	3.15308	42.77	40.8469	102
chr6	17580346	17581294	peak_iMg_167907	939	.	7.44972	240.667	238.239	468
chr6	17584435	17584922	peak_iMg_167908	937	.	7.56191	261.976	259.513	125
chr6	17584435	17584922	peak_iMg_167909	937	.	5.00949	124.132	121.931	393
chr6	17586038	17586694	peak_iMg_167910	872	.	5.3426	104.243	102.094	435
chr6	17586038	17586694	peak_iMg_167911	872	.	4.78517	83.8817	81.7942	252
chr6	17591360	17592109	peak_iMg_167912	1000	.	21.1153	883.322	880.194	356
chr6	17591360	17592109	peak_iMg_167913	1000	.	4.56915	69.0662	67.0296	596
chr6	17600179	17601542	peak_iMg_167914	1000	.	16.3564	1556.13	1552.44	334
chr6	17600179	17601542	peak_iMg_167915	1000	.	7.29902	423.66	420.982	753
chr6	17600179	17601542	peak_iMg_167916	1000	.	4.97394	208.708	206.334	965
chr6	17701049	17701270	peak_iMg_167917	545	.	3.1977	43.6286	41.7013	118
chr6	17702105	17702404	peak_iMg_167918	750	.	3.14559	95.7862	93.6619	154
chr6	17706182	17707428	peak_iMg_167919	1000	.	10.8855	1089.45	1086.15	1073
chr6	17706182	17707428	peak_iMg_167920	1000	.	3.89759	171.194	168.89	472
chr6	17706182	17707428	peak_iMg_167921	1000	.	5.71464	373.044	370.427	166
chr6	17715324	17716003	peak_iMg_167922	817	.	5.11215	60.3547	58.351	511
chr6	17715324	17716003	peak_iMg_167923	817	.	5.43367	67.7355	65.7033	201
chr6	17725291	17725680	peak_iMg_167924	449	.	4.37266	44.4395	42.5073	180
chr6	17741665	17742257	peak_iMg_167925	861	.	6.59647	100.003	97.866	155
chr6	17741665	17742257	peak_iMg_167926	861	.	5.1764	64.3619	62.3428	373
chr6	17768649	17769068	peak_iMg_167927	774	.	4.85494	54.6447	52.6648	122
chr6	17771911	17772167	peak_iMg_167928	734	.	5.85165	77.7107	75.643	126
chr6	17804493	17804758	peak_iMg_167929	915	.	10.6251	217.268	214.878	124
chr6	17807714	17808012	peak_iMg_167930	912	.	11.3493	248.705	246.264	143
chr6	17815601	17816082	peak_iMg_167931	954	.	14.6154	368.83	366.219	165
chr6	17820308	17820546	peak_iMg_167932	557	.	3.63803	31.7425	29.8844	107
chr6	17833571	17833866	peak_iMg_167933	680	.	4.05114	38.0276	36.13	125
chr6	17881640	17882030	peak_iMg_167934	931	.	7.11969	225.244	222.841	228
chr6	17884633	17885745	peak_iMg_167935	949	.	6.07118	186.786	184.451	151
chr6	17884633	17885745	peak_iMg_167936	949	.	2.67577	31.9277	30.0687	376
chr6	17884633	17885745	peak_iMg_167937	949	.	2.40897	24.0244	22.2242	565
chr6	17884633	17885745	peak_iMg_167938	949	.	11.0282	518.442	515.658	820
chr6	17887233	17887579	peak_iMg_167939	888	.	5.54785	135.533	133.306	171
chr6	17892268	17893248	peak_iMg_167940	890	.	14.9741	375.196	372.577	280
chr6	17892268	17893248	peak_iMg_167941	890	.	2.86152	17.5199	15.7805	712
chr6	17904825	17905041	peak_iMg_167942	479	.	2.45453	31.4276	29.5709	114
chr6	17907471	17908495	peak_iMg_167943	1000	.	9.93254	572.81	569.97	350
chr6	17907471	17908495	peak_iMg_167944	1000	.	1.9337	15.5899	13.8748	86
chr6	17907471	17908495	peak_iMg_167945	1000	.	14.7411	1065.66	1062.38	684
chr6	17932493	17933095	peak_iMg_167946	536	.	10.0294	276.005	273.521	456
chr6	17935514	17935997	peak_iMg_167947	754	.	3.97727	52.6761	50.705	387
chr6	17935514	17935997	peak_iMg_167948	754	.	2.29991	13.3655	11.6799	183
chr6	17940467	17940969	peak_iMg_167949	833	.	5.75519	75.3721	73.3124	375
chr6	17940467	17940969	peak_iMg_167950	833	.	4.34051	43.7836	41.8548	116
chr6	17962626	17963318	peak_iMg_167951	897	.	9.00254	164.241	161.95	235
chr6	17972772	17973512	peak_iMg_167952	897	.	11.4648	276.103	273.62	235
chr6	17972772	17973512	peak_iMg_167953	897	.	6.67043	111.394	109.226	452
chr6	17984242	17984487	peak_iMg_167954	742	.	2.52579	44.9486	43.0146	119
chr6	17986970	17988699	peak_iMg_167955	970	.	4.4929	175.118	172.806	476
chr6	17986970	17988699	peak_iMg_167956	970	.	5.10502	226.294	223.889	134
chr6	17986970	17988699	peak_iMg_167957	970	.	5.83779	291.956	289.449	1382
chr6	17986970	17988699	peak_iMg_167958	970	.	8.34404	547.955	545.14	1167
chr6	17993608	17994145	peak_iMg_167959	1000	.	14.4063	851.18	848.08	325
chr6	17997285	17997472	peak_iMg_167960	533	.	2.59877	31.118	29.264	94
chr6	17998160	17998633	peak_iMg_167961	1000	.	13.3824	732.699	729.705	296
chr6	18043359	18043738	peak_iMg_167962	850	.	7.10557	109.942	107.778	247
chr6	18044445	18045055	peak_iMg_167963	445	.	5.04785	58.9106	56.9127	298
chr6	18053754	18054069	peak_iMg_167964	748	.	5.8838	78.495	76.4247	111
chr6	18078959	18079659	peak_iMg_167965	975	.	26.2515	1638.33	1634.56	359
chr6	18095920	18096189	peak_iMg_167966	649	.	4.05114	38.0276	36.13	128
chr6	18115425	18116084	peak_iMg_167967	892	.	9.41063	176.849	174.534	429
chr6	18122382	18123282	peak_iMg_167968	912	.	4.85227	141.116	138.875	293
chr6	18122382	18123282	peak_iMg_167969	912	.	22.8866	1815.13	1811.21	543
chr6	18153248	18153601	peak_iMg_167970	966	.	5.81758	627.863	624.969	173
chr6	18155081	18156659	peak_iMg_167971	989	.	3.31831	191.732	189.388	1261
chr6	18155081	18156659	peak_iMg_167972	989	.	12.9191	2438.83	2434.31	482
chr6	18166574	18167035	peak_iMg_167973	828	.	5.72304	74.5973	72.5404	241
chr6	18177642	18177836	peak_iMg_167974	758	.	3.54474	51.0457	49.0825	90
chr6	18179507	18179996	peak_iMg_167975	866	.	6.84081	190.844	188.502	118
chr6	18180049	18180679	peak_iMg_167976	1000	.	3.09671	38.3117	36.413	117
chr6	18180049	18180679	peak_iMg_167977	1000	.	18.2721	933.083	929.912	380
chr6	18186248	18187178	peak_iMg_167978	849	.	2.4757	12.1733	10.5032	254
chr6	18186248	18187178	peak_iMg_167979	849	.	6.33393	89.7177	87.6114	680
chr6	18211562	18211847	peak_iMg_167980	452	.	3.42628	55.0019	53.0208	120
chr6	18215247	18216307	peak_iMg_167981	989	.	7.38137	263.148	260.684	439
chr6	18215247	18216307	peak_iMg_167982	989	.	13.8636	739.013	736.014	681
chr6	18260710	18261215	peak_iMg_167983	779	.	2.5442	55.6657	53.6818	147
chr6	18260710	18261215	peak_iMg_167984	779	.	1.70687	14.8335	13.1264	411
chr6	18264059	18265523	peak_iMg_167985	1000	.	2.38334	48.0949	46.1452	232
chr6	18264059	18265523	peak_iMg_167986	1000	.	5.78772	364.387	361.782	470
chr6	18264059	18265523	peak_iMg_167987	1000	.	10.2371	998.986	995.759	750
chr6	18264059	18265523	peak_iMg_167988	1000	.	7.90456	647.351	644.437	981
chr6	18276979	18278163	peak_iMg_167989	890	.	4.01338	44.3144	42.3836	704
chr6	18276979	18278163	peak_iMg_167990	890	.	7.2572	136.593	134.363	883
chr6	18276979	18278163	peak_iMg_167991	890	.	2.71493	18.2371	16.4908	1090
chr6	18276979	18278163	peak_iMg_167992	890	.	2.8211	19.7226	17.9611	109
chr6	18276979	18278163	peak_iMg_167993	890	.	5.36841	78.6823	76.6115	504
chr6	18317847	18318614	peak_iMg_167994	960	.	20.7277	689.724	686.77	416
chr6	18317847	18318614	peak_iMg_167995	960	.	3.29503	27.9331	26.1007	169
chr6	18324291	18324731	peak_iMg_167996	825	.	3.08658	20.9635	19.1891	75
chr6	18324291	18324731	peak_iMg_167997	825	.	8.39165	146.105	143.854	300
chr6	18330562	18331629	peak_iMg_167998	992	.	12.4365	534.567	531.766	335
chr6	18330562	18331629	peak_iMg_167999	992	.	12.2331	517.77	514.987	582
chr6	18350619	18351494	peak_iMg_168000	984	.	20.2842	661.341	658.414	544
chr6	18359324	18360264	peak_iMg_168001	962	.	6.77615	184.788	182.457	315
chr6	18359324	18360264	peak_iMg_168002	962	.	23.5223	1316.28	1312.79	586
chr6	18360436	18360924	peak_iMg_168003	857	.	5.02641	107.55	105.393	222
chr6	18380034	18380560	peak_iMg_168004	788	.	6.23747	87.2755	85.1768	176
chr6	18387151	18388012	peak_iMg_168005	1000	.	21.5476	2043.51	2039.38	474
chr6	18391335	18391562	peak_iMg_168006	868	.	3.85342	110.639	108.474	113
chr6	18392797	18393024	peak_iMg_168007	833	.	5.12883	78.9743	76.9028	115
chr6	18400894	18401819	peak_iMg_168008	960	.	8.92838	240.8	238.371	249
chr6	18400894	18401819	peak_iMg_168009	960	.	18.9414	789.175	786.13	672
chr6	18412346	18413063	peak_iMg_168010	957	.	15.4522	517.739	514.956	185
chr6	18414398	18414754	peak_iMg_168011	856	.	5.5858	95.6909	93.5668	125
chr6	18427625	18427927	peak_iMg_168012	645	.	4.91924	56.0555	54.0695	120
chr6	18436347	18436956	peak_iMg_168013	905	.	8.61193	182.456	180.13	412
chr6	18439835	18440245	peak_iMg_168014	785	.	4.75219	57.5071	55.5151	274
chr6	18441513	18441812	peak_iMg_168015	777	.	6.72587	109.847	107.684	175
chr6	18473817	18474303	peak_iMg_168016	913	.	6.71506	190.316	187.975	313
chr6	18477690	18478478	peak_iMg_168017	989	.	2.37019	19.043	17.2877	582
chr6	18477690	18478478	peak_iMg_168018	989	.	15.9669	760.758	757.738	330
chr6	18493967	18494230	peak_iMg_168019	825	.	5.79926	82.361	80.2785	149
chr6	18495494	18495844	peak_iMg_168020	897	.	8.95433	173.84	171.531	152
chr6	18501589	18502406	peak_iMg_168021	975	.	13.8081	707.891	704.921	446
chr6	18503990	18504527	peak_iMg_168022	889	.	3.67524	68.1761	66.1426	150
chr6	18503990	18504527	peak_iMg_168023	889	.	8.4318	332.498	329.934	400
chr6	18528483	18528910	peak_iMg_168024	827	.	5.85165	77.7107	75.643	301
chr6	18545392	18545721	peak_iMg_168025	818	.	5.69089	73.825	71.7708	158
chr6	18560848	18561725	peak_iMg_168026	1000	.	17.5142	794.632	791.582	538
chr6	18569965	18570222	peak_iMg_168027	610	.	4.88709	55.3487	53.3657	138
chr6	18577654	18578075	peak_iMg_168028	901	.	9.64558	183.933	181.604	129
chr6	18585221	18585856	peak_iMg_168029	925	.	2.57967	21.7627	19.9818	104
chr6	18585221	18585856	peak_iMg_168030	925	.	8.0926	227.886	225.478	412
chr6	18586170	18586600	peak_iMg_168031	846	.	6.83322	164.67	162.379	164
chr6	18596300	18596968	peak_iMg_168032	958	.	14.1613	530.055	527.259	353
chr6	18596300	18596968	peak_iMg_168033	958	.	2.37467	16.3452	14.6202	122
chr6	18596300	18596968	peak_iMg_168034	958	.	3.15198	34.0112	32.1383	582
chr6	18645426	18645804	peak_iMg_168035	766	.	4.69418	51.1683	49.2038	135
chr6	18663940	18664265	peak_iMg_168036	789	.	5.30507	64.7517	62.7307	158
chr6	18668203	18668466	peak_iMg_168037	658	.	4.01899	37.4048	35.5108	120
chr6	18749653	18749889	peak_iMg_168038	759	.	6.23747	87.2755	85.1768	111
chr6	18968750	18968989	peak_iMg_168039	575	.	3.85823	34.3428	32.4672	116
chr6	18989535	18990202	peak_iMg_168040	967	.	14.5379	513.371	510.592	454
chr6	18990558	18990915	peak_iMg_168041	910	.	8.50878	218.123	215.732	224
chr6	18997549	18998218	peak_iMg_168042	959	.	17.1858	585.568	582.715	185
chr6	18997549	18998218	peak_iMg_168043	959	.	3.85375	43.8589	41.9298	405
chr6	18999063	18999313	peak_iMg_168044	665	.	4.77824	68.6058	66.5705	122
chr6	19025010	19025367	peak_iMg_168045	753	.	5.08	59.6313	57.6305	138
chr6	19309958	19310254	peak_iMg_168046	783	.	4.82279	53.9436	51.9668	157
chr6	19726635	19727376	peak_iMg_168047	970	.	16.7945	527.358	524.564	431
chr6	19726635	19727376	peak_iMg_168048	970	.	5.42831	81.4017	79.3222	181
chr6	19740344	19740724	peak_iMg_168049	853	.	6.60652	106.457	104.303	121
chr6	19742497	19742858	peak_iMg_168050	618	.	5.38837	67.9711	65.9382	245
chr6	19757616	19758412	peak_iMg_168051	533	.	3.89972	38.2809	36.3823	234
chr6	19757616	19758412	peak_iMg_168052	533	.	2.81523	18.1163	16.3709	484
chr6	19763546	19764116	peak_iMg_168053	945	.	12.6357	282.564	280.07	286
chr6	19789007	19789771	peak_iMg_168054	996	.	3.19784	36.5775	34.6891	135
chr6	19789007	19789771	peak_iMg_168055	996	.	23.3375	1163.14	1159.77	497
chr6	19794922	19795785	peak_iMg_168056	930	.	17.4646	543.648	540.838	428
chr6	19794922	19795785	peak_iMg_168057	930	.	3.23668	27.4747	25.646	691
chr6	19794922	19795785	peak_iMg_168058	930	.	3.23562	26.8279	25.0038	170
chr6	19804514	19805685	peak_iMg_168059	931	.	2.16709	39.971	38.0626	1023
chr6	19804514	19805685	peak_iMg_168060	931	.	20.3932	3181.48	3176.1	519
chr6	19804514	19805685	peak_iMg_168061	931	.	7.06594	588.989	586.133	236
chr6	19812497	19813242	peak_iMg_168062	943	.	12.0889	386.238	383.605	443
chr6	19812497	19813242	peak_iMg_168063	943	.	2.23666	13.2081	11.5239	649
chr6	19817608	19818109	peak_iMg_168064	939	.	9.62393	269.286	266.812	214
chr6	19827501	19827806	peak_iMg_168065	825	.	6.17317	85.6586	83.5649	168
chr6	19836995	19839371	peak_iMg_168066	958	.	6.49106	348.988	346.402	375
chr6	19836995	19839371	peak_iMg_168067	958	.	2.95599	68.5376	66.5024	2059
chr6	19836995	19839371	peak_iMg_168068	958	.	1.99063	21.4474	19.67	152
chr6	19836995	19839371	peak_iMg_168069	958	.	3.62627	111.48	109.312	1848
chr6	19836995	19839371	peak_iMg_168070	958	.	5.46773	253.348	250.899	573
chr6	19836995	19839371	peak_iMg_168071	958	.	6.70135	377.834	375.212	1104
chr6	19836995	19839371	peak_iMg_168072	958	.	5.32767	247.298	244.858	1359
chr6	19836995	19839371	peak_iMg_168073	958	.	2.16633	29.068	27.2274	2274
chr6	19844149	19844578	peak_iMg_168074	797	.	4.79959	65.5307	63.5068	119
chr6	19851785	19852432	peak_iMg_168075	962	.	2.2991	13.9467	12.2513	83
chr6	19851785	19852432	peak_iMg_168076	962	.	15.6677	582.224	579.374	485
chr6	19851785	19852432	peak_iMg_168077	962	.	2.6253	20.1476	18.3817	268
chr6	19961277	19961596	peak_iMg_168078	907	.	10.3529	206.261	203.891	151
chr6	19995139	19995712	peak_iMg_168079	876	.	8.46015	183.461	181.133	177
chr6	19995139	19995712	peak_iMg_168080	876	.	5.13864	76.2234	74.1609	399
chr6	19999854	20000272	peak_iMg_168081	906	.	7.50965	164.687	162.396	182
chr6	20023667	20024578	peak_iMg_168082	913	.	3.1273	40.464	38.5537	784
chr6	20023667	20024578	peak_iMg_168083	913	.	7.28685	219.555	217.162	519
chr6	20023667	20024578	peak_iMg_168084	913	.	12.5304	529.204	526.409	283
chr6	20056675	20056920	peak_iMg_168085	789	.	4.01303	88.2803	86.1785	127
chr6	20059056	20059696	peak_iMg_168086	997	.	20.984	1414.93	1411.36	312
chr6	20092174	20092983	peak_iMg_168087	930	.	10.8711	309.67	307.137	343
chr6	20109340	20109967	peak_iMg_168088	829	.	6.10886	84.0506	81.9621	335
chr6	20127023	20127910	peak_iMg_168089	795	.	2.44405	13.5053	11.816	382
chr6	20127023	20127910	peak_iMg_168090	795	.	15.5246	449.936	447.228	145
chr6	20127023	20127910	peak_iMg_168091	795	.	2.47355	13.9337	12.2385	556
chr6	20127023	20127910	peak_iMg_168092	795	.	6.18956	99.559	97.424	758
chr6	20135948	20136311	peak_iMg_168093	769	.	5.24076	63.2754	61.2601	121
chr6	20137374	20137834	peak_iMg_168094	884	.	9.48482	178.954	176.635	289
chr6	20148533	20149158	peak_iMg_168095	955	.	12.7066	334.18	331.614	321
chr6	20166498	20166792	peak_iMg_168096	438	.	2.77008	30.9818	29.1284	175
chr6	20169289	20169873	peak_iMg_168097	966	.	7.43192	343.808	341.229	418
chr6	20169289	20169873	peak_iMg_168098	966	.	8.10059	373.826	371.208	153
chr6	20173833	20174899	peak_iMg_168099	958	.	8.52196	469.675	466.944	423
chr6	20173833	20174899	peak_iMg_168100	958	.	3.81843	91.3579	89.2465	689
chr6	20178042	20178383	peak_iMg_168101	836	.	5.6978	164.72	162.429	113
chr6	20197472	20197863	peak_iMg_168102	752	.	8.66456	179.354	177.034	248
chr6	20202205	20202443	peak_iMg_168103	872	.	4.79174	112.689	110.517	119
chr6	20204394	20205230	peak_iMg_168104	962	.	2.3036	20.0266	18.2614	132
chr6	20204394	20205230	peak_iMg_168105	962	.	9.23621	367.9	365.29	525
chr6	20207075	20207550	peak_iMg_168106	540	.	2.65821	36.2148	34.3279	364
chr6	20207075	20207550	peak_iMg_168107	540	.	1.88464	12.194	10.5238	124
chr6	20212179	20213377	peak_iMg_168108	974	.	8.59419	881.013	877.887	885
chr6	20212179	20213377	peak_iMg_168109	974	.	13.1152	1745.08	1741.22	593
chr6	20212179	20213377	peak_iMg_168110	974	.	2.54021	69.7116	67.6724	133
chr6	20218993	20219504	peak_iMg_168111	794	.	6.58118	99.8135	97.6774	146
chr6	20223326	20223697	peak_iMg_168112	893	.	8.16659	139.573	137.336	231
chr6	20238494	20239760	peak_iMg_168113	881	.	3.76152	41.8308	39.9132	965
chr6	20238494	20239760	peak_iMg_168114	881	.	5.377	86.3571	84.2617	792
chr6	20238494	20239760	peak_iMg_168115	881	.	6.39549	118.62	116.433	582
chr6	20256684	20257193	peak_iMg_168116	944	.	12.7592	347.677	345.093	297
chr6	20267034	20267790	peak_iMg_168117	798	.	3.10334	22.5204	20.7317	543
chr6	20267034	20267790	peak_iMg_168118	798	.	4.71886	54.1039	52.1265	291
chr6	20270906	20271373	peak_iMg_168119	926	.	9.73229	214.37	211.985	326
chr6	20280022	20280254	peak_iMg_168120	625	.	3.82608	33.741	31.8692	117
chr6	20291799	20292420	peak_iMg_168121	957	.	2.54517	13.3462	11.6608	545
chr6	20291799	20292420	peak_iMg_168122	957	.	17.5284	472.876	470.142	296
chr6	20312697	20313661	peak_iMg_168123	855	.	4.71422	53.7175	51.7422	773
chr6	20312697	20313661	peak_iMg_168124	855	.	6.85291	107.315	105.158	311
chr6	20319723	20320696	peak_iMg_168125	858	.	20.497	2304.67	2300.28	580
chr6	20319723	20320696	peak_iMg_168126	858	.	2.87292	65.208	63.1857	155
chr6	20326226	20326734	peak_iMg_168127	915	.	10.5457	222.55	220.151	325
chr6	20326226	20326734	peak_iMg_168128	915	.	3.96009	37.8738	35.9779	98
chr6	20386520	20386778	peak_iMg_168129	750	.	4.82279	53.9436	51.9668	137
chr6	20401394	20402197	peak_iMg_168130	952	.	3.02519	215.643	213.256	106
chr6	20401394	20402197	peak_iMg_168131	952	.	9.84275	2202.51	2198.23	527
chr6	20403079	20403311	peak_iMg_168132	925	.	3.23086	253.245	250.796	116
chr6	20403407	20404130	peak_iMg_168133	997	.	7.04842	1247.88	1244.44	349
chr6	20404893	20405055	peak_iMg_168134	787	.	2.17719	86.11	84.0152	74
chr6	20413540	20414093	peak_iMg_168135	841	.	5.19728	133.013	130.792	288
chr6	20416556	20417039	peak_iMg_168136	851	.	4.8028	100.435	98.2976	297
chr6	20417979	20418538	peak_iMg_168137	950	.	9.10521	303.636	301.112	269
chr6	20425049	20425326	peak_iMg_168138	791	.	3.34464	49.0614	47.1075	155
chr6	20426770	20427181	peak_iMg_168139	855	.	4.67846	100.094	97.9569	154
chr6	20427794	20428831	peak_iMg_168140	950	.	11.9564	527.878	525.085	563
chr6	20453799	20454491	peak_iMg_168141	864	.	7.78076	128.57	126.358	325
chr6	20463607	20465003	peak_iMg_168142	753	.	2.62676	14.8351	13.128	823
chr6	20463607	20465003	peak_iMg_168143	753	.	7.34805	123.645	121.446	298
chr6	20463607	20465003	peak_iMg_168144	753	.	2.547	13.7961	12.1044	650
chr6	20474602	20475652	peak_iMg_168145	940	.	10.7361	263.302	260.838	583
chr6	20484178	20485116	peak_iMg_168146	906	.	9.42051	176.973	174.657	171
chr6	20484178	20485116	peak_iMg_168147	906	.	7.81292	129.477	127.263	412
chr6	20484178	20485116	peak_iMg_168148	906	.	3.2795	24.0895	22.2874	635
chr6	20497522	20498499	peak_iMg_168149	930	.	11.4323	412.032	409.368	608
chr6	20497522	20498499	peak_iMg_168150	930	.	2.88024	29.4112	27.569	356
chr6	20497522	20498499	peak_iMg_168151	930	.	3.56253	48.7289	46.7762	133
chr6	20497522	20498499	peak_iMg_168152	930	.	2.73922	25.8555	24.0393	859
chr6	20498920	20499284	peak_iMg_168153	512	.	4.1378	66.3571	64.3301	261
chr6	20500329	20500848	peak_iMg_168154	746	.	5.19255	101.477	99.3364	370
chr6	20500329	20500848	peak_iMg_168155	746	.	3.05417	32.8931	31.0274	114
chr6	20528424	20528877	peak_iMg_168156	887	.	8.39165	146.105	143.854	300
chr6	20529341	20529599	peak_iMg_168157	430	.	3.9305	39.9941	38.0856	120
chr6	20534068	20535479	peak_iMg_168158	965	.	4.10236	61.4321	59.4245	177
chr6	20534068	20535479	peak_iMg_168159	965	.	2.31908	15.0225	13.314	1235
chr6	20534068	20535479	peak_iMg_168160	965	.	5.51968	105.884	103.731	870
chr6	20534068	20535479	peak_iMg_168161	965	.	14.7815	548.565	545.75	639
chr6	20541461	20542069	peak_iMg_168162	956	.	16.6868	431.184	428.497	376
chr6	20550514	20551014	peak_iMg_168163	896	.	8.90608	161.339	159.055	334
chr6	20550514	20551014	peak_iMg_168164	896	.	3.63317	30.2073	28.3587	95
chr6	20573057	20573536	peak_iMg_168165	837	.	6.7519	100.525	98.3867	296
chr6	20584451	20584994	peak_iMg_168166	900	.	9.36539	200.812	198.452	273
chr6	20589463	20589794	peak_iMg_168167	772	.	9.2276	171.065	168.761	149
chr6	20669734	20670265	peak_iMg_168168	972	.	18.9828	566.294	563.46	226
chr6	20681049	20681647	peak_iMg_168169	945	.	16.6932	435.34	432.648	263
chr6	20681049	20681647	peak_iMg_168170	945	.	4.15939	40.624	38.712	469
chr6	20719929	20720798	peak_iMg_168171	961	.	2.23819	13.6722	11.9815	79
chr6	20719929	20720798	peak_iMg_168172	961	.	19.3752	843.282	840.19	464
chr6	20726551	20727065	peak_iMg_168173	871	.	14.1961	380.275	377.649	343
chr6	20778099	20778379	peak_iMg_168174	856	.	6.43038	92.1796	90.0658	139
chr6	20814826	20815080	peak_iMg_168175	422	.	3.79393	33.1429	31.2748	116
chr6	20838419	20838632	peak_iMg_168176	639	.	3.66532	30.7869	28.9344	111
chr6	20846803	20847204	peak_iMg_168177	940	.	12.9572	293.783	291.273	261
chr6	20877462	20878288	peak_iMg_168178	903	.	7.24767	162.721	160.434	371
chr6	20879750	20880176	peak_iMg_168179	779	.	5.2042	84.8451	82.7546	286
chr6	20915394	20915894	peak_iMg_168180	981	.	18.5957	672.301	669.363	187
chr6	20946350	20946619	peak_iMg_168181	752	.	4.75848	52.5501	50.5794	147
chr6	21006013	21006260	peak_iMg_168182	464	.	4.40481	45.0985	43.163	127
chr6	21037709	21038005	peak_iMg_168183	663	.	3.79393	33.1429	31.2748	132
chr6	21085498	21085787	peak_iMg_168184	896	.	11.5425	245.262	242.825	147
chr6	21099903	21100932	peak_iMg_168185	931	.	10.0232	256.361	253.907	463
chr6	21099903	21100932	peak_iMg_168186	931	.	3.85319	44.3822	42.4512	921
chr6	21099903	21100932	peak_iMg_168187	931	.	3.59018	38.0339	36.1363	670
chr6	21116928	21117443	peak_iMg_168188	875	.	11.8962	257.183	254.728	241
chr6	21164928	21165556	peak_iMg_168189	979	.	16.3327	527.176	524.383	436
chr6	21191468	21192141	peak_iMg_168190	938	.	15.1701	459.232	456.513	343
chr6	21208320	21209281	peak_iMg_168191	960	.	2.3588	12.7808	11.1028	209
chr6	21208320	21209281	peak_iMg_168192	960	.	2.75419	21.6336	19.8534	737
chr6	21208320	21209281	peak_iMg_168193	960	.	12.2504	349.25	346.664	472
chr6	21213518	21214089	peak_iMg_168194	864	.	7.42247	148.873	146.616	275
chr6	21228867	21229958	peak_iMg_168195	913	.	12.0668	369.418	366.806	567
chr6	21228867	21229958	peak_iMg_168196	913	.	3.77946	46.4787	44.5365	116
chr6	21254607	21254897	peak_iMg_168197	455	.	4.37266	44.4395	42.5073	124
chr6	21271027	21271523	peak_iMg_168198	808	.	5.65874	73.0551	71.0036	352
chr6	21271027	21271523	peak_iMg_168199	808	.	2.54	13.0124	11.3298	135
chr6	21306123	21306398	peak_iMg_168200	811	.	5.49798	69.2429	67.205	134
chr6	21321134	21322003	peak_iMg_168201	858	.	2.60431	13.8729	12.1781	678
chr6	21321134	21322003	peak_iMg_168202	858	.	7.04127	108.212	106.053	282
chr6	21348436	21349193	peak_iMg_168203	913	.	9.93772	233.092	230.675	454
chr6	21374010	21374268	peak_iMg_168204	843	.	5.25257	90.027	87.9199	119
chr6	21377667	21378220	peak_iMg_168205	790	.	5.61846	133.167	130.944	336
chr6	21377667	21378220	peak_iMg_168206	790	.	2.38238	19.2293	17.4727	114
chr6	21381796	21382342	peak_iMg_168207	949	.	2.52921	24.1439	22.3415	445
chr6	21381796	21382342	peak_iMg_168208	949	.	8.99492	322.162	319.613	214
chr6	21384474	21384851	peak_iMg_168209	854	.	5.79262	124.73	122.528	121
chr6	21404300	21405128	peak_iMg_168210	948	.	14.0572	439.305	436.609	683
chr6	21404300	21405128	peak_iMg_168211	948	.	2.55053	17.0104	15.2785	461
chr6	21406558	21407010	peak_iMg_168212	656	.	3.56961	36.0702	34.185	311
chr6	21431770	21432185	peak_iMg_168213	932	.	11.0833	250.332	247.888	176
chr6	21438793	21440047	peak_iMg_168214	944	.	6.42801	147.406	145.152	1007
chr6	21438793	21440047	peak_iMg_168215	944	.	8.43596	241.275	238.845	198
chr6	21438793	21440047	peak_iMg_168216	944	.	9.26505	279.967	277.477	570
chr6	21470832	21471461	peak_iMg_168217	901	.	8.87777	164.93	162.639	338
chr6	21470832	21471461	peak_iMg_168218	901	.	3.82653	34.0093	32.1363	83
chr6	21587260	21589794	peak_iMg_168219	960	.	5.35587	470.279	467.547	2409
chr6	21587260	21589794	peak_iMg_168220	960	.	3.90397	159.432	157.152	1396
chr6	21587260	21589794	peak_iMg_168221	960	.	3.18722	94.7337	92.6123	278
chr6	21587260	21589794	peak_iMg_168222	960	.	3.3415	130.027	127.812	1621
chr6	21587260	21589794	peak_iMg_168223	960	.	2.0639	42.5002	40.5781	2133
chr6	21587260	21589794	peak_iMg_168224	960	.	3.34552	109.305	107.143	1152
chr6	21587260	21589794	peak_iMg_168225	960	.	4.62105	215.133	212.747	542
chr6	21587260	21589794	peak_iMg_168226	960	.	2.90116	108.685	106.524	1891
chr6	21587260	21589794	peak_iMg_168227	960	.	6.28622	391.804	389.164	791
chr6	21593614	21596095	peak_iMg_168228	975	.	2.90513	130.362	128.146	906
chr6	21593614	21596095	peak_iMg_168229	975	.	6.19341	599.596	596.729	1180
chr6	21593614	21596095	peak_iMg_168230	975	.	3.75274	217.528	215.138	1473
chr6	21593614	21596095	peak_iMg_168231	975	.	2.31281	62.7786	60.7655	2233
chr6	21593614	21596095	peak_iMg_168232	975	.	2.28205	60.263	58.2604	1703
chr6	21593614	21596095	peak_iMg_168233	975	.	2.04622	42.4357	40.5149	1951
chr6	21593614	21596095	peak_iMg_168234	975	.	8.05706	1154.45	1151.09	275
chr6	21614033	21614333	peak_iMg_168235	871	.	5.66187	130.531	128.315	171
chr6	21628159	21629048	peak_iMg_168236	965	.	16.1942	597.064	594.2	400
chr6	21648579	21649385	peak_iMg_168237	1000	.	18.9668	774.948	771.916	330
chr6	21648579	21649385	peak_iMg_168238	1000	.	5.50811	102.977	100.833	614
chr6	21664376	21665231	peak_iMg_168239	939	.	2.10738	17.7773	16.0362	98
chr6	21664376	21665231	peak_iMg_168240	939	.	3.83843	83.2358	81.1505	304
chr6	21664376	21665231	peak_iMg_168241	939	.	7.00013	267.71	265.239	667
chr6	21665693	21666999	peak_iMg_168242	768	.	2.11996	17.9159	16.1738	1204
chr6	21665693	21666999	peak_iMg_168243	768	.	3.2006	54.8907	52.91	172
chr6	21665693	21666999	peak_iMg_168244	768	.	3.70184	76.6067	74.5432	963
chr6	21755131	21755609	peak_iMg_168245	892	.	12.8256	323.933	321.381	168
chr6	21801557	21802015	peak_iMg_168246	714	.	4.34051	43.7836	41.8548	185
chr6	21802070	21802309	peak_iMg_168247	566	.	4.11545	39.2835	37.3788	122
chr6	21840607	21841123	peak_iMg_168248	888	.	10.4074	210.075	207.698	235
chr6	21847052	21847718	peak_iMg_168249	702	.	4.17975	40.5528	38.6411	479
chr6	21855901	21856647	peak_iMg_168250	814	.	2.76506	16.1149	14.3915	295
chr6	21855901	21856647	peak_iMg_168251	814	.	6.01241	81.6557	79.575	599
chr6	21953737	21954532	peak_iMg_168252	1000	.	23.4553	1557.09	1553.39	453
chr6	21965350	21965545	peak_iMg_168253	577	.	3.63317	30.2073	28.3587	95
chr6	21970715	21971464	peak_iMg_168254	977	.	4.46713	57.7127	55.7201	115
chr6	21970715	21971464	peak_iMg_168255	977	.	15.9481	496.876	494.115	315
chr6	21980543	21981422	peak_iMg_168256	875	.	7.29849	115.18	113.002	218
chr6	21987021	21988323	peak_iMg_168257	981	.	6.592	189.737	187.397	1042
chr6	21987021	21988323	peak_iMg_168258	981	.	1.99754	11.7961	10.1322	136
chr6	21987021	21988323	peak_iMg_168259	981	.	2.69564	28.0429	26.21	527
chr6	21987021	21988323	peak_iMg_168260	981	.	18.435	988.412	985.194	791
chr6	22001464	22002137	peak_iMg_168261	788	.	5.36937	66.2384	64.2118	254
chr6	22001464	22002137	peak_iMg_168262	788	.	3.05443	20.4579	18.6882	529
chr6	22020575	22021155	peak_iMg_168263	876	.	6.00153	117.817	115.633	147
chr6	22020575	22021155	peak_iMg_168264	876	.	5.16389	105.668	103.515	444
chr6	22025400	22026783	peak_iMg_168265	963	.	5.13885	168.823	166.524	570
chr6	22025400	22026783	peak_iMg_168266	963	.	9.51258	481.381	478.638	895
chr6	22025400	22026783	peak_iMg_168267	963	.	3.3104	69.2687	67.2308	301
chr6	22025400	22026783	peak_iMg_168268	963	.	3.62967	87.2831	85.1843	108
chr6	22028756	22028925	peak_iMg_168269	576	.	2.71131	39.3595	37.4545	84
chr6	22053682	22054168	peak_iMg_168270	587	.	3.85823	34.3428	32.4672	100
chr6	22059210	22059474	peak_iMg_168271	526	.	3.26636	29.1047	27.264	143
chr6	22062997	22063848	peak_iMg_168272	937	.	10.4062	265.072	262.605	353
chr6	22062997	22063848	peak_iMg_168273	937	.	5.01537	75.1624	73.1039	550
chr6	22071878	22072229	peak_iMg_168274	878	.	8.17757	209.396	207.02	184
chr6	22073774	22074239	peak_iMg_168275	471	.	11.3267	359.69	357.091	146
chr6	22078251	22078449	peak_iMg_168276	525	.	3.97043	42.3924	40.4717	97
chr6	22088189	22088863	peak_iMg_168277	974	.	16.6547	429.947	427.262	171
chr6	22088189	22088863	peak_iMg_168278	974	.	2.76506	16.1149	14.3915	582
chr6	22094449	22094734	peak_iMg_168279	608	.	4.75848	52.5501	50.5794	141
chr6	22096210	22096439	peak_iMg_168280	775	.	4.9514	56.765	54.7761	117
chr6	22146125	22146694	peak_iMg_168281	889	.	8.2335	206.68	204.309	346
chr6	22153683	22154518	peak_iMg_168282	813	.	20.5685	1681	1677.2	509
chr6	22153683	22154518	peak_iMg_168283	813	.	3.59062	81.0013	78.9228	108
chr6	22155762	22156007	peak_iMg_168284	828	.	4.35062	116.462	114.28	136
chr6	22194153	22195108	peak_iMg_168285	979	.	3.6069	36.0551	34.17	98
chr6	22194153	22195108	peak_iMg_168286	979	.	15.8257	491.725	488.97	493
chr6	22271144	22271895	peak_iMg_168287	974	.	16.2714	584.854	582.002	296
chr6	22271144	22271895	peak_iMg_168288	974	.	4.08576	54.3274	52.3493	624
chr6	22298141	22298385	peak_iMg_168289	529	.	3.89038	34.9481	33.0688	125
chr6	22302904	22303459	peak_iMg_168290	772	.	7.26633	114.302	112.126	231
chr6	22302904	22303459	peak_iMg_168291	772	.	4.59772	49.1177	47.1627	441
chr6	22313655	22315106	peak_iMg_168292	928	.	8.4854	207.873	205.5	692
chr6	22313655	22315106	peak_iMg_168293	928	.	9.95475	272.854	270.375	951
chr6	22313655	22315106	peak_iMg_168294	928	.	4.28555	59.695	57.694	1326
chr6	22363690	22364220	peak_iMg_168295	884	.	7.68041	155.798	153.526	337
chr6	22366520	22366889	peak_iMg_168296	528	.	3.15983	28.4142	26.5795	131
chr6	22414825	22415199	peak_iMg_168297	851	.	6.30178	88.9014	86.7976	121
chr6	22442336	22442619	peak_iMg_168298	670	.	4.40481	45.0985	43.163	151
chr6	22446233	22446592	peak_iMg_168299	751	.	4.91271	58.0615	56.0678	142
chr6	22470703	22471834	peak_iMg_168300	806	.	4.43696	45.7606	43.8218	395
chr6	22470703	22471834	peak_iMg_168301	806	.	5.59443	71.5228	69.4767	674
chr6	22547673	22547927	peak_iMg_168302	670	.	5.24076	63.2754	61.2601	123
chr6	22598419	22599047	peak_iMg_168303	836	.	6.7519	100.525	98.3867	412
chr6	22643930	22644273	peak_iMg_168304	784	.	5.53013	70.0003	67.9597	169
chr6	22659117	22659494	peak_iMg_168305	428	.	3.79393	33.1429	31.2748	147
chr6	22668057	22668406	peak_iMg_168306	809	.	5.46583	68.4879	66.4529	155
chr6	22825278	22825891	peak_iMg_168307	985	.	19.0235	922.744	919.582	350
chr6	22825278	22825891	peak_iMg_168308	985	.	2.21646	15.0396	13.331	77
chr6	22828775	22828974	peak_iMg_168309	548	.	3.68267	52.8064	50.8348	95
chr6	22928939	22930063	peak_iMg_168310	1000	.	20.4291	796.352	793.3	699
chr6	22928939	22930063	peak_iMg_168311	1000	.	2.96072	25.4877	23.675	389
chr6	22966106	22966659	peak_iMg_168312	762	.	6.33393	89.7177	87.6114	217
chr6	23173511	23173866	peak_iMg_168313	688	.	4.53342	47.7657	45.8171	126
chr6	23280735	23280999	peak_iMg_168314	658	.	4.91924	56.0555	54.0695	138
chr6	23281074	23281366	peak_iMg_168315	736	.	4.34051	43.7836	41.8548	158
chr6	23330668	23330950	peak_iMg_168316	639	.	4.34051	43.7836	41.8548	143
chr6	23456707	23456935	peak_iMg_168317	715	.	4.40481	45.0985	43.163	106
chr6	23489242	23489733	peak_iMg_168318	904	.	26.1858	1476.53	1472.9	311
chr6	23498030	23498672	peak_iMg_168319	854	.	6.43844	94.4891	92.3688	347
chr6	23523097	23523789	peak_iMg_168320	797	.	5.27291	64.0122	61.9941	142
chr6	23523097	23523789	peak_iMg_168321	797	.	4.9514	56.765	54.7761	508
chr6	23543447	23543903	peak_iMg_168322	909	.	9.23033	191.345	189.002	295
chr6	23548146	23548920	peak_iMg_168323	879	.	2.73305	18.2701	16.5237	172
chr6	23548146	23548920	peak_iMg_168324	879	.	9.45758	205.067	202.699	484
chr6	23644777	23645036	peak_iMg_168325	757	.	4.79064	53.2454	51.2716	128
chr6	23659486	23659689	peak_iMg_168326	517	.	3.63317	30.2073	28.3587	96
chr6	23720270	23720684	peak_iMg_168327	789	.	4.91924	56.0555	54.0695	154
chr6	23823526	23824220	peak_iMg_168328	948	.	14.1468	336.209	333.64	228
chr6	24062096	24062404	peak_iMg_168329	822	.	7.36279	116.941	114.758	139
chr6	24064416	24064649	peak_iMg_168330	799	.	6.62329	97.1616	95.033	115
chr6	24105109	24105703	peak_iMg_168331	906	.	10.4063	208.186	205.812	353
chr6	24126739	24127493	peak_iMg_168332	934	.	16.0355	513.445	510.666	473
chr6	24196149	24196761	peak_iMg_168333	722	.	2.99013	19.46	17.7002	378
chr6	24196149	24196761	peak_iMg_168334	722	.	4.34051	43.7836	41.8548	122
chr6	24205063	24205691	peak_iMg_168335	892	.	10.5501	226.392	223.987	301
chr6	24205063	24205691	peak_iMg_168336	892	.	3.50142	29.7802	27.9349	523
chr6	24211682	24211944	peak_iMg_168337	747	.	3.78703	46.5912	44.6486	136
chr6	24214966	24215609	peak_iMg_168338	910	.	11.5157	322.729	320.179	222
chr6	24221489	24222180	peak_iMg_168339	812	.	3.23776	27.0638	25.2386	521
chr6	24221489	24222180	peak_iMg_168340	812	.	7.38069	135.41	133.183	303
chr6	24228843	24229564	peak_iMg_168341	948	.	13.9358	1664.56	1660.77	234
chr6	24229875	24230547	peak_iMg_168342	1000	.	10.2361	1068.8	1065.51	235
chr6	24229875	24230547	peak_iMg_168343	1000	.	4.1155	199.301	196.943	549
chr6	24236789	24237564	peak_iMg_168344	1000	.	16.8727	902.787	899.642	428
chr6	24236789	24237564	peak_iMg_168345	1000	.	2.13387	15.3837	13.6701	685
chr6	24252661	24252949	peak_iMg_168346	582	.	3.95469	36.1695	34.2827	148
chr6	24274823	24275017	peak_iMg_168347	459	.	4.83542	59.5422	57.5424	92
chr6	24283250	24283752	peak_iMg_168348	907	.	5.95154	177.39	175.074	363
chr6	24283250	24283752	peak_iMg_168349	907	.	4.80374	117.71	115.525	119
chr6	24283806	24284477	peak_iMg_168350	950	.	15.8776	881.632	878.505	325
chr6	24357662	24358479	peak_iMg_168351	838	.	3.18205	53.8238	51.8482	695
chr6	24357662	24358479	peak_iMg_168352	838	.	3.84322	82.3041	80.2217	504
chr6	24357662	24358479	peak_iMg_168353	838	.	3.10424	50.3575	48.3975	324
chr6	24357662	24358479	peak_iMg_168354	838	.	2.73816	36.9164	35.0255	101
chr6	24359971	24360775	peak_iMg_168355	945	.	10.6147	541.777	538.969	356
chr6	24376480	24376850	peak_iMg_168356	836	.	5.98026	80.862	78.7839	247
chr6	24389238	24389970	peak_iMg_168357	813	.	6.4289	96.5842	94.4575	391
chr6	24394709	24395703	peak_iMg_168358	949	.	3.62142	42.3809	40.4603	118
chr6	24394709	24395703	peak_iMg_168359	949	.	11.9677	369.672	367.059	733
chr6	24402882	24404155	peak_iMg_168360	1000	.	11.4563	850.705	847.606	513
chr6	24402882	24404155	peak_iMg_168361	1000	.	9.56933	633.688	630.787	690
chr6	24402882	24404155	peak_iMg_168362	1000	.	1.89633	16.8908	15.1598	1183
chr6	24402882	24404155	peak_iMg_168363	1000	.	14.4268	1215.8	1212.39	279
chr6	24428630	24429231	peak_iMg_168364	826	.	5.24854	111.376	109.209	310
chr6	24429345	24429989	peak_iMg_168365	911	.	6.22373	153.368	151.1	254
chr6	24429345	24429989	peak_iMg_168366	911	.	6.92981	186.24	183.906	507
chr6	24431317	24431564	peak_iMg_168367	872	.	6.01868	143.605	141.359	125
chr6	24445542	24446287	peak_iMg_168368	829	.	2.62268	16.4701	14.7442	481
chr6	24445542	24446287	peak_iMg_168369	829	.	5.1874	72.8957	70.8452	257
chr6	24446638	24446883	peak_iMg_168370	429	.	3.46582	31.4836	29.6267	144
chr6	24494890	24496068	peak_iMg_168371	947	.	6.37934	298.802	296.285	1021
chr6	24494890	24496068	peak_iMg_168372	947	.	9.79603	627.83	624.935	465
chr6	24494890	24496068	peak_iMg_168373	947	.	10.0599	668.659	665.725	181
chr6	24521219	24521688	peak_iMg_168374	970	.	13.866	424.19	421.511	143
chr6	24521219	24521688	peak_iMg_168375	970	.	3.08927	27.1228	25.2973	376
chr6	24524985	24525334	peak_iMg_168376	827	.	5.26047	79.4211	77.3478	226
chr6	24547484	24547962	peak_iMg_168377	905	.	8.71357	169.49	167.19	159
chr6	24574932	24575597	peak_iMg_168378	971	.	4.7279	84.5291	82.4394	553
chr6	24574932	24575597	peak_iMg_168379	971	.	25.5225	1329.92	1326.42	300
chr6	24581211	24581797	peak_iMg_168380	946	.	11.1211	288.629	286.127	281
chr6	24583543	24583966	peak_iMg_168381	909	.	8.86345	192.325	189.98	280
chr6	24606859	24607249	peak_iMg_168382	665	.	4.08329	38.6538	36.7527	113
chr6	24621095	24621361	peak_iMg_168383	605	.	3.60101	29.6314	27.7869	141
chr6	24645775	24646895	peak_iMg_168384	945	.	10.8115	300.936	298.416	453
chr6	24645775	24646895	peak_iMg_168385	945	.	10.1497	272.587	270.108	669
chr6	24645775	24646895	peak_iMg_168386	945	.	3.37209	34.628	32.7512	895
chr6	24645775	24646895	peak_iMg_168387	945	.	4.99883	78.0916	76.023	238
chr6	24666511	24667650	peak_iMg_168388	1000	.	16.0545	1503.89	1500.24	639
chr6	24666511	24667650	peak_iMg_168389	1000	.	4.47252	167.368	165.071	149
chr6	24695845	24696268	peak_iMg_168390	862	.	9.76113	203.982	201.616	138
chr6	24719601	24720038	peak_iMg_168391	824	.	2.5207	77.8305	75.7625	106
chr6	24720299	24722018	peak_iMg_168392	994	.	10.7697	1478.06	1474.43	1244
chr6	24720299	24722018	peak_iMg_168393	994	.	5.53461	461.569	458.848	1586
chr6	24720299	24722018	peak_iMg_168394	994	.	3.1884	143.575	141.329	181
chr6	24720299	24722018	peak_iMg_168395	994	.	7.24715	760.557	757.538	783
chr6	24729535	24730004	peak_iMg_168396	699	.	4.34051	43.7836	41.8548	332
chr6	24738921	24739475	peak_iMg_168397	885	.	7.85947	160.546	158.263	304
chr6	24744258	24744553	peak_iMg_168398	920	.	5.63794	215.603	213.216	123
chr6	24744977	24745862	peak_iMg_168399	1000	.	14.7308	1217.21	1213.8	388
chr6	24749388	24749847	peak_iMg_168400	882	.	4.61557	129.217	127.005	324
chr6	24749388	24749847	peak_iMg_168401	882	.	3.72422	82.7685	80.6843	146
chr6	24757662	24758506	peak_iMg_168402	898	.	6.30316	129.364	127.151	125
chr6	24757662	24758506	peak_iMg_168403	898	.	14.4172	504.274	501.505	368
chr6	24766979	24767236	peak_iMg_168404	648	.	6.20532	86.4659	84.3697	136
chr6	24774711	24776130	peak_iMg_168405	896	.	9.08597	627.025	624.131	414
chr6	24774711	24776130	peak_iMg_168406	896	.	19.4557	2051.07	2046.93	890
chr6	24851398	24851790	peak_iMg_168407	849	.	6.36608	90.5362	88.4273	169
chr6	24856266	24856519	peak_iMg_168408	853	.	4.91694	92.7745	90.6593	137
chr6	24858183	24859281	peak_iMg_168409	950	.	10.6427	350.617	348.029	396
chr6	24877303	24877559	peak_iMg_168410	667	.	4.50127	47.0942	45.1489	127
chr6	24898861	24899113	peak_iMg_168411	840	.	6.59114	96.3259	94.1998	133
chr6	24910549	24911866	peak_iMg_168412	921	.	2.12929	13.9204	12.2253	1211
chr6	24910549	24911866	peak_iMg_168413	921	.	6.04873	152.618	150.352	910
chr6	24910549	24911866	peak_iMg_168414	921	.	7.0798	203.249	200.884	688
chr6	24910549	24911866	peak_iMg_168415	921	.	3.12105	39.1466	37.2435	265
chr6	24918989	24919493	peak_iMg_168416	874	.	2.58505	17.4072	15.6705	100
chr6	24918989	24919493	peak_iMg_168417	874	.	6.20513	113.076	110.904	327
chr6	24922366	24922878	peak_iMg_168418	955	.	12.165	382.166	379.538	242
chr6	24924693	24925117	peak_iMg_168419	703	.	2.278	14.0448	12.3487	83
chr6	24924693	24925117	peak_iMg_168420	703	.	3.89336	51.9158	49.948	316
chr6	24929409	24929848	peak_iMg_168421	923	.	11.5466	277.954	275.468	261
chr6	24935861	24936547	peak_iMg_168422	434	.	2.60844	21.5807	19.8009	83
chr6	24935861	24936547	peak_iMg_168423	434	.	15.1072	610.669	607.791	352
chr6	24940566	24940990	peak_iMg_168424	868	.	7.09821	156.286	154.012	136
chr6	24949407	24949634	peak_iMg_168425	485	.	3.22759	51.1327	49.1692	109
chr6	24951790	24952651	peak_iMg_168426	1000	.	17.3296	1062.61	1059.32	357
chr6	24959492	24960017	peak_iMg_168427	841	.	8.03798	135.877	133.649	265
chr6	24975110	24975326	peak_iMg_168428	816	.	5.62659	72.2877	70.2389	105
chr6	24979753	24979951	peak_iMg_168429	493	.	3.79393	33.1429	31.2748	95
chr6	24991994	24992422	peak_iMg_168430	900	.	8.88506	208.432	206.057	300
chr6	24996615	24997950	peak_iMg_168431	932	.	3.0836	28.628	26.7909	1225
chr6	24996615	24997950	peak_iMg_168432	932	.	7.93305	184.545	182.215	1002
chr6	24996615	24997950	peak_iMg_168433	932	.	4.07016	62.0162	60.0061	189
chr6	24996615	24997950	peak_iMg_168434	932	.	10.5995	347.832	345.248	391
chr6	25006708	25007334	peak_iMg_168435	1000	.	18.5389	1077.69	1074.4	322
chr6	25010059	25010267	peak_iMg_168436	674	.	3.00763	40.4943	38.5838	100
chr6	25018252	25018542	peak_iMg_168437	875	.	7.87722	131.297	129.079	153
chr6	25043160	25043715	peak_iMg_168438	834	.	2.95798	18.968	17.2132	429
chr6	25043160	25043715	peak_iMg_168439	834	.	5.98026	80.862	78.7839	243
chr6	25056185	25056796	peak_iMg_168440	950	.	19.6278	1115.37	1112.04	326
chr6	25062068	25062273	peak_iMg_168441	584	.	3.50456	27.9271	26.0947	111
chr6	25070848	25071316	peak_iMg_168442	825	.	11.4139	240.963	238.533	309
chr6	25070848	25071316	peak_iMg_168443	825	.	3.50456	27.9271	26.0947	87
chr6	25086065	25086352	peak_iMg_168444	955	.	14.0504	332.717	330.153	145
chr6	25112481	25113007	peak_iMg_168445	873	.	8.13443	138.646	136.411	188
chr6	25124402	25125618	peak_iMg_168446	837	.	6.20532	86.4659	84.3697	807
chr6	25130726	25131396	peak_iMg_168447	859	.	6.55899	95.4924	93.3687	232
chr6	25138210	25139294	peak_iMg_168448	992	.	3.01003	25.929	24.1124	977
chr6	25138210	25139294	peak_iMg_168449	992	.	23.6673	949.93	946.745	364
chr6	25138210	25139294	peak_iMg_168450	992	.	2.43408	15.1285	13.4192	765
chr6	25138210	25139294	peak_iMg_168451	992	.	4.06435	50.0469	48.0879	113
chr6	25156252	25156658	peak_iMg_168452	864	.	7.20203	112.552	110.381	273
chr6	25157506	25157770	peak_iMg_168453	862	.	7.00912	107.35	105.193	129
chr6	25167716	25168513	peak_iMg_168454	928	.	4.35243	46.6627	44.7198	428
chr6	25167716	25168513	peak_iMg_168455	928	.	10.5356	231.866	229.452	666
chr6	25174145	25174711	peak_iMg_168456	742	.	4.40481	45.0985	43.163	151
chr6	25174145	25174711	peak_iMg_168457	742	.	4.59772	49.1177	47.1627	406
chr6	25220263	25220498	peak_iMg_168458	715	.	4.49993	54.6784	52.6984	122
chr6	25223603	25224213	peak_iMg_168459	811	.	9.73342	193.419	191.072	274
chr6	25265935	25266273	peak_iMg_168460	837	.	6.7519	100.525	98.3867	191
chr6	25278916	25279875	peak_iMg_168461	966	.	10.6553	803.094	800.036	346
chr6	25278916	25279875	peak_iMg_168462	966	.	2.21468	29.8406	27.995	89
chr6	25278916	25279875	peak_iMg_168463	966	.	9.57618	676.048	673.107	634
chr6	25279936	25280392	peak_iMg_168464	471	.	2.02874	22.6323	20.8431	256
chr6	25279936	25280392	peak_iMg_168465	471	.	2.08553	24.8049	22.9974	92
chr6	25280952	25281188	peak_iMg_168466	745	.	2.77966	56.6721	54.6842	113
chr6	25298537	25299104	peak_iMg_168467	915	.	10.6354	503.157	500.389	351
chr6	25301167	25301998	peak_iMg_168468	1000	.	13.2621	696.561	693.601	527
chr6	25301167	25301998	peak_iMg_168469	1000	.	2.05311	15.1185	13.4092	78
chr6	25303529	25303757	peak_iMg_168470	772	.	4.35341	95.8103	93.6859	111
chr6	25312376	25312607	peak_iMg_168471	512	.	3.44026	26.8104	24.9864	106
chr6	25313021	25313869	peak_iMg_168472	755	.	3.82608	33.741	31.8692	245
chr6	25313021	25313869	peak_iMg_168473	755	.	4.79064	53.2454	51.2716	495
chr6	25326386	25326843	peak_iMg_168474	895	.	8.57345	204.435	202.068	145
chr6	25329746	25329984	peak_iMg_168475	859	.	4.50066	104.664	102.515	107
chr6	25332843	25333581	peak_iMg_168476	975	.	15.102	729.706	726.715	257
chr6	25346253	25346794	peak_iMg_168477	868	.	7.19794	132.828	130.607	192
chr6	25351578	25352245	peak_iMg_168478	826	.	3.03774	21.07	19.2949	556
chr6	25351578	25352245	peak_iMg_168479	826	.	6.77236	105.383	103.231	274
chr6	25363726	25364164	peak_iMg_168480	805	.	4.34105	62.0585	60.0483	113
chr6	25363726	25364164	peak_iMg_168481	805	.	3.16862	31.396	29.5394	333
chr6	25364926	25365326	peak_iMg_168482	915	.	7.71901	197.184	194.83	209
chr6	25369622	25370013	peak_iMg_168483	753	.	3.9178	46.6147	44.672	238
chr6	25387785	25388238	peak_iMg_168484	894	.	3.31165	24.6255	22.8189	365
chr6	25387785	25388238	peak_iMg_168485	894	.	9.1633	169.107	166.807	139
chr6	25404373	25404602	peak_iMg_168486	740	.	2.93032	47.4734	45.5267	111
chr6	25404889	25406366	peak_iMg_168487	983	.	11.1661	632.042	629.143	356
chr6	25404889	25406366	peak_iMg_168488	983	.	1.87047	12.7384	11.0607	1410
chr6	25404889	25406366	peak_iMg_168489	983	.	3.7065	83.0391	80.9542	127
chr6	25404889	25406366	peak_iMg_168490	983	.	13.0012	803.661	800.603	951
chr6	25404889	25406366	peak_iMg_168491	983	.	2.14878	20.1738	18.4077	667
chr6	25404889	25406366	peak_iMg_168492	983	.	3.06867	53.4172	51.4429	1191
chr6	25413570	25414100	peak_iMg_168493	955	.	12.384	418.772	416.099	371
chr6	25424953	25425215	peak_iMg_168494	764	.	4.82279	53.9436	51.9668	151
chr6	25431945	25432413	peak_iMg_168495	833	.	2.8752	22.4336	20.6471	100
chr6	25431945	25432413	peak_iMg_168496	833	.	7.42738	154.4	152.13	343
chr6	25435688	25436211	peak_iMg_168497	904	.	2.17817	11.987	10.3214	423
chr6	25435688	25436211	peak_iMg_168498	904	.	7.16314	162.216	159.931	179
chr6	25447718	25448294	peak_iMg_168499	946	.	10.7638	637.76	634.855	214
chr6	25452117	25452710	peak_iMg_168500	937	.	1.84976	14.2916	12.5935	102
chr6	25452117	25452710	peak_iMg_168501	937	.	9.40283	549.112	546.296	334
chr6	25453562	25453964	peak_iMg_168502	881	.	5.42761	144.259	142.011	126
chr6	25463575	25464182	peak_iMg_168503	941	.	11.4865	288.371	285.869	384
chr6	25463575	25464182	peak_iMg_168504	941	.	5.78581	87.4443	85.3451	129
chr6	25468073	25468261	peak_iMg_168505	764	.	4.89838	67.9127	65.88	91
chr6	25472634	25472833	peak_iMg_168506	786	.	5.08	59.6313	57.6305	103
chr6	25488163	25488671	peak_iMg_168507	681	.	4.50476	53.7893	51.8138	113
chr6	25488163	25488671	peak_iMg_168508	681	.	2.56339	15.1162	13.4069	357
chr6	25490147	25490870	peak_iMg_168509	936	.	17.1985	505.602	502.832	314
chr6	25497430	25498443	peak_iMg_168510	967	.	14.5071	429.465	426.78	393
chr6	25497430	25498443	peak_iMg_168511	967	.	16.1896	509.565	506.79	653
chr6	25556707	25557147	peak_iMg_168512	859	.	8.29519	143.296	141.05	141
chr6	25565052	25565689	peak_iMg_168513	983	.	20.3522	577.278	574.434	324
chr6	25602699	25602940	peak_iMg_168514	647	.	4.08329	38.6538	36.7527	112
chr6	25612946	25613213	peak_iMg_168515	898	.	8.80963	158.451	156.173	129
chr6	25618296	25618885	peak_iMg_168516	922	.	11.6204	332.51	329.946	133
chr6	25618296	25618885	peak_iMg_168517	922	.	2.29172	12.804	11.1257	371
chr6	25619220	25619935	peak_iMg_168518	922	.	16.0461	553.536	550.716	452
chr6	25634243	25634591	peak_iMg_168519	463	.	4.69418	51.1683	49.2038	103
chr6	25652218	25652917	peak_iMg_168520	870	.	14.179	337.375	334.805	417
chr6	25652218	25652917	peak_iMg_168521	870	.	6.97697	106.49	104.335	191
chr6	25658882	25659450	peak_iMg_168522	875	.	16.5261	425.009	422.33	236
chr6	25682535	25683074	peak_iMg_168523	924	.	11.4461	242.036	239.605	195
chr6	25698242	25698563	peak_iMg_168524	869	.	8.32735	144.231	141.983	172
chr6	25718477	25718683	peak_iMg_168525	778	.	4.3956	53.9512	51.9744	100
chr6	25720596	25721298	peak_iMg_168526	978	.	16.7282	470.047	467.316	256
chr6	25747849	25748110	peak_iMg_168527	739	.	6.14102	84.8534	82.7623	135
chr6	25788604	25789114	peak_iMg_168528	934	.	13.6967	319.991	317.444	329
chr6	25788604	25789114	peak_iMg_168529	934	.	3.44026	26.8104	24.9864	125
chr6	25852329	25852539	peak_iMg_168530	747	.	4.9514	56.765	54.7761	108
chr6	25875134	25875400	peak_iMg_168531	658	.	5.20861	62.5412	60.5288	120
chr6	25882207	25882827	peak_iMg_168532	682	.	4.01899	37.4048	35.5108	156
chr6	25882207	25882827	peak_iMg_168533	682	.	3.85823	34.3428	32.4672	455
chr6	25894656	25894860	peak_iMg_168534	611	.	3.89038	34.9481	33.0688	99
chr6	25902405	25902610	peak_iMg_168535	812	.	5.91595	79.2817	77.2087	100
chr6	25908208	25908633	peak_iMg_168536	481	.	9.06684	166.183	163.888	129
chr6	25921826	25922040	peak_iMg_168537	469	.	4.34051	43.7836	41.8548	103
chr6	25931367	25931752	peak_iMg_168538	642	.	5.46583	68.4879	66.4529	243
chr6	25942843	25943094	peak_iMg_168539	872	.	7.13773	110.81	108.644	122
chr6	25962385	25963870	peak_iMg_168540	1000	.	14.7975	1635.73	1631.96	593
chr6	25962385	25963870	peak_iMg_168541	1000	.	2.12788	31.9727	30.1123	984
chr6	25962385	25963870	peak_iMg_168542	1000	.	2.5454	54.7147	52.7345	1249
chr6	25964156	25964355	peak_iMg_168543	796	.	3.1363	92.9631	90.8475	105
chr6	25991940	25992534	peak_iMg_168544	983	.	5.0448	366.01	363.402	151
chr6	25991940	25992534	peak_iMg_168545	983	.	10.0855	1255.4	1251.95	393
chr6	25992626	25993534	peak_iMg_168546	1000	.	12.5531	1763.12	1759.24	221
chr6	25992626	25993534	peak_iMg_168547	1000	.	8.13875	862.52	859.41	565
chr6	25992626	25993534	peak_iMg_168548	1000	.	2.04226	37.7	35.8048	829
chr6	26003398	26003806	peak_iMg_168549	762	.	7.90937	132.209	129.989	119
chr6	26020486	26021200	peak_iMg_168550	966	.	6.12853	422.471	419.794	154
chr6	26020486	26021200	peak_iMg_168551	966	.	4.02423	184.181	181.851	556
chr6	26021291	26022268	peak_iMg_168552	963	.	3.03062	112.053	109.883	825
chr6	26021291	26022268	peak_iMg_168553	963	.	10.1352	1145.66	1142.31	438
chr6	26021291	26022268	peak_iMg_168554	963	.	4.52685	238.487	236.062	132
chr6	26022424	26022642	peak_iMg_168555	902	.	4.1296	250.028	247.584	110
chr6	26026455	26026869	peak_iMg_168556	928	.	7.04823	525.533	522.741	194
chr6	26027003	26027729	peak_iMg_168557	935	.	4.33589	165.791	163.497	427
chr6	26027003	26027729	peak_iMg_168558	935	.	4.61878	176.394	174.08	239
chr6	26027003	26027729	peak_iMg_168559	935	.	6.11527	323.887	321.335	603
chr6	26031901	26032594	peak_iMg_168560	963	.	2.401	48.4087	46.4579	95
chr6	26031901	26032594	peak_iMg_168561	963	.	9.22736	726.642	723.654	536
chr6	26031901	26032594	peak_iMg_168562	963	.	4.04238	170.58	168.277	280
chr6	26033302	26034319	peak_iMg_168563	983	.	5.17949	219.277	216.884	372
chr6	26033302	26034319	peak_iMg_168564	983	.	10.9749	818.525	815.454	641
chr6	26033302	26034319	peak_iMg_168565	983	.	1.92979	18.5242	16.7741	909
chr6	26033302	26034319	peak_iMg_168566	983	.	2.87098	59.87	57.8685	154
chr6	26054903	26056868	peak_iMg_168567	981	.	2.74634	62.4125	60.4012	316
chr6	26054903	26056868	peak_iMg_168568	981	.	3.68616	127.333	125.125	503
chr6	26054903	26056868	peak_iMg_168569	981	.	2.87158	70.9557	68.9118	1414
chr6	26054903	26056868	peak_iMg_168570	981	.	3.06778	83.5757	81.489	1155
chr6	26054903	26056868	peak_iMg_168571	981	.	11.2674	1018.1	1014.85	1818
chr6	26054903	26056868	peak_iMg_168572	981	.	6.56355	403.402	400.748	749
chr6	26057127	26057286	peak_iMg_168573	679	.	2.44257	46.2028	44.2625	78
chr6	26064814	26065090	peak_iMg_168574	874	.	7.90937	132.209	129.989	125
chr6	26066186	26066723	peak_iMg_168575	863	.	3.31165	24.6255	22.8189	367
chr6	26066186	26066723	peak_iMg_168576	863	.	10.7066	217.673	215.282	142
chr6	26087441	26088412	peak_iMg_168577	960	.	8.75412	368.099	365.488	612
chr6	26087441	26088412	peak_iMg_168578	960	.	7.62645	247.477	245.037	281
chr6	26092683	26093161	peak_iMg_168579	937	.	6.65968	249.532	247.089	177
chr6	26094285	26095072	peak_iMg_168580	908	.	3.10842	35.3354	33.4544	140
chr6	26094285	26095072	peak_iMg_168581	908	.	6.80608	169.702	167.401	363
chr6	26097599	26097825	peak_iMg_168582	853	.	5.28887	95.8208	93.6963	116
chr6	26103664	26104851	peak_iMg_168583	1000	.	11.1809	517.582	514.799	757
chr6	26103664	26104851	peak_iMg_168584	1000	.	13.2055	671.15	668.213	548
chr6	26103664	26104851	peak_iMg_168585	1000	.	2.6886	31.5532	29.6959	1030
chr6	26103664	26104851	peak_iMg_168586	1000	.	14.8223	799.889	796.834	329
chr6	26103664	26104851	peak_iMg_168587	1000	.	1.9643	12.5571	10.8836	74
chr6	26123042	26124871	peak_iMg_168588	954	.	10.0667	1118.07	1114.74	1210
chr6	26123042	26124871	peak_iMg_168589	954	.	2.31799	51.5588	49.5931	805
chr6	26123042	26124871	peak_iMg_168590	954	.	3.90536	192.037	189.692	1496
chr6	26123042	26124871	peak_iMg_168591	954	.	9.01708	927.691	924.525	355
chr6	26123042	26124871	peak_iMg_168592	954	.	1.82145	22.9163	21.1254	1722
chr6	26126263	26126626	peak_iMg_168593	842	.	2.77717	86.5053	84.409	233
chr6	26156397	26157071	peak_iMg_168594	994	.	7.72336	980.046	976.835	163
chr6	26157226	26158820	peak_iMg_168595	1000	.	8.1382	1075.42	1072.13	944
chr6	26157226	26158820	peak_iMg_168596	1000	.	3.07853	151.65	149.386	301
chr6	26157226	26158820	peak_iMg_168597	1000	.	3.96642	272.556	270.077	526
chr6	26157226	26158820	peak_iMg_168598	1000	.	2.04513	47.0209	45.0768	1489
chr6	26159050	26159273	peak_iMg_168599	911	.	3.1944	166.247	163.952	104
chr6	26175717	26175901	peak_iMg_168600	746	.	2.91335	47.2301	45.2843	95
chr6	26183390	26184461	peak_iMg_168601	938	.	3.22918	37.9193	36.0232	239
chr6	26183390	26184461	peak_iMg_168602	938	.	13.1325	538.509	535.704	502
chr6	26183390	26184461	peak_iMg_168603	938	.	4.14905	94.8896	92.7679	942
chr6	26188574	26189696	peak_iMg_168604	932	.	14.1898	695.302	692.343	723
chr6	26188574	26189696	peak_iMg_168605	932	.	2.30518	25.8331	24.017	152
chr6	26188574	26189696	peak_iMg_168606	932	.	4.9539	128.709	126.497	465
chr6	26195578	26196044	peak_iMg_168607	957	.	1.74076	17.1312	15.3965	401
chr6	26195578	26196044	peak_iMg_168608	957	.	6.28631	437.75	435.055	129
chr6	26197106	26197713	peak_iMg_168609	939	.	6.42902	453.987	451.274	466
chr6	26199017	26200198	peak_iMg_168610	952	.	2.06218	31.8389	29.9804	100
chr6	26199017	26200198	peak_iMg_168611	952	.	7.14841	578.953	576.107	623
chr6	26199017	26200198	peak_iMg_168612	952	.	1.94844	31.4648	29.6079	1096
chr6	26199017	26200198	peak_iMg_168613	952	.	4.32978	216.105	213.717	378
chr6	26204397	26205279	peak_iMg_168614	940	.	3.42819	84.931	82.8397	712
chr6	26204397	26205279	peak_iMg_168615	940	.	2.06861	28.9459	27.1072	73
chr6	26204397	26205279	peak_iMg_168616	940	.	5.1132	207.581	205.209	522
chr6	26204397	26205279	peak_iMg_168617	940	.	7.88402	495.979	493.219	322
chr6	26205461	26205802	peak_iMg_168618	936	.	6.89655	324.434	321.881	139
chr6	26205848	26206747	peak_iMg_168619	927	.	3.50576	83.9476	81.8599	127
chr6	26205848	26206747	peak_iMg_168620	927	.	6.37257	280.998	278.507	492
chr6	26205848	26206747	peak_iMg_168621	927	.	1.87547	14.6887	12.985	797
chr6	26216447	26217652	peak_iMg_168622	977	.	5.1026	221.523	219.126	997
chr6	26216447	26217652	peak_iMg_168623	977	.	10.3405	780.678	777.64	547
chr6	26216447	26217652	peak_iMg_168624	977	.	4.0056	137.455	135.222	131
chr6	26223934	26224729	peak_iMg_168625	979	.	2.46284	36.1932	34.3064	93
chr6	26223934	26224729	peak_iMg_168626	979	.	5.14144	190.606	188.264	677
chr6	26223934	26224729	peak_iMg_168627	979	.	9.10163	535.544	532.742	402
chr6	26225068	26225864	peak_iMg_168628	935	.	6.03522	254.089	251.638	422
chr6	26225068	26225864	peak_iMg_168629	935	.	7.50662	379.371	376.746	235
chr6	26233249	26235387	peak_iMg_168630	977	.	7.47664	352.84	350.249	1001
chr6	26233249	26235387	peak_iMg_168631	977	.	3.34569	72.0434	69.9959	1595
chr6	26233249	26235387	peak_iMg_168632	977	.	4.44609	133.882	131.658	1791
chr6	26233249	26235387	peak_iMg_168633	977	.	5.05841	171.248	168.944	767
chr6	26233249	26235387	peak_iMg_168634	977	.	2.59936	37.8164	35.9207	180
chr6	26233249	26235387	peak_iMg_168635	977	.	9.70844	563.79	560.959	1998
chr6	26240229	26241512	peak_iMg_168636	951	.	6.65565	214.41	212.026	689
chr6	26240229	26241512	peak_iMg_168637	951	.	3.07049	43.7031	41.7756	1139
chr6	26240229	26241512	peak_iMg_168638	951	.	14.5354	802.197	799.14	255
chr6	26249890	26250993	peak_iMg_168639	934	.	5.57495	202.881	200.517	677
chr6	26249890	26250993	peak_iMg_168640	934	.	2.49398	33.1913	31.3231	901
chr6	26249890	26250993	peak_iMg_168641	934	.	6.58405	275.606	273.123	334
chr6	26249890	26250993	peak_iMg_168642	934	.	3.53886	79.5059	77.4324	105
chr6	26251071	26251257	peak_iMg_168643	625	.	3.20446	63.0859	61.072	91
chr6	26251620	26252303	peak_iMg_168644	927	.	4.59945	140.064	137.826	561
chr6	26251620	26252303	peak_iMg_168645	927	.	7.31271	334.702	332.135	201
chr6	26253585	26253759	peak_iMg_168646	614	.	2.55274	36.1964	34.3095	85
chr6	26271211	26272078	peak_iMg_168647	728	.	5.76896	248.662	246.221	538
chr6	26271211	26272078	peak_iMg_168648	728	.	2.42367	35.1184	33.2384	105
chr6	26271211	26272078	peak_iMg_168649	728	.	3.26766	75.9367	73.8756	288
chr6	26272467	26272851	peak_iMg_168650	566	.	2.64237	44.2566	42.3261	215
chr6	26272899	26273843	peak_iMg_168651	985	.	3.33732	79.0539	76.9821	561
chr6	26272899	26273843	peak_iMg_168652	985	.	10.4554	691.487	688.532	262
chr6	26272899	26273843	peak_iMg_168653	985	.	1.94454	17.4685	15.7315	837
chr6	26284799	26285076	peak_iMg_168654	744	.	3.27525	62.4721	60.4607	128
chr6	26285217	26286352	peak_iMg_168655	972	.	8.06071	373.548	370.931	485
chr6	26285217	26286352	peak_iMg_168656	972	.	11.3221	655.804	652.882	646
chr6	26285217	26286352	peak_iMg_168657	972	.	5.8298	210.365	207.987	903
chr6	26286446	26286911	peak_iMg_168658	425	.	3.41046	69.6237	67.5848	300
chr6	26286446	26286911	peak_iMg_168659	425	.	1.94608	14.8924	13.1849	77
chr6	26295765	26296406	peak_iMg_168660	866	.	8.03798	135.877	133.649	232
chr6	26304962	26305876	peak_iMg_168661	981	.	4.90283	79.7258	77.6517	790
chr6	26304962	26305876	peak_iMg_168662	981	.	4.06306	54.2667	52.2889	477
chr6	26304962	26305876	peak_iMg_168663	981	.	16.8145	620.858	617.97	227
chr6	26311957	26312187	peak_iMg_168664	751	.	4.27701	47.8844	45.9354	112
chr6	26313115	26313953	peak_iMg_168665	917	.	9.21472	188.816	186.478	300
chr6	26313115	26313953	peak_iMg_168666	917	.	4.45285	50.6309	48.6691	498
chr6	26322073	26323306	peak_iMg_168667	902	.	9.46775	227.568	225.161	330
chr6	26322073	26323306	peak_iMg_168668	902	.	3.37189	32.8353	30.9699	969
chr6	26341680	26342498	peak_iMg_168669	974	.	22.1053	753.151	750.138	317
chr6	26364997	26365921	peak_iMg_168670	954	.	15.626	592.442	589.582	385
chr6	26364997	26365921	peak_iMg_168671	954	.	2.15352	11.8084	10.1444	90
chr6	26364997	26365921	peak_iMg_168672	954	.	10.8074	334.784	332.217	654
chr6	26383158	26383832	peak_iMg_168673	936	.	15.6267	817.692	814.622	155
chr6	26383158	26383832	peak_iMg_168674	936	.	4.25887	86.389	84.2935	419
chr6	26385445	26385901	peak_iMg_168675	920	.	8.19713	351.991	349.401	297
chr6	26389516	26389972	peak_iMg_168676	929	.	6.79497	230.037	227.626	145
chr6	26390867	26391225	peak_iMg_168677	834	.	4.66229	89.2365	87.1318	118
chr6	26393182	26394022	peak_iMg_168678	907	.	4.76355	95.579	93.4551	724
chr6	26393182	26394022	peak_iMg_168679	907	.	7.15876	205.493	203.124	478
chr6	26393182	26394022	peak_iMg_168680	907	.	3.36522	46.1267	44.1867	234
chr6	26397300	26397485	peak_iMg_168681	558	.	3.03064	28.4934	26.6569	96
chr6	26400983	26401233	peak_iMg_168682	841	.	4.58596	82.5612	80.4776	121
chr6	26402125	26402883	peak_iMg_168683	928	.	7.93307	214.206	211.822	580
chr6	26402125	26402883	peak_iMg_168684	928	.	13.4196	511.674	508.898	322
chr6	26404846	26405092	peak_iMg_168685	825	.	4.9621	91.168	89.0576	110
chr6	26420879	26422160	peak_iMg_168686	971	.	2.24898	17.401	15.6644	438
chr6	26420879	26422160	peak_iMg_168687	971	.	5.03454	115.521	113.342	112
chr6	26420879	26422160	peak_iMg_168688	971	.	5.8045	150.868	148.606	986
chr6	26420879	26422160	peak_iMg_168689	971	.	20.5132	1167.38	1164.01	718
chr6	26420879	26422160	peak_iMg_168690	971	.	6.89765	207.075	204.703	1138
chr6	26431474	26431733	peak_iMg_168691	513	.	4.50127	47.0942	45.1489	128
chr6	26440541	26441029	peak_iMg_168692	413	.	3.02228	19.9567	18.1919	378
chr6	26440541	26441029	peak_iMg_168693	413	.	10.16	200.105	197.746	134
chr6	26446113	26446558	peak_iMg_168694	833	.	5.78734	76.1492	74.0869	285
chr6	26457722	26458874	peak_iMg_168695	949	.	3.61891	70.7891	68.7457	117
chr6	26457722	26458874	peak_iMg_168696	949	.	7.78373	310.259	307.726	816
chr6	26457722	26458874	peak_iMg_168697	949	.	21.4091	1520.53	1516.87	410
chr6	26457722	26458874	peak_iMg_168698	949	.	1.98706	14.1683	12.4712	1066
chr6	26468926	26469373	peak_iMg_168699	753	.	4.02096	48.599	46.6467	316
chr6	26474009	26474630	peak_iMg_168700	957	.	10.1235	413.416	410.75	141
chr6	26474009	26474630	peak_iMg_168701	957	.	5.52279	191.862	189.518	453
chr6	26478987	26479749	peak_iMg_168702	976	.	13.5479	784.428	781.387	338
chr6	26478987	26479749	peak_iMg_168703	976	.	2.78887	34.176	32.3023	632
chr6	26485556	26485970	peak_iMg_168704	523	.	3.60101	29.6314	27.7869	243
chr6	26493561	26493843	peak_iMg_168705	751	.	5.78734	76.1492	74.0869	147
chr6	26500449	26500708	peak_iMg_168706	619	.	4.1481	41.6596	39.7427	127
chr6	26501677	26502246	peak_iMg_168707	909	.	8.88827	185.929	183.596	316
chr6	26506243	26506667	peak_iMg_168708	784	.	2.39091	11.8239	10.1598	83
chr6	26506243	26506667	peak_iMg_168709	784	.	4.87582	57.9739	55.9804	301
chr6	26520717	26521561	peak_iMg_168710	990	.	5.08822	229.867	227.456	717
chr6	26520717	26521561	peak_iMg_168711	990	.	3.03043	73.6561	71.603	86
chr6	26520717	26521561	peak_iMg_168712	990	.	9.10824	648.691	645.776	482
chr6	26521825	26522626	peak_iMg_168713	942	.	10.5581	831.944	828.861	217
chr6	26521825	26522626	peak_iMg_168714	942	.	5.04839	225.628	223.224	460
chr6	26533027	26533636	peak_iMg_168715	833	.	4.66093	119.386	117.198	171
chr6	26533027	26533636	peak_iMg_168716	833	.	2.3102	26.8921	25.0677	493
chr6	26537441	26539134	peak_iMg_168717	990	.	4.96195	200.179	197.819	536
chr6	26537441	26539134	peak_iMg_168718	990	.	10.8705	710.362	707.389	1140
chr6	26537441	26539134	peak_iMg_168719	990	.	7.53926	409.664	407.003	790
chr6	26537441	26539134	peak_iMg_168720	990	.	8.16149	501.678	498.913	216
chr6	26544262	26544474	peak_iMg_168721	794	.	4.87661	59.7031	57.7021	104
chr6	26545756	26546303	peak_iMg_168722	984	.	14.3112	521.062	518.276	317
chr6	26550685	26551154	peak_iMg_168723	928	.	8.46554	346.514	343.932	144
chr6	26550685	26551154	peak_iMg_168724	928	.	3.44684	59.3469	57.3477	349
chr6	26553573	26553831	peak_iMg_168725	849	.	5.50956	144.719	142.471	139
chr6	26553962	26554592	peak_iMg_168726	737	.	3.25448	48.1136	46.1638	390
chr6	26555910	26556134	peak_iMg_168727	648	.	4.07091	64.0102	61.9928	99
chr6	26568749	26569199	peak_iMg_168728	929	.	10.3025	354.703	352.11	321
chr6	26569286	26569684	peak_iMg_168729	842	.	4.67076	86.7724	84.6754	251
chr6	26571932	26572409	peak_iMg_168730	807	.	4.10745	74.097	72.0421	341
chr6	26576657	26576902	peak_iMg_168731	797	.	3.87119	61.1682	59.1613	124
chr6	26577531	26578157	peak_iMg_168732	969	.	12.8635	436.518	433.825	293
chr6	26596010	26596495	peak_iMg_168733	917	.	7.56527	352.972	350.381	179
chr6	26596714	26597661	peak_iMg_168734	1000	.	4.50967	136.239	134.01	693
chr6	26596714	26597661	peak_iMg_168735	1000	.	14.7035	1052.77	1049.5	357
chr6	26596714	26597661	peak_iMg_168736	1000	.	2.75284	43.9706	42.0411	109
chr6	26607520	26608099	peak_iMg_168737	967	.	15.874	420.254	417.58	273
chr6	26613579	26615035	peak_iMg_168738	918	.	4.04774	57.4081	55.4172	439
chr6	26613579	26615035	peak_iMg_168739	918	.	7.6586	190.457	188.116	1071
chr6	26613579	26615035	peak_iMg_168740	918	.	3.98547	55.5638	53.5801	580
chr6	26657576	26657795	peak_iMg_168741	792	.	3.11584	68.974	66.9376	102
chr6	26659407	26660743	peak_iMg_168742	1000	.	4.48054	157.314	155.038	1074
chr6	26659407	26660743	peak_iMg_168743	1000	.	7.09292	372.791	370.174	266
chr6	26659407	26660743	peak_iMg_168744	1000	.	19.3297	1855.9	1851.94	629
chr6	26689883	26690236	peak_iMg_168745	837	.	6.62329	97.1616	95.033	114
chr6	26756541	26757946	peak_iMg_168746	904	.	2.79722	16.5783	14.8496	443
chr6	26756541	26757946	peak_iMg_168747	904	.	9.67773	184.933	182.602	1018
chr6	26756541	26757946	peak_iMg_168748	904	.	2.60431	13.8729	12.1781	613
chr6	26756541	26757946	peak_iMg_168749	904	.	7.07342	109.076	106.914	208
chr6	26869924	26870325	peak_iMg_168750	859	.	2.54	13.0124	11.3298	95
chr6	26869924	26870325	peak_iMg_168751	859	.	7.04127	108.212	106.053	278
chr6	26879926	26880160	peak_iMg_168752	444	.	3.82608	33.741	31.8692	97
chr6	26923899	26924968	peak_iMg_168753	956	.	9.8884	235.972	233.551	244
chr6	26923899	26924968	peak_iMg_168754	956	.	23.6265	888.882	885.749	900
chr6	26923899	26924968	peak_iMg_168755	956	.	7.28212	141.836	139.594	532
chr6	26941392	26941594	peak_iMg_168756	753	.	4.85494	54.6447	52.6648	106
chr6	26987287	26988246	peak_iMg_168757	1000	.	19.6812	1730.62	1726.77	756
chr6	26987287	26988246	peak_iMg_168758	1000	.	4.65352	153.231	150.964	292
chr6	27002929	27003178	peak_iMg_168759	655	.	4.05114	38.0276	36.13	123
chr6	27007834	27008778	peak_iMg_168760	905	.	9.06382	170.145	167.843	767
chr6	27007834	27008778	peak_iMg_168761	905	.	11.9669	266.931	264.461	337
chr6	27007834	27008778	peak_iMg_168762	905	.	3.13106	23.2085	21.4143	103
chr6	27046415	27047034	peak_iMg_168763	934	.	6.78405	101.371	99.2304	230
chr6	27046415	27047034	peak_iMg_168764	934	.	15.015	368.028	365.417	460
chr6	27059492	27060161	peak_iMg_168765	866	.	7.209	126.688	124.481	325
chr6	27064273	27065341	peak_iMg_168766	961	.	2.82931	22.9183	21.1274	116
chr6	27064273	27065341	peak_iMg_168767	961	.	13.2052	387.631	384.997	545
chr6	27094508	27095353	peak_iMg_168768	971	.	11.1723	569.573	566.736	535
chr6	27094508	27095353	peak_iMg_168769	971	.	2.87029	34.3617	32.486	221
chr6	27094508	27095353	peak_iMg_168770	971	.	2.22276	21.7945	20.0133	767
chr6	27099255	27099576	peak_iMg_168771	828	.	2.58877	79.3336	77.2605	233
chr6	27099630	27099866	peak_iMg_168772	953	.	5.75313	465.583	462.857	120
chr6	27100097	27101312	peak_iMg_168773	966	.	1.86761	25.1469	23.3375	100
chr6	27100097	27101312	peak_iMg_168774	966	.	10.8588	1242.43	1239	596
chr6	27101563	27101880	peak_iMg_168775	897	.	3.43798	141.989	139.747	156
chr6	27102265	27102495	peak_iMg_168776	567	.	2.23472	50.4124	48.4522	107
chr6	27106846	27107981	peak_iMg_168777	967	.	8.85658	306.393	303.866	484
chr6	27106846	27107981	peak_iMg_168778	967	.	3.27599	40.6114	38.6995	1001
chr6	27106846	27107981	peak_iMg_168779	967	.	3.74755	53.952	51.9752	770
chr6	27106846	27107981	peak_iMg_168780	967	.	9.59161	368.943	366.332	137
chr6	27113527	27115446	peak_iMg_168781	977	.	5.7621	344.062	341.483	343
chr6	27113527	27115446	peak_iMg_168782	977	.	3.99162	163.119	160.831	1659
chr6	27113527	27115446	peak_iMg_168783	977	.	2.19444	35.8105	33.9264	97
chr6	27113527	27115446	peak_iMg_168784	977	.	11.5567	1127.65	1124.32	1270
chr6	27124880	27126202	peak_iMg_168785	912	.	10.135	220.079	217.684	1012
chr6	27124880	27126202	peak_iMg_168786	912	.	3.95982	39.7919	37.8852	480
chr6	27124880	27126202	peak_iMg_168787	912	.	5.92614	87.2412	85.143	725
chr6	27131670	27131926	peak_iMg_168788	849	.	6.26962	88.0874	85.9861	121
chr6	27144948	27145143	peak_iMg_168789	780	.	3.47124	82.1713	80.0893	93
chr6	27145284	27146468	peak_iMg_168790	1000	.	12.184	839.601	836.512	774
chr6	27145284	27146468	peak_iMg_168791	1000	.	10.8301	695.92	692.961	378
chr6	27145284	27146468	peak_iMg_168792	1000	.	2.57696	39.4388	37.5335	1040
chr6	27155748	27156944	peak_iMg_168793	925	.	9.0534	217.974	215.583	565
chr6	27155748	27156944	peak_iMg_168794	925	.	2.50298	16.3212	14.5963	285
chr6	27155748	27156944	peak_iMg_168795	925	.	12.1969	345.608	343.026	1046
chr6	27155748	27156944	peak_iMg_168796	925	.	10.6394	278.932	276.444	766
chr6	27173246	27174138	peak_iMg_168797	631	.	3.82608	33.741	31.8692	710
chr6	27173246	27174138	peak_iMg_168798	631	.	3.56886	29.0594	27.2189	462
chr6	27182504	27183087	peak_iMg_168799	502	.	4.30682	44.0204	42.0907	420
chr6	27182504	27183087	peak_iMg_168800	502	.	4.66616	52.83	50.8584	121
chr6	27205671	27206744	peak_iMg_168801	881	.	2.4757	12.1733	10.5032	255
chr6	27205671	27206744	peak_iMg_168802	881	.	8.26304	142.362	140.119	822
chr6	27205671	27206744	peak_iMg_168803	881	.	2.89367	17.9979	16.2532	445
chr6	27218507	27219973	peak_iMg_168804	959	.	11.0852	776.755	773.721	775
chr6	27218507	27219973	peak_iMg_168805	959	.	3.33162	80.6242	78.5472	333
chr6	27218507	27219973	peak_iMg_168806	959	.	10.9171	758.582	755.565	1181
chr6	27225872	27226212	peak_iMg_168807	893	.	8.44297	163.608	161.319	189
chr6	27235728	27236141	peak_iMg_168808	664	.	4.88709	55.3487	53.3657	115
chr6	27248309	27248985	peak_iMg_168809	624	.	4.65906	52.4193	50.4499	557
chr6	27248309	27248985	peak_iMg_168810	624	.	2.44461	12.3068	10.6356	136
chr6	27255829	27256712	peak_iMg_168811	421	.	2.82937	17.0467	15.3126	328
chr6	27255829	27256712	peak_iMg_168812	421	.	3.66532	30.7869	28.9344	145
chr6	27255829	27256712	peak_iMg_168813	421	.	3.11874	21.4737	19.6944	557
chr6	27263133	27264634	peak_iMg_168814	820	.	2.65974	15.2987	13.5858	634
chr6	27263133	27264634	peak_iMg_168815	820	.	2.46283	12.7414	11.0638	408
chr6	27263133	27264634	peak_iMg_168816	820	.	6.76252	102.495	100.352	1181
chr6	27263133	27264634	peak_iMg_168817	820	.	3.41138	27.2016	25.3757	838
chr6	27263133	27264634	peak_iMg_168818	820	.	2.70866	15.5962	13.881	1392
chr6	27279689	27280944	peak_iMg_168819	970	.	10.1335	369.425	366.813	924
chr6	27279689	27280944	peak_iMg_168820	970	.	2.12179	13.617	11.9268	130
chr6	27279689	27280944	peak_iMg_168821	970	.	3.586	53.5001	51.5255	1158
chr6	27279689	27280944	peak_iMg_168822	970	.	11.6094	458.612	455.893	541
chr6	27342181	27343262	peak_iMg_168823	866	.	21.3402	1462.47	1458.85	873
chr6	27342181	27343262	peak_iMg_168824	866	.	5.87679	181.579	179.254	253
chr6	27342181	27343262	peak_iMg_168825	866	.	4.59149	112.697	110.526	468
chr6	27342181	27343262	peak_iMg_168826	866	.	6.05366	192.2	189.855	622
chr6	27356147	27357212	peak_iMg_168827	1000	.	14.2248	1008	1004.77	366
chr6	27356147	27357212	peak_iMg_168828	1000	.	2.48427	33.6379	31.7678	106
chr6	27356147	27357212	peak_iMg_168829	1000	.	14.406	1033.77	1030.51	558
chr6	27440078	27441376	peak_iMg_168830	1000	.	4.90616	232.475	230.06	185
chr6	27440078	27441376	peak_iMg_168831	1000	.	2.76275	65.9973	63.972	1145
chr6	27440078	27441376	peak_iMg_168832	1000	.	19.7787	2427.64	2423.13	830
chr6	27446271	27447843	peak_iMg_168833	991	.	6.7706	278.225	275.738	372
chr6	27446271	27447843	peak_iMg_168834	991	.	9.56254	492.518	489.762	1113
chr6	27446271	27447843	peak_iMg_168835	991	.	2.76337	41.109	39.1952	1463
chr6	27462982	27463897	peak_iMg_168836	811	.	5.33722	65.4938	63.47	582
chr6	27462982	27463897	peak_iMg_168837	811	.	5.59443	71.5228	69.4767	333
chr6	27462982	27463897	peak_iMg_168838	811	.	2.54	13.0124	11.3298	784
chr6	27470213	27471796	peak_iMg_168839	891	.	2.97889	23.4752	21.6796	1090
chr6	27470213	27471796	peak_iMg_168840	891	.	7.12846	139.997	137.759	332
chr6	27470213	27471796	peak_iMg_168841	891	.	2.75496	19.8266	18.0645	612
chr6	27470213	27471796	peak_iMg_168842	891	.	4.46405	56.7292	54.7411	1316
chr6	27470213	27471796	peak_iMg_168843	891	.	2.79523	20.2874	18.5206	924
chr6	27486469	27487581	peak_iMg_168844	954	.	10.0718	327.574	325.017	285
chr6	27486469	27487581	peak_iMg_168845	954	.	9.10395	277.823	275.336	550
chr6	27486469	27487581	peak_iMg_168846	954	.	8.03198	226.124	223.719	777
chr6	27512724	27513523	peak_iMg_168847	497	.	3.27018	29.151	27.31	627
chr6	27512724	27513523	peak_iMg_168848	497	.	2.73366	18.9293	17.1766	274
chr6	27516270	27516637	peak_iMg_168849	833	.	5.06651	81.2621	79.1829	248
chr6	27520229	27520423	peak_iMg_168850	730	.	4.24007	44.7606	42.8273	89
chr6	27520516	27521710	peak_iMg_168851	437	.	3.15089	21.9882	20.2042	1066
chr6	27520516	27521710	peak_iMg_168852	437	.	2.97946	21.2337	19.4576	799
chr6	27520516	27521710	peak_iMg_168853	437	.	3.10976	22.3864	20.6001	525
chr6	27525889	27526387	peak_iMg_168854	449	.	4.11545	39.2835	37.3788	297
chr6	27525889	27526387	peak_iMg_168855	449	.	3.00799	20.2006	18.4343	99
chr6	27533604	27534787	peak_iMg_168856	660	.	2.95798	18.968	17.2132	506
chr6	27533604	27534787	peak_iMg_168857	660	.	5.24076	63.2754	61.2601	125
chr6	27533604	27534787	peak_iMg_168858	660	.	2.73291	15.6563	13.9385	733
chr6	27533604	27534787	peak_iMg_168859	660	.	3.69747	31.3703	29.5139	336
chr6	27559662	27560291	peak_iMg_168860	665	.	4.25211	44.6023	42.6696	322
chr6	27560349	27561796	peak_iMg_168861	615	.	5.2558	72.6963	70.6464	307
chr6	27560349	27561796	peak_iMg_168862	615	.	2.93173	21.0965	19.3212	788
chr6	27569274	27570167	peak_iMg_168863	873	.	6.33624	129.058	126.846	284
chr6	27569274	27570167	peak_iMg_168864	873	.	5.74354	106.942	104.786	543
chr6	27570348	27570615	peak_iMg_168865	492	.	3.18949	30.2371	28.3884	116
chr6	27577052	27577377	peak_iMg_168866	874	.	9.98832	213.758	211.374	162
chr6	27584750	27586215	peak_iMg_168867	886	.	2.36548	12.9737	11.294	86
chr6	27584750	27586215	peak_iMg_168868	886	.	9.00808	204.712	202.345	935
chr6	27584750	27586215	peak_iMg_168869	886	.	4.84262	67.8265	65.794	1200
chr6	27584750	27586215	peak_iMg_168870	886	.	4.9102	68.7672	66.7314	522
chr6	27584750	27586215	peak_iMg_168871	886	.	4.43465	56.0209	54.0359	332
chr6	27598419	27599311	peak_iMg_168872	912	.	9.63275	195.672	193.321	744
chr6	27598419	27599311	peak_iMg_168873	912	.	8.41375	156.15	153.877	336
chr6	27598419	27599311	peak_iMg_168874	912	.	2.72273	16.3754	14.6502	103
chr6	27618401	27618903	peak_iMg_168875	895	.	2.66861	14.7544	13.0479	102
chr6	27618401	27618903	peak_iMg_168876	895	.	9.1633	169.107	166.807	352
chr6	27635766	27636087	peak_iMg_168877	440	.	3.54878	55.1848	53.2032	206
chr6	27639308	27640428	peak_iMg_168878	923	.	2.03809	12.3591	10.6874	352
chr6	27639308	27640428	peak_iMg_168879	923	.	4.18813	75.1535	73.0951	995
chr6	27639308	27640428	peak_iMg_168880	923	.	4.79123	98.8409	96.7075	755
chr6	27639308	27640428	peak_iMg_168881	923	.	7.25242	215.838	213.451	146
chr6	27639308	27640428	peak_iMg_168882	923	.	2.52129	23.0234	21.2319	566
chr6	27647242	27649018	peak_iMg_168883	887	.	6.11093	159.468	157.188	1574
chr6	27647242	27649018	peak_iMg_168884	887	.	4.40499	82.5175	80.434	625
chr6	27647242	27649018	peak_iMg_168885	887	.	2.59262	24.7694	22.962	1189
chr6	27647242	27649018	peak_iMg_168886	887	.	6.65001	179.283	176.962	377
chr6	27655039	27656266	peak_iMg_168887	1000	.	3.08463	40.8502	38.9374	113
chr6	27655039	27656266	peak_iMg_168888	1000	.	17.0169	900.894	897.751	361
chr6	27655039	27656266	peak_iMg_168889	1000	.	4.50928	94.4226	92.3024	963
chr6	27655039	27656266	peak_iMg_168890	1000	.	4.84402	108.467	106.307	614
chr6	27661252	27662509	peak_iMg_168891	973	.	14.0156	420.749	418.074	932
chr6	27661252	27662509	peak_iMg_168892	973	.	8.95485	208.419	206.045	549
chr6	27689161	27689382	peak_iMg_168893	701	.	4.2119	41.1924	39.2773	112
chr6	27706048	27706602	peak_iMg_168894	858	.	7.26633	114.302	112.126	212
chr6	27719872	27721336	peak_iMg_168895	965	.	6.18687	295.902	293.389	321
chr6	27719872	27721336	peak_iMg_168896	965	.	7.4782	427.073	424.392	1185
chr6	27719872	27721336	peak_iMg_168897	965	.	3.54437	97.7804	95.6504	637
chr6	27721877	27722152	peak_iMg_168898	916	.	5.27355	226.032	223.628	136
chr6	27723598	27724009	peak_iMg_168899	986	.	8.04401	511.696	508.919	147
chr6	27729183	27729582	peak_iMg_168900	433	.	3.25945	28.8072	26.9693	156
chr6	27739027	27739446	peak_iMg_168901	946	.	6.92727	281.466	278.974	140
chr6	27740071	27740857	peak_iMg_168902	1000	.	2.81558	42.8835	40.9599	103
chr6	27740071	27740857	peak_iMg_168903	1000	.	13.9914	892.773	889.637	378
chr6	27741626	27741928	peak_iMg_168904	943	.	6.46303	247.036	244.596	168
chr6	27759054	27759549	peak_iMg_168905	790	.	3.77448	63.9895	61.9722	132
chr6	27759054	27759549	peak_iMg_168906	790	.	2.59393	26.2745	24.4547	377
chr6	27759712	27760413	peak_iMg_168907	980	.	7.82229	258.356	255.899	564
chr6	27759712	27760413	peak_iMg_168908	980	.	12.6106	566.204	563.371	297
chr6	27763614	27763969	peak_iMg_168909	874	.	4.87	109.393	107.23	189
chr6	27775258	27776108	peak_iMg_168910	964	.	8.57768	705.529	702.56	546
chr6	27775258	27776108	peak_iMg_168911	964	.	7.76941	596.173	593.31	656
chr6	27775258	27776108	peak_iMg_168912	964	.	3.79747	148.478	146.222	120
chr6	27777620	27778331	peak_iMg_168913	988	.	3.05447	115.89	113.71	451
chr6	27777620	27778331	peak_iMg_168914	988	.	6.79572	574.323	571.481	183
chr6	27782391	27783350	peak_iMg_168915	945	.	4.43001	121.557	119.363	752
chr6	27782391	27783350	peak_iMg_168916	945	.	9.02337	620.678	617.79	324
chr6	27782391	27783350	peak_iMg_168917	945	.	5.32865	196.452	194.1	567
chr6	27791296	27793058	peak_iMg_168918	913	.	7.7656	171.426	169.121	253
chr6	27791296	27793058	peak_iMg_168919	913	.	6.53439	127.014	124.807	574
chr6	27791296	27793058	peak_iMg_168920	913	.	6.22201	117.208	115.024	1081
chr6	27791296	27793058	peak_iMg_168921	913	.	8.06861	180.512	178.19	1364
chr6	27791296	27793058	peak_iMg_168922	913	.	3.21894	30.6253	28.7748	876
chr6	27798071	27799721	peak_iMg_168923	848	.	5.44514	79.7227	77.6486	1276
chr6	27798071	27799721	peak_iMg_168924	848	.	6.55875	109.425	107.262	668
chr6	27804593	27805055	peak_iMg_168925	787	.	2.70665	59.4782	57.4786	215
chr6	27805145	27805361	peak_iMg_168926	720	.	2.69378	58.6849	56.6885	101
chr6	27805648	27806933	peak_iMg_168927	984	.	4.64148	203.073	200.709	1134
chr6	27805648	27806933	peak_iMg_168928	984	.	4.05017	153.272	151.005	906
chr6	27805648	27806933	peak_iMg_168929	984	.	2.71442	59.6058	57.6058	136
chr6	27805648	27806933	peak_iMg_168930	984	.	10.5148	881.381	878.255	579
chr6	27828666	27828909	peak_iMg_168931	421	.	3.23691	38.8898	36.9877	119
chr6	27832845	27833562	peak_iMg_168932	965	.	6.85429	368.452	365.841	203
chr6	27832845	27833562	peak_iMg_168933	965	.	2.9489	63.8873	61.8702	615
chr6	27833834	27835514	peak_iMg_168934	928	.	3.62891	137.369	135.138	1375
chr6	27833834	27835514	peak_iMg_168935	928	.	2.26042	31.6003	29.7428	775
chr6	27833834	27835514	peak_iMg_168936	928	.	5.89928	386.585	383.951	1557
chr6	27833834	27835514	peak_iMg_168937	928	.	3.71364	109.298	107.135	439
chr6	27833834	27835514	peak_iMg_168938	928	.	2.75193	52.6332	50.6623	191
chr6	27839493	27840330	peak_iMg_168939	970	.	4.45117	186.489	184.155	390
chr6	27839493	27840330	peak_iMg_168940	970	.	9.733	719.201	716.219	680
chr6	27840668	27841485	peak_iMg_168941	897	.	4.91996	169.753	167.452	339
chr6	27840668	27841485	peak_iMg_168942	897	.	4.85208	165.023	162.731	579
chr6	27858119	27858984	peak_iMg_168943	980	.	5.16815	420.46	417.786	483
chr6	27860584	27861610	peak_iMg_168944	970	.	6.72817	722.804	719.819	453
chr6	27862153	27862488	peak_iMg_168945	971	.	5.01924	413.268	410.602	146
chr6	27862942	27863159	peak_iMg_168946	805	.	2.6535	94.5287	92.4083	108
chr6	27863331	27863580	peak_iMg_168947	870	.	3.7418	205.007	202.639	113
chr6	27870039	27871543	peak_iMg_168948	987	.	2.24219	15.0626	13.3538	1394
chr6	27870039	27871543	peak_iMg_168949	987	.	5.42153	120.898	118.706	288
chr6	27870039	27871543	peak_iMg_168950	987	.	12.7319	495.296	492.537	965
chr6	27870039	27871543	peak_iMg_168951	987	.	2.75416	26.4137	24.5932	1213
chr6	27870039	27871543	peak_iMg_168952	987	.	13.7251	560.005	557.178	720
chr6	27881689	27882321	peak_iMg_168953	842	.	5.8838	78.495	76.4247	174
chr6	28047604	28049486	peak_iMg_168954	998	.	4.66421	256.569	254.115	1740
chr6	28047604	28049486	peak_iMg_168955	998	.	3.04021	99.5403	97.4053	787
chr6	28047604	28049486	peak_iMg_168956	998	.	9.64427	960.708	957.513	1365
chr6	28047604	28049486	peak_iMg_168957	998	.	3.87546	174.825	172.514	614
chr6	28047604	28049486	peak_iMg_168958	998	.	10.2572	1066.48	1063.2	1069
chr6	28047604	28049486	peak_iMg_168959	998	.	7.83632	678.811	675.867	369
chr6	28072240	28073126	peak_iMg_168960	892	.	23.3015	2089.41	2085.24	317
chr6	28072240	28073126	peak_iMg_168961	892	.	12.1113	789.419	786.374	558
chr6	28091839	28093033	peak_iMg_168962	991	.	3.39859	51.253	49.2883	1087
chr6	28091839	28093033	peak_iMg_168963	991	.	10.3467	415.454	412.786	737
chr6	28091839	28093033	peak_iMg_168964	991	.	20.8636	1205.54	1202.14	494
chr6	28091839	28093033	peak_iMg_168965	991	.	2.54737	25.0255	23.2168	234
chr6	28101861	28102069	peak_iMg_168966	786	.	3.26893	78.5404	76.47	104
chr6	28102571	28102757	peak_iMg_168967	582	.	2.45939	37.7058	35.8106	93
chr6	28104366	28105348	peak_iMg_168968	1000	.	9.14219	773.249	770.219	304
chr6	28104366	28105348	peak_iMg_168969	1000	.	6.8686	537.298	534.494	809
chr6	28104366	28105348	peak_iMg_168970	1000	.	2.12025	35.5188	33.6371	550
chr6	28105404	28105698	peak_iMg_168971	580	.	2.22785	42.557	40.6346	175
chr6	28109267	28110034	peak_iMg_168972	966	.	11.2942	1014.96	1011.72	359
chr6	28109267	28110034	peak_iMg_168973	966	.	5.43426	242.005	239.574	599
chr6	28129153	28129917	peak_iMg_168974	896	.	13.9085	416.758	414.089	374
chr6	28129153	28129917	peak_iMg_168975	896	.	2.70032	18.8773	17.125	639
chr6	28175051	28176280	peak_iMg_168976	956	.	11.5411	451.005	448.296	511
chr6	28175051	28176280	peak_iMg_168977	956	.	2.7787	29.9681	28.122	729
chr6	28175051	28176280	peak_iMg_168978	956	.	3.17486	42.9846	41.0607	1133
chr6	28175051	28176280	peak_iMg_168979	956	.	2.87227	33.5175	31.6478	909
chr6	28175051	28176280	peak_iMg_168980	956	.	2.92556	30.4869	28.637	284
chr6	28177667	28177907	peak_iMg_168981	422	.	3.255	45.7852	43.8463	100
chr6	28179940	28180927	peak_iMg_168982	820	.	4.00098	70.235	68.1938	436
chr6	28179940	28180927	peak_iMg_168983	820	.	3.38769	44.515	42.5826	628
chr6	28179940	28180927	peak_iMg_168984	820	.	2.7087	29.228	27.3867	246
chr6	28179940	28180927	peak_iMg_168985	820	.	3.2428	35.388	33.5068	884
chr6	28186205	28186959	peak_iMg_168986	1000	.	16.3421	836.745	833.657	548
chr6	28186205	28186959	peak_iMg_168987	1000	.	16.3145	835.22	832.134	284
chr6	28192820	28193733	peak_iMg_168988	950	.	18.4897	1149.95	1146.59	223
chr6	28192820	28193733	peak_iMg_168989	950	.	2.19055	18.0684	16.3234	817
chr6	28203556	28204194	peak_iMg_168990	968	.	3.24817	38.4404	36.5411	98
chr6	28203556	28204194	peak_iMg_168991	968	.	16.6068	721.753	718.77	325
chr6	28208353	28208617	peak_iMg_168992	783	.	3.91531	78.7459	76.675	137
chr6	28210324	28211314	peak_iMg_168993	927	.	8.26446	227.065	224.658	527
chr6	28210324	28211314	peak_iMg_168994	927	.	6.2642	140.802	138.562	807
chr6	28210324	28211314	peak_iMg_168995	927	.	8.07919	217.595	215.205	269
chr6	28219389	28221317	peak_iMg_168996	1000	.	2.50425	24.2763	22.4731	1692
chr6	28219389	28221317	peak_iMg_168997	1000	.	2.66748	28.9584	27.1197	1075
chr6	28219389	28221317	peak_iMg_168998	1000	.	6.13562	175.313	173.001	241
chr6	28219389	28221317	peak_iMg_168999	1000	.	2.59441	26.8763	25.052	1278
chr6	28219389	28221317	peak_iMg_169000	1000	.	3.95782	73.4593	71.4067	421
chr6	28219389	28221317	peak_iMg_169001	1000	.	12.9665	609.441	606.564	683
chr6	28226690	28227502	peak_iMg_169002	896	.	8.3595	145.167	142.918	343
chr6	28234605	28235550	peak_iMg_169003	546	.	3.07787	41.5042	39.5879	796
chr6	28234605	28235550	peak_iMg_169004	546	.	19.376	1121.71	1118.38	264
chr6	28234605	28235550	peak_iMg_169005	546	.	15.3565	793.898	790.849	500
chr6	28249055	28249936	peak_iMg_169006	999	.	18.8417	1074.89	1071.6	282
chr6	28249055	28249936	peak_iMg_169007	999	.	8.52173	309.255	306.723	504
chr6	28249055	28249936	peak_iMg_169008	999	.	3.52274	56.7961	54.807	684
chr6	28302975	28304637	peak_iMg_169009	1000	.	15.72	2030.34	2026.23	397
chr6	28302975	28304637	peak_iMg_169010	1000	.	6.15168	430.642	427.956	767
chr6	28302975	28304637	peak_iMg_169011	1000	.	4.21272	204.933	202.566	1408
chr6	28317342	28318280	peak_iMg_169012	959	.	3.39463	45.5381	43.601	88
chr6	28317342	28318280	peak_iMg_169013	959	.	22.2358	1194.32	1190.93	354
chr6	28317342	28318280	peak_iMg_169014	959	.	4.50743	86.4639	84.3682	730
chr6	28323487	28324245	peak_iMg_169015	980	.	13.0501	525.165	522.374	156
chr6	28323487	28324245	peak_iMg_169016	980	.	14.2649	594.46	591.598	588
chr6	28350843	28351773	peak_iMg_169017	984	.	12.7055	570.046	567.209	661
chr6	28361769	28362067	peak_iMg_169018	810	.	6.33393	89.7177	87.6114	114
chr6	28366527	28366753	peak_iMg_169019	810	.	3.63659	73.4443	71.3918	117
chr6	28366987	28368007	peak_iMg_169020	957	.	6.20103	200.478	198.118	889
chr6	28366987	28368007	peak_iMg_169021	957	.	17.0934	1059.49	1056.21	577
chr6	28400942	28401283	peak_iMg_169022	911	.	9.42051	176.973	174.657	157
chr6	28410629	28411577	peak_iMg_169023	1000	.	17.5643	941.917	938.739	675
chr6	28414718	28415259	peak_iMg_169024	700	.	3.24067	45.2947	43.3586	161
chr6	28430322	28430649	peak_iMg_169025	802	.	6.07671	83.25	81.1641	137
chr6	28437080	28437837	peak_iMg_169026	627	.	3.79393	33.1429	31.2748	329
chr6	28437080	28437837	peak_iMg_169027	627	.	3.44026	26.8104	24.9864	615
chr6	28446833	28447246	peak_iMg_169028	871	.	7.20203	112.552	110.381	271
chr6	28456783	28458443	peak_iMg_169029	885	.	2.41903	17.4405	15.7036	1579
chr6	28456783	28458443	peak_iMg_169030	885	.	4.65344	80.872	78.7938	470
chr6	28456783	28458443	peak_iMg_169031	885	.	5.83143	122.622	120.425	1349
chr6	28456783	28458443	peak_iMg_169032	885	.	6.90397	169.302	167.002	1032
chr6	28474956	28475540	peak_iMg_169033	609	.	4.62988	49.7982	47.8401	403
chr6	28474956	28475540	peak_iMg_169034	609	.	4.37266	44.4395	42.5073	112
chr6	28504725	28505226	peak_iMg_169035	772	.	7.05593	126.973	124.765	186
chr6	28510110	28511287	peak_iMg_169036	835	.	2.56091	18.148	16.4024	842
chr6	28510110	28511287	peak_iMg_169037	835	.	5.26827	93.6163	91.4985	420
chr6	28510110	28511287	peak_iMg_169038	835	.	2.43365	16.9745	15.2429	106
chr6	28510110	28511287	peak_iMg_169039	835	.	2.80849	23.5067	21.7109	618
chr6	28511390	28512155	peak_iMg_169040	880	.	3.19187	30.0612	28.2147	629
chr6	28511390	28512155	peak_iMg_169041	880	.	6.86907	140.638	138.399	375
chr6	28533894	28534403	peak_iMg_169042	948	.	12.8608	290.406	287.901	204
chr6	28543464	28543865	peak_iMg_169043	851	.	11.6712	249.58	247.137	200
chr6	28554463	28555482	peak_iMg_169044	927	.	9.38247	280.58	278.089	617
chr6	28554463	28555482	peak_iMg_169045	927	.	2.89539	28.0415	26.2086	252
chr6	28554463	28555482	peak_iMg_169046	927	.	4.02511	58.9957	56.9976	843
chr6	28565086	28566120	peak_iMg_169047	722	.	4.34051	43.7836	41.8548	616
chr6	28565086	28566120	peak_iMg_169048	722	.	4.98355	57.4774	55.4855	121
chr6	28565086	28566120	peak_iMg_169049	722	.	2.57215	13.44	11.7512	368
chr6	28574235	28575112	peak_iMg_169050	838	.	2.82937	17.0467	15.3126	706
chr6	28574235	28575112	peak_iMg_169051	838	.	2.89367	17.9979	16.2532	234
chr6	28574235	28575112	peak_iMg_169052	838	.	7.36279	116.941	114.758	450
chr6	28583846	28584591	peak_iMg_169053	790	.	5.85165	77.7107	75.643	283
chr6	28583846	28584591	peak_iMg_169054	790	.	4.40481	45.0985	43.163	472
chr6	28602453	28603906	peak_iMg_169055	783	.	3.81367	41.4806	39.5644	1291
chr6	28602453	28603906	peak_iMg_169056	783	.	4.35553	55.2563	53.2744	482
chr6	28602453	28603906	peak_iMg_169057	783	.	3.56143	35.9659	34.0812	301
chr6	28602453	28603906	peak_iMg_169058	783	.	4.65473	62.5377	60.526	132
chr6	28602453	28603906	peak_iMg_169059	783	.	3.51996	34.9604	33.081	855
chr6	28602453	28603906	peak_iMg_169060	783	.	2.97634	23.8194	22.0203	702
chr6	28615959	28617071	peak_iMg_169061	869	.	6.19932	105.267	103.116	375
chr6	28615959	28617071	peak_iMg_169062	869	.	6.55563	114.324	112.148	620
chr6	28615959	28617071	peak_iMg_169063	869	.	3.07572	25.1843	23.3732	117
chr6	28615959	28617071	peak_iMg_169064	869	.	3.81248	37.7951	35.8995	1006
chr6	28625507	28627090	peak_iMg_169065	893	.	4.78641	70.4111	68.3693	217
chr6	28625507	28627090	peak_iMg_169066	893	.	7.10116	146.761	144.508	527
chr6	28625507	28627090	peak_iMg_169067	893	.	2.89271	23.7152	21.9166	772
chr6	28625507	28627090	peak_iMg_169068	893	.	2.52772	16.7472	15.0172	1271
chr6	28641590	28642535	peak_iMg_169069	779	.	4.79064	53.2454	51.2716	746
chr6	28641590	28642535	peak_iMg_169070	779	.	4.69418	51.1683	49.2038	501
chr6	28641590	28642535	peak_iMg_169071	779	.	4.53342	47.7657	45.8171	132
chr6	28651902	28652318	peak_iMg_169072	898	.	8.38137	150.31	148.049	265
chr6	28654247	28654694	peak_iMg_169073	762	.	8.53467	153.892	151.623	151
chr6	28676916	28678514	peak_iMg_169074	913	.	6.67594	113.292	111.12	953
chr6	28676916	28678514	peak_iMg_169075	913	.	9.13791	192.922	190.576	376
chr6	28676916	28678514	peak_iMg_169076	913	.	3.23075	26.5615	24.7402	745
chr6	28695447	28695705	peak_iMg_169077	897	.	6.7274	158.036	155.759	131
chr6	28696352	28697266	peak_iMg_169078	888	.	5.57861	116.292	114.111	503
chr6	28696352	28697266	peak_iMg_169079	888	.	5.77978	122.468	120.271	141
chr6	28696352	28697266	peak_iMg_169080	888	.	5.35066	108.525	106.365	743
chr6	28705964	28706782	peak_iMg_169081	750	.	2.60431	13.8729	12.1781	125
chr6	28705964	28706782	peak_iMg_169082	750	.	4.27621	42.4816	40.5595	528
chr6	28705964	28706782	peak_iMg_169083	750	.	4.72633	51.8577	49.8901	360
chr6	28722285	28722865	peak_iMg_169084	973	.	16.6547	429.947	427.262	307
chr6	28735037	28735270	peak_iMg_169085	502	.	4.21276	43.5594	41.6323	120
chr6	28740448	28741305	peak_iMg_169086	881	.	6.25825	147.171	144.917	545
chr6	28740448	28741305	peak_iMg_169087	881	.	3.28966	39.3314	37.4265	265
chr6	28749400	28749930	peak_iMg_169088	501	.	4.65005	66.7313	64.7032	365
chr6	28761927	28762311	peak_iMg_169089	482	.	3.7348	40.4484	38.5381	256
chr6	28762362	28762821	peak_iMg_169090	837	.	6.46423	113.901	111.726	170
chr6	28763671	28764117	peak_iMg_169091	870	.	6.26593	94.1035	91.9841	230
chr6	28777702	28778450	peak_iMg_169092	482	.	3.97667	43.848	41.9189	485
chr6	28792710	28793902	peak_iMg_169093	896	.	3.52589	28.8566	27.0184	304
chr6	28792710	28793902	peak_iMg_169094	896	.	9.11097	170.746	168.443	733
chr6	28792710	28793902	peak_iMg_169095	896	.	6.55428	97.2335	95.1047	528
chr6	28805139	28805905	peak_iMg_169096	922	.	2.724	37.8923	35.9964	397
chr6	28805139	28805905	peak_iMg_169097	922	.	4.08588	97.5088	95.3795	647
chr6	28805139	28805905	peak_iMg_169098	922	.	7.78049	331.703	329.14	165
chr6	28805962	28807083	peak_iMg_169099	987	.	5.84595	197.846	195.491	331
chr6	28805962	28807083	peak_iMg_169100	987	.	3.7523	80.9731	78.8947	583
chr6	28805962	28807083	peak_iMg_169101	987	.	3.29677	60.4436	58.4396	93
chr6	28805962	28807083	peak_iMg_169102	987	.	9.947	495.616	492.857	873
chr6	28816345	28816910	peak_iMg_169103	890	.	8.29519	143.296	141.05	391
chr6	28824454	28824730	peak_iMg_169104	862	.	6.81621	102.219	100.076	137
chr6	28831395	28832262	peak_iMg_169105	872	.	3.85746	113.96	111.785	621
chr6	28831395	28832262	peak_iMg_169106	872	.	3.53083	93.0285	90.9121	129
chr6	28831395	28832262	peak_iMg_169107	872	.	2.30277	31.0645	29.2107	366
chr6	28833685	28835097	peak_iMg_169108	990	.	2.32968	31.9172	30.0583	1317
chr6	28833685	28835097	peak_iMg_169109	990	.	9.78006	645.183	642.271	638
chr6	28833685	28835097	peak_iMg_169110	990	.	3.72221	105.551	103.4	349
chr6	28833685	28835097	peak_iMg_169111	990	.	7.46723	406.709	404.051	897
chr6	28848402	28849440	peak_iMg_169112	814	.	5.56228	70.7603	68.717	767
chr6	28848402	28849440	peak_iMg_169113	814	.	5.43367	67.7355	65.7033	332
chr6	28856598	28857072	peak_iMg_169114	861	.	8.93823	162.305	160.018	260
chr6	28863178	28864318	peak_iMg_169115	998	.	7.88846	612.721	609.841	970
chr6	28863178	28864318	peak_iMg_169116	998	.	11.6723	982.892	979.678	265
chr6	28863178	28864318	peak_iMg_169117	998	.	3.8764	134.095	131.871	554
chr6	28864610	28865109	peak_iMg_169118	686	.	2.25571	40.1044	38.1955	397
chr6	28864610	28865109	peak_iMg_169119	686	.	1.91729	23.4411	21.6456	143
chr6	28865210	28865446	peak_iMg_169120	908	.	3.91666	163.288	161	121
chr6	28865871	28866048	peak_iMg_169121	496	.	2.41178	49.087	47.1331	90
chr6	28868675	28869189	peak_iMg_169122	991	.	9.68772	657.322	654.399	155
chr6	28874243	28874884	peak_iMg_169123	977	.	14.1138	453.705	450.992	361
chr6	28879142	28879411	peak_iMg_169124	829	.	5.45479	82.1506	80.0686	125
chr6	28885173	28885797	peak_iMg_169125	946	.	12.6223	386.921	384.287	207
chr6	28890597	28892395	peak_iMg_169126	994	.	4.25488	188.516	186.179	1664
chr6	28890597	28892395	peak_iMg_169127	994	.	4.77988	241.583	239.153	933
chr6	28890597	28892395	peak_iMg_169128	994	.	3.42722	118.166	115.98	749
chr6	28890597	28892395	peak_iMg_169129	994	.	12.5952	1316.08	1312.59	1183
chr6	28890597	28892395	peak_iMg_169130	994	.	7.41512	550.466	547.648	303
chr6	28902432	28902738	peak_iMg_169131	817	.	5.69089	73.825	71.7708	142
chr6	28907412	28907960	peak_iMg_169132	860	.	4.34289	107.419	105.261	404
chr6	28907412	28907960	peak_iMg_169133	860	.	3.52598	69.6586	67.6197	143
chr6	28908143	28908992	peak_iMg_169134	843	.	2.92534	45.3563	43.4199	103
chr6	28908143	28908992	peak_iMg_169135	843	.	3.80619	90.4815	88.3733	728
chr6	28908143	28908992	peak_iMg_169136	843	.	2.40091	28.8659	27.0277	419
chr6	28909062	28909556	peak_iMg_169137	844	.	3.50542	75.7133	73.6527	360
chr6	28909062	28909556	peak_iMg_169138	844	.	3.2624	63.8376	61.8207	121
chr6	28911288	28911632	peak_iMg_169139	841	.	3.58252	80.5263	78.4496	205
chr6	28912010	28912449	peak_iMg_169140	858	.	1.85779	13.068	11.385	81
chr6	28912010	28912449	peak_iMg_169141	858	.	3.83809	94.2982	92.1784	329
chr6	28913186	28913518	peak_iMg_169142	864	.	4.55983	113.807	111.633	138
chr6	28921322	28922315	peak_iMg_169143	639	.	4.80615	53.7574	51.782	453
chr6	28921322	28922315	peak_iMg_169144	639	.	2.57215	13.44	11.7512	867
chr6	28942391	28942569	peak_iMg_169145	562	.	2.84677	27.1424	25.3167	86
chr6	28945025	28945713	peak_iMg_169146	950	.	4.31283	133.759	131.536	257
chr6	28945025	28945713	peak_iMg_169147	950	.	6.29958	293.502	290.992	487
chr6	28948843	28949170	peak_iMg_169148	936	.	5.20682	246.371	243.933	185
chr6	28949418	28949581	peak_iMg_169149	452	.	2.27202	34.9007	33.0227	74
chr6	28949684	28950123	peak_iMg_169150	974	.	6.94488	423.557	420.879	189
chr6	28950243	28950633	peak_iMg_169151	792	.	3.117	71.4039	69.3588	253
chr6	28953251	28953542	peak_iMg_169152	936	.	4.95209	228.365	225.957	161
chr6	28956140	28956881	peak_iMg_169153	978	.	5.52864	153.701	151.433	607
chr6	28956140	28956881	peak_iMg_169154	978	.	12.9009	649.594	646.678	334
chr6	28973051	28973799	peak_iMg_169155	993	.	19.959	745.113	742.108	398
chr6	28973051	28973799	peak_iMg_169156	993	.	2.47844	15.6276	13.9123	664
chr6	28978975	28979541	peak_iMg_169157	937	.	11.1516	285.2	282.702	265
chr6	28982553	28982778	peak_iMg_169158	562	.	2.62786	30.0536	28.2071	103
chr6	28984001	28985198	peak_iMg_169159	964	.	11.9768	505.952	503.181	661
chr6	28984001	28985198	peak_iMg_169160	964	.	4.79655	104.357	102.209	437
chr6	28984001	28985198	peak_iMg_169161	964	.	9.72369	364.485	361.88	1054
chr6	29017305	29017542	peak_iMg_169162	814	.	5.78734	76.1492	74.0869	113
chr6	29039612	29040244	peak_iMg_169163	975	.	2.50785	12.5901	10.9137	224
chr6	29039612	29040244	peak_iMg_169164	975	.	18.3587	496.604	493.844	467
chr6	29385770	29386013	peak_iMg_169165	439	.	4.46912	46.4258	44.4838	127
chr6	29458249	29458921	peak_iMg_169166	840	.	5.85227	87.5133	85.4139	335
chr6	29472736	29473104	peak_iMg_169167	711	.	3.8927	44.383	42.452	175
chr6	29520390	29521865	peak_iMg_169168	890	.	2.84722	31.1495	29.2953	380
chr6	29520390	29521865	peak_iMg_169169	890	.	13.5002	588.413	585.558	131
chr6	29520390	29521865	peak_iMg_169170	890	.	6.00544	150.84	148.578	1087
chr6	29531207	29531661	peak_iMg_169171	819	.	5.65874	73.0551	71.0036	321
chr6	29532703	29532958	peak_iMg_169172	433	.	4.30836	43.131	41.2055	139
chr6	29557093	29557542	peak_iMg_169173	928	.	11.9554	359.929	357.329	324
chr6	29560648	29560971	peak_iMg_169174	817	.	6.90154	137.889	135.656	149
chr6	29570854	29571102	peak_iMg_169175	768	.	4.58037	53.7651	51.7897	109
chr6	29587398	29588015	peak_iMg_169176	989	.	14.9359	531.609	528.811	340
chr6	29595673	29596271	peak_iMg_169177	736	.	2.47699	37.2589	35.3666	394
chr6	29595673	29596271	peak_iMg_169178	736	.	2.8031	43.5935	41.6663	134
chr6	29596453	29596878	peak_iMg_169179	888	.	6.25845	303.548	301.024	150
chr6	29600145	29601310	peak_iMg_169180	924	.	3.18673	72.6854	70.6356	556
chr6	29600145	29601310	peak_iMg_169181	924	.	2.77565	53.2146	51.2417	105
chr6	29600145	29601310	peak_iMg_169182	924	.	2.26867	29.9061	28.0603	316
chr6	29600145	29601310	peak_iMg_169183	924	.	8.43714	476.168	473.43	832
chr6	29602058	29602550	peak_iMg_169184	823	.	1.95436	14.0886	12.3921	78
chr6	29602058	29602550	peak_iMg_169185	823	.	4.11104	97.3362	95.2072	327
chr6	29615801	29616006	peak_iMg_169186	553	.	3.59823	96.2904	94.1649	99
chr6	29617450	29618307	peak_iMg_169187	1000	.	1.71355	11.7798	10.116	781
chr6	29617450	29618307	peak_iMg_169188	1000	.	18.0876	1738.41	1734.56	460
chr6	29617450	29618307	peak_iMg_169189	1000	.	8.08899	484.223	481.476	171
chr6	29619513	29619707	peak_iMg_169190	826	.	3.09771	73.3274	71.2752	98
chr6	29634196	29634842	peak_iMg_169191	903	.	10.8674	222.912	220.512	304
chr6	29644735	29645367	peak_iMg_169192	834	.	6.23747	87.2755	85.1768	457
chr6	29662442	29662918	peak_iMg_169193	856	.	6.55899	95.4924	93.3687	124
chr6	29670175	29670687	peak_iMg_169194	826	.	5.8838	78.495	76.4247	310
chr6	29673294	29673822	peak_iMg_169195	554	.	5.72304	74.5973	72.5404	293
chr6	29690756	29692303	peak_iMg_169196	1000	.	18.077	1071.36	1068.07	363
chr6	29690756	29692303	peak_iMg_169197	1000	.	3.90608	77.1798	75.1142	1163
chr6	29690756	29692303	peak_iMg_169198	1000	.	4.62247	108.937	106.776	870
chr6	29705686	29706177	peak_iMg_169199	881	.	12.0891	263.746	261.281	309
chr6	29716177	29717344	peak_iMg_169200	1000	.	1.85975	15.6866	13.9686	312
chr6	29716177	29717344	peak_iMg_169201	1000	.	11.3024	824.088	821.012	696
chr6	29716177	29717344	peak_iMg_169202	1000	.	1.83985	15.0976	13.3885	107
chr6	29716177	29717344	peak_iMg_169203	1000	.	2.1527	25.4265	23.6141	1062
chr6	29720205	29721175	peak_iMg_169204	979	.	10.4599	701.703	698.739	806
chr6	29720205	29721175	peak_iMg_169205	979	.	2.50477	39.1402	37.2371	165
chr6	29720205	29721175	peak_iMg_169206	979	.	3.15292	70.5701	68.528	553
chr6	29720205	29721175	peak_iMg_169207	979	.	2.65709	45.915	43.9757	315
chr6	29759675	29761046	peak_iMg_169208	952	.	4.40644	49.7602	47.8031	1033
chr6	29759675	29761046	peak_iMg_169209	952	.	12.4819	306.362	303.835	625
chr6	29781675	29781922	peak_iMg_169210	565	.	3.47241	27.3667	25.5386	135
chr6	29815689	29816149	peak_iMg_169211	883	.	9.1633	169.107	166.807	313
chr6	29815689	29816149	peak_iMg_169212	883	.	2.50785	12.5901	10.9137	76
chr6	29894048	29895465	peak_iMg_169213	938	.	9.58739	265.054	262.586	605
chr6	29894048	29895465	peak_iMg_169214	938	.	14.8432	526.785	523.992	956
chr6	29894048	29895465	peak_iMg_169215	938	.	4.52508	68.6874	66.6518	294
chr6	29910028	29910461	peak_iMg_169216	1000	.	24.0875	894.521	891.384	188
chr6	29926784	29927011	peak_iMg_169217	803	.	5.33722	65.4938	63.47	111
chr6	29927207	29927653	peak_iMg_169218	590	.	3.92253	35.557	33.674	285
chr6	29927207	29927653	peak_iMg_169219	590	.	4.46912	46.4258	44.4838	111
chr6	29932467	29933564	peak_iMg_169220	989	.	16.4389	1038.87	1035.61	349
chr6	29932467	29933564	peak_iMg_169221	989	.	5.30293	157.559	155.283	653
chr6	29932467	29933564	peak_iMg_169222	989	.	2.03039	15.5307	13.816	1004
chr6	29933656	29934192	peak_iMg_169223	958	.	9.571	457.268	454.551	340
chr6	29942726	29942946	peak_iMg_169224	452	.	2.77386	29.7176	27.8727	109
chr6	29944193	29945231	peak_iMg_169225	975	.	7.12296	206.613	204.242	893
chr6	29944193	29945231	peak_iMg_169226	975	.	12.7931	544.72	541.909	253
chr6	29944193	29945231	peak_iMg_169227	975	.	6.26689	164.214	161.924	641
chr6	29973881	29975518	peak_iMg_169228	880	.	3.70922	43.4036	41.4772	590
chr6	29973881	29975518	peak_iMg_169229	880	.	3.61854	40.3749	38.465	1323
chr6	29973881	29975518	peak_iMg_169230	880	.	3.64964	42.0486	40.1292	794
chr6	29973881	29975518	peak_iMg_169231	880	.	2.57974	17.9359	16.1936	1520
chr6	29973881	29975518	peak_iMg_169232	880	.	6.73362	139.333	137.097	357
chr6	29987692	29987942	peak_iMg_169233	740	.	4.69633	56.4899	54.5026	132
chr6	29988075	29988883	peak_iMg_169234	587	.	17.8401	528.371	525.576	510
chr6	29988075	29988883	peak_iMg_169235	587	.	3.87653	38.5488	36.6491	270
chr6	30005047	30005275	peak_iMg_169236	811	.	5.62659	72.2877	70.2389	111
chr6	30028312	30029729	peak_iMg_169237	1000	.	2.28901	27.4426	25.614	1314
chr6	30028312	30029729	peak_iMg_169238	1000	.	6.57034	186.979	184.644	316
chr6	30028312	30029729	peak_iMg_169239	1000	.	16.5618	862.721	859.612	694
chr6	30028312	30029729	peak_iMg_169240	1000	.	3.89796	72.1528	70.105	973
chr6	30034329	30035345	peak_iMg_169241	941	.	15.9118	2067.69	2063.54	422
chr6	30034329	30035345	peak_iMg_169242	941	.	4.69212	254.527	252.076	860
chr6	30068554	30068915	peak_iMg_169243	662	.	2.78133	47.387	45.4407	236
chr6	30069474	30070506	peak_iMg_169244	1000	.	2.50732	35.7396	33.8558	901
chr6	30069474	30070506	peak_iMg_169245	1000	.	14.1471	1037.14	1033.89	468
chr6	30069474	30070506	peak_iMg_169246	1000	.	2.70617	44.0161	42.0865	208
chr6	30070851	30071394	peak_iMg_169247	910	.	7.04554	348.493	345.908	151
chr6	30070851	30071394	peak_iMg_169248	910	.	3.3697	80.097	78.0214	430
chr6	30075783	30076092	peak_iMg_169249	877	.	6.33177	142.075	139.833	167
chr6	30080421	30080687	peak_iMg_169250	610	.	5.91595	79.2817	77.2087	133
chr6	30098648	30099292	peak_iMg_169251	922	.	2.48467	12.5267	10.8535	574
chr6	30098648	30099292	peak_iMg_169252	922	.	11.2555	238.927	236.501	314
chr6	30098648	30099292	peak_iMg_169253	922	.	2.76894	16.3173	14.5925	96
chr6	30119419	30119722	peak_iMg_169254	869	.	6.44379	109.617	107.453	140
chr6	30120892	30121292	peak_iMg_169255	629	.	4.1902	62.3272	60.3161	275
chr6	30125511	30126219	peak_iMg_169256	902	.	9.20909	223.968	221.567	356
chr6	30125511	30126219	peak_iMg_169257	902	.	3.9759	47.9719	46.0226	113
chr6	30137526	30138244	peak_iMg_169258	928	.	10.4192	223.364	220.964	450
chr6	30139403	30140351	peak_iMg_169259	614	.	3.28199	26.705	24.883	510
chr6	30139403	30140351	peak_iMg_169260	614	.	3.1641	24.5767	22.772	316
chr6	30139403	30140351	peak_iMg_169261	614	.	2.89647	19.9983	18.2333	747
chr6	30139403	30140351	peak_iMg_169262	614	.	4.39718	49.9575	47.9988	131
chr6	30168416	30169061	peak_iMg_169263	914	.	7.87988	185.192	182.86	351
chr6	30168416	30169061	peak_iMg_169264	914	.	2.21269	12.1618	10.4946	567
chr6	30169482	30170023	peak_iMg_169265	888	.	8.4532	212.762	210.38	248
chr6	30180721	30181648	peak_iMg_169266	1000	.	14.4203	1590.69	1586.97	527
chr6	30181747	30182477	peak_iMg_169267	911	.	9.50547	820.137	817.065	238
chr6	30181747	30182477	peak_iMg_169268	911	.	2.52403	55.5678	53.5842	645
chr6	30187020	30187444	peak_iMg_169269	890	.	3.26975	23.9931	22.193	334
chr6	30187020	30187444	peak_iMg_169270	890	.	8.0362	158.447	156.169	136
chr6	30199107	30199380	peak_iMg_169271	560	.	4.17975	40.5528	38.6411	134
chr6	30202174	30202403	peak_iMg_169272	572	.	3.60101	29.6314	27.7869	115
chr6	30226954	30228301	peak_iMg_169273	924	.	15.3142	894.063	890.926	323
chr6	30226954	30228301	peak_iMg_169274	924	.	1.94758	13.0138	11.3312	1141
chr6	30226954	30228301	peak_iMg_169275	924	.	7.1395	259.853	257.394	752
chr6	30293511	30295400	peak_iMg_169276	978	.	8.51225	497.196	494.435	706
chr6	30293511	30295400	peak_iMg_169277	978	.	2.80933	52.572	50.6012	447
chr6	30293511	30295400	peak_iMg_169278	978	.	3.40952	84.0881	81.9994	120
chr6	30293511	30295400	peak_iMg_169279	978	.	10.3529	682.85	679.902	1412
chr6	30293511	30295400	peak_iMg_169280	978	.	5.53768	230.343	227.931	882
chr6	30293511	30295400	peak_iMg_169281	978	.	10.6098	712.408	709.433	1161
chr6	30312467	30313527	peak_iMg_169282	989	.	7.25318	237.263	234.84	698
chr6	30312467	30313527	peak_iMg_169283	989	.	2.33882	20.1452	18.3793	206
chr6	30312467	30313527	peak_iMg_169284	989	.	19.1572	1112.19	1108.87	460
chr6	30325426	30326197	peak_iMg_169285	841	.	6.49469	93.8317	91.713	125
chr6	30325426	30326197	peak_iMg_169286	841	.	2.4757	12.1733	10.5032	700
chr6	30325426	30326197	peak_iMg_169287	841	.	2.63646	14.311	12.6104	344
chr6	30364502	30365271	peak_iMg_169288	951	.	14.0182	331.555	328.993	301
chr6	30379247	30379701	peak_iMg_169289	855	.	14.5005	349.088	346.502	142
chr6	30418383	30419162	peak_iMg_169290	1000	.	13.6267	900.428	897.286	444
chr6	30421393	30421746	peak_iMg_169291	924	.	8.32027	376.213	373.592	180
chr6	30431069	30432096	peak_iMg_169292	931	.	3.26415	36.7775	34.8883	255
chr6	30431069	30432096	peak_iMg_169293	931	.	11.0381	359.914	357.314	538
chr6	30433432	30433695	peak_iMg_169294	911	.	7.18144	177.508	175.191	136
chr6	30434056	30434717	peak_iMg_169295	784	.	3.81279	51.9492	49.9813	327
chr6	30434056	30434717	peak_iMg_169296	784	.	2.1514	12.397	10.7249	525
chr6	30434056	30434717	peak_iMg_169297	784	.	3.65609	47.6112	45.6641	122
chr6	30448284	30448713	peak_iMg_169298	937	.	10.8945	268.279	265.806	230
chr6	30449713	30450280	peak_iMg_169299	902	.	11.9092	312.299	309.763	286
chr6	30456925	30458186	peak_iMg_169300	1000	.	14.8306	1099.75	1096.44	284
chr6	30456925	30458186	peak_iMg_169301	1000	.	6.71079	305.527	303	1065
chr6	30464233	30464880	peak_iMg_169302	911	.	8.73236	206.511	204.14	356
chr6	30468399	30469034	peak_iMg_169303	770	.	5.93759	84.4946	82.405	368
chr6	30471214	30471478	peak_iMg_169304	738	.	4.53342	47.7657	45.8171	128
chr6	30476201	30476575	peak_iMg_169305	874	.	8.47917	192.485	190.139	230
chr6	30476656	30477636	peak_iMg_169306	905	.	6.73112	130.113	127.898	667
chr6	30476656	30477636	peak_iMg_169307	905	.	3.15738	28.1791	26.3456	223
chr6	30476656	30477636	peak_iMg_169308	905	.	9.1923	221.386	218.989	476
chr6	30483819	30484663	peak_iMg_169309	1000	.	16.8921	1195.77	1192.38	594
chr6	30483819	30484663	peak_iMg_169310	1000	.	12.6838	780.505	777.468	215
chr6	30495822	30496055	peak_iMg_169311	680	.	4.08329	38.6538	36.7527	112
chr6	30497306	30497646	peak_iMg_169312	763	.	4.34051	43.7836	41.8548	182
chr6	30509281	30509769	peak_iMg_169313	647	.	5.14431	61.0808	59.0742	370
chr6	30509281	30509769	peak_iMg_169314	647	.	5.0157	58.1926	56.1977	122
chr6	30512466	30512748	peak_iMg_169315	864	.	6.94481	105.632	103.479	150
chr6	30523621	30525536	peak_iMg_169316	989	.	9.55882	590.032	587.175	729
chr6	30523621	30525536	peak_iMg_169317	989	.	4.72562	165.983	163.69	268
chr6	30523621	30525536	peak_iMg_169318	989	.	6.89888	338.085	335.513	467
chr6	30523621	30525536	peak_iMg_169319	989	.	7.77559	418.685	416.013	1144
chr6	30523621	30525536	peak_iMg_169320	989	.	5.97273	261.766	259.303	1413
chr6	30523621	30525536	peak_iMg_169321	989	.	2.13976	23.7907	21.9917	1806
chr6	30538506	30539622	peak_iMg_169322	1000	.	21.4329	1643.28	1639.51	615
chr6	30538506	30539622	peak_iMg_169323	1000	.	4.1571	102.337	100.194	923
chr6	30538506	30539622	peak_iMg_169324	1000	.	5.92895	207.318	204.946	230
chr6	30565010	30565781	peak_iMg_169325	881	.	3.13932	24.9154	23.1073	510
chr6	30565010	30565781	peak_iMg_169326	881	.	11.3623	271.311	268.835	282
chr6	30582674	30582996	peak_iMg_169327	997	.	7.34771	593.309	590.448	147
chr6	30584801	30585919	peak_iMg_169328	696	.	13.2037	1541.61	1537.92	396
chr6	30584801	30585919	peak_iMg_169329	696	.	2.58069	62.6647	60.6519	1038
chr6	30584801	30585919	peak_iMg_169330	696	.	7.62425	624.745	621.854	765
chr6	30594176	30595104	peak_iMg_169331	1000	.	21.0942	837.388	834.3	449
chr6	30614651	30615827	peak_iMg_169332	961	.	6.37911	180.722	178.399	502
chr6	30614651	30615827	peak_iMg_169333	961	.	12.1738	536.915	534.112	911
chr6	30614651	30615827	peak_iMg_169334	961	.	8.0076	269.628	267.154	248
chr6	30624133	30624861	peak_iMg_169335	992	.	18.0709	535.961	533.159	348
chr6	30624133	30624861	peak_iMg_169336	992	.	2.39172	12.0877	10.4212	622
chr6	30640283	30641078	peak_iMg_169337	952	.	6.88192	140.38	138.142	311
chr6	30640283	30641078	peak_iMg_169338	952	.	11.5884	333.963	331.398	526
chr6	30646823	30647070	peak_iMg_169339	800	.	2.9715	79.0996	77.0277	133
chr6	30650234	30650852	peak_iMg_169340	994	.	8.7057	1239.47	1236.04	257
chr6	30652442	30652745	peak_iMg_169341	882	.	3.25345	176.14	173.826	142
chr6	30658399	30659001	peak_iMg_169342	992	.	4.7259	251.428	248.982	137
chr6	30658399	30659001	peak_iMg_169343	992	.	6.87294	500.27	497.506	422
chr6	30668156	30668614	peak_iMg_169344	954	.	16.076	407.833	405.174	192
chr6	30671687	30671961	peak_iMg_169345	461	.	3.98684	36.7854	34.895	133
chr6	30684877	30685609	peak_iMg_169346	987	.	9.53812	1262.16	1258.71	411
chr6	30687548	30688239	peak_iMg_169347	971	.	2.69039	98.6943	96.5618	108
chr6	30687548	30688239	peak_iMg_169348	971	.	8.60769	1090.87	1087.56	452
chr6	30689069	30689405	peak_iMg_169349	980	.	5.16597	440.261	437.564	147
chr6	30698400	30699079	peak_iMg_169350	883	.	3.4404	28.1933	26.3596	135
chr6	30698400	30699079	peak_iMg_169351	883	.	8.45851	162.731	160.444	377
chr6	30703478	30703815	peak_iMg_169352	575	.	3.0882	29.4793	27.6368	100
chr6	30704668	30704944	peak_iMg_169353	823	.	4.185	70.7109	68.6684	146
chr6	30705254	30705590	peak_iMg_169354	736	.	3.43201	68.8382	66.8022	163
chr6	30709825	30711322	peak_iMg_169355	1000	.	2.04004	44.3431	42.4122	274
chr6	30709825	30711322	peak_iMg_169356	1000	.	9.72752	1341.95	1338.44	796
chr6	30711473	30712547	peak_iMg_169357	951	.	4.50484	327.326	324.769	783
chr6	30711473	30712547	peak_iMg_169358	951	.	1.7421	23.975	22.175	100
chr6	30718077	30718479	peak_iMg_169359	847	.	5.61451	85.5197	83.427	161
chr6	30720102	30720760	peak_iMg_169360	884	.	12.148	364.697	362.091	338
chr6	30723367	30723627	peak_iMg_169361	717	.	3.73419	49.8888	47.9303	117
chr6	30726621	30727140	peak_iMg_169362	895	.	13.1277	388.499	385.863	341
chr6	30728430	30728639	peak_iMg_169363	635	.	3.80717	42.7042	40.7814	98
chr6	30736792	30737697	peak_iMg_169364	938	.	10.3679	276.304	273.819	438
chr6	30736792	30737697	peak_iMg_169365	938	.	6.04149	108.008	105.849	722
chr6	30744199	30744466	peak_iMg_169366	741	.	4.2626	43.5285	41.6016	124
chr6	30749346	30750259	peak_iMg_169367	993	.	14.9941	986.689	983.472	497
chr6	30755674	30756222	peak_iMg_169368	949	.	13.2541	361.038	358.436	174
chr6	30756504	30756911	peak_iMg_169369	626	.	4.72918	70.5589	68.5168	261
chr6	30761501	30761885	peak_iMg_169370	928	.	12.1534	265.943	263.474	217
chr6	30781059	30781434	peak_iMg_169371	879	.	9.26244	177.298	174.981	187
chr6	30782109	30782504	peak_iMg_169372	668	.	3.64983	36.5898	34.7013	98
chr6	30786117	30786579	peak_iMg_169373	900	.	8.26347	152.552	150.287	299
chr6	30795938	30796653	peak_iMg_169374	849	.	3.05945	20.8965	19.1242	268
chr6	30795938	30796653	peak_iMg_169375	849	.	8.63924	155.763	153.491	493
chr6	30806164	30806774	peak_iMg_169376	827	.	7.78076	128.57	126.358	139
chr6	30806164	30806774	peak_iMg_169377	827	.	3.21519	23.0303	21.2372	501
chr6	30845390	30845859	peak_iMg_169378	901	.	8.97038	163.272	160.984	306
chr6	30851639	30852951	peak_iMg_169379	866	.	2.74413	22.8185	21.0282	1011
chr6	30851639	30852951	peak_iMg_169380	866	.	2.74565	22.6748	20.8853	160
chr6	30851639	30852951	peak_iMg_169381	866	.	5.57395	105.27	103.119	608
chr6	30863274	30863505	peak_iMg_169382	539	.	3.82608	33.741	31.8692	120
chr6	30875521	30876436	peak_iMg_169383	1000	.	20.6921	1327.32	1323.82	335
chr6	30875521	30876436	peak_iMg_169384	1000	.	3.98756	80.453	78.3765	672
chr6	30881434	30882515	peak_iMg_169385	973	.	14.6476	676.847	673.905	628
chr6	30881434	30882515	peak_iMg_169386	973	.	4.15762	74.8302	72.7727	300
chr6	30883348	30883548	peak_iMg_169387	667	.	3.09639	38.8997	36.9976	100
chr6	30910323	30910722	peak_iMg_169388	835	.	6.39823	91.3568	89.2455	216
chr6	30922853	30923086	peak_iMg_169389	547	.	3.45921	30.0155	28.1691	120
chr6	30923132	30923969	peak_iMg_169390	930	.	12.8432	324.896	322.342	412
chr6	30936813	30937335	peak_iMg_169391	901	.	16.0534	440.276	437.579	325
chr6	30972518	30972923	peak_iMg_169392	593	.	3.69747	31.3703	29.5139	297
chr6	31010517	31011198	peak_iMg_169393	854	.	8.58456	151.77	149.506	377
chr6	31010517	31011198	peak_iMg_169394	854	.	5.56228	70.7603	68.717	163
chr6	31026107	31026359	peak_iMg_169395	607	.	3.66532	30.7869	28.9344	138
chr6	31036682	31036973	peak_iMg_169396	821	.	11.2532	235.616	233.196	145
chr6	31038507	31038744	peak_iMg_169397	755	.	5.20861	62.5412	60.5288	122
chr6	31047487	31047867	peak_iMg_169398	427	.	5.75519	75.3721	73.3124	249
chr6	31051814	31052102	peak_iMg_169399	780	.	4.82279	53.9436	51.9668	152
chr6	31055367	31055628	peak_iMg_169400	781	.	6.20532	86.4659	84.3697	122
chr6	31070205	31070630	peak_iMg_169401	913	.	10.1922	201.128	198.767	143
chr6	31082574	31083268	peak_iMg_169402	857	.	7.4914	120.486	118.294	367
chr6	31105276	31105865	peak_iMg_169403	934	.	12.1213	264.844	262.377	143
chr6	31125693	31126878	peak_iMg_169404	966	.	17.2042	1181.95	1178.57	540
chr6	31160348	31160568	peak_iMg_169405	430	.	3.33121	30.9877	29.1343	121
chr6	31164778	31166143	peak_iMg_169406	941	.	11.8254	586.604	583.75	1039
chr6	31164778	31166143	peak_iMg_169407	941	.	7.45093	271.981	269.504	170
chr6	31164778	31166143	peak_iMg_169408	941	.	6.70732	225.362	222.958	709
chr6	31171130	31172282	peak_iMg_169409	942	.	4.56681	59.0656	57.0673	973
chr6	31171130	31172282	peak_iMg_169410	942	.	12.4467	342.053	339.476	714
chr6	31171130	31172282	peak_iMg_169411	942	.	3.73832	39.7272	37.8207	429
chr6	31183758	31184526	peak_iMg_169412	927	.	17.5228	463.625	460.901	394
chr6	31196812	31197580	peak_iMg_169413	923	.	11.639	248.499	246.057	299
chr6	31196812	31197580	peak_iMg_169414	923	.	3.60101	29.6314	27.7869	609
chr6	31238939	31240184	peak_iMg_169415	972	.	3.97714	72.5018	70.4524	539
chr6	31238939	31240184	peak_iMg_169416	972	.	4.35703	87.6546	85.5549	225
chr6	31238939	31240184	peak_iMg_169417	972	.	19.1256	1066.07	1062.79	1014
chr6	31275740	31276834	peak_iMg_169418	819	.	3.69747	31.3703	29.5139	195
chr6	31275740	31276834	peak_iMg_169419	819	.	5.53013	70.0003	67.9597	633
chr6	31323998	31325413	peak_iMg_169420	1000	.	15.3113	709.295	706.323	1067
chr6	31323998	31325413	peak_iMg_169421	1000	.	5.14147	114.638	112.461	576
chr6	31334563	31335200	peak_iMg_169422	924	.	9.96709	193.999	191.65	296
chr6	31334563	31335200	peak_iMg_169423	924	.	3.08658	20.9635	19.1891	526
chr6	31341983	31342229	peak_iMg_169424	418	.	3.98684	36.7854	34.895	126
chr6	31367392	31367934	peak_iMg_169425	942	.	5.97407	286.716	284.216	131
chr6	31367392	31367934	peak_iMg_169426	942	.	5.56674	251.319	248.873	396
chr6	31368300	31368704	peak_iMg_169427	895	.	5.18532	218.055	215.664	152
chr6	31370850	31371883	peak_iMg_169428	1000	.	11.078	790.088	787.042	471
chr6	31370850	31371883	peak_iMg_169429	1000	.	3.25912	77.7871	75.7193	723
chr6	31409281	31409871	peak_iMg_169430	872	.	7.23418	113.426	111.253	285
chr6	31410310	31410613	peak_iMg_169431	718	.	4.62988	49.7982	47.8401	188
chr6	31430449	31431496	peak_iMg_169432	969	.	17.1547	656.863	653.94	411
chr6	31459764	31459988	peak_iMg_169433	814	.	5.64269	123.421	121.222	112
chr6	31461599	31462258	peak_iMg_169434	467	.	5.37754	186.437	184.104	130
chr6	31461599	31462258	peak_iMg_169435	467	.	2.1984	23.1043	21.3108	389
chr6	31462313	31462991	peak_iMg_169436	839	.	3.59217	83.4716	81.3851	401
chr6	31462313	31462991	peak_iMg_169437	839	.	3.00938	54.9203	52.9395	158
chr6	31465356	31466230	peak_iMg_169438	905	.	5.18421	167.701	165.404	164
chr6	31465356	31466230	peak_iMg_169439	905	.	9.35186	484.137	481.39	435
chr6	31483422	31484866	peak_iMg_169440	914	.	10.1279	199.084	196.727	810
chr6	31483422	31484866	peak_iMg_169441	914	.	2.50785	12.5901	10.9137	474
chr6	31483422	31484866	peak_iMg_169442	914	.	6.6876	98.8391	96.7057	1046
chr6	31509299	31510381	peak_iMg_169443	1000	.	4.84455	137.82	135.587	250
chr6	31509299	31510381	peak_iMg_169444	1000	.	11.8404	771.574	768.545	854
chr6	31509299	31510381	peak_iMg_169445	1000	.	9.48765	527.657	524.864	524
chr6	31514406	31514892	peak_iMg_169446	926	.	6.7489	374.939	372.32	176
chr6	31515110	31515535	peak_iMg_169447	1000	.	14.2291	841.764	838.673	213
chr6	31519210	31519513	peak_iMg_169448	819	.	4.456	101.996	99.8544	137
chr6	31526380	31527320	peak_iMg_169449	997	.	11.2371	866.412	863.299	589
chr6	31526380	31527320	peak_iMg_169450	997	.	4.90499	197.897	195.542	256
chr6	31527698	31528447	peak_iMg_169451	954	.	3.57173	104.049	101.901	586
chr6	31527698	31528447	peak_iMg_169452	954	.	6.99105	393.639	390.996	168
chr6	31536419	31536722	peak_iMg_169453	791	.	4.9514	56.765	54.7761	185
chr6	31543119	31543772	peak_iMg_169454	909	.	8.62885	231.322	228.909	166
chr6	31548488	31549142	peak_iMg_169455	976	.	9.96019	408.512	405.852	336
chr6	31553757	31555040	peak_iMg_169456	963	.	9.76795	596.649	593.786	695
chr6	31553757	31555040	peak_iMg_169457	963	.	7.23973	376.331	373.71	215
chr6	31553757	31555040	peak_iMg_169458	963	.	5.74394	232.067	229.653	926
chr6	31553757	31555040	peak_iMg_169459	963	.	2.4948	35.6897	33.8061	1182
chr6	31564751	31565096	peak_iMg_169460	891	.	7.73163	127.967	125.757	190
chr6	31566348	31566690	peak_iMg_169461	916	.	10.1279	199.084	196.727	169
chr6	31582775	31583834	peak_iMg_169462	907	.	8.19845	460.696	457.976	203
chr6	31582775	31583834	peak_iMg_169463	907	.	3.3879	142.579	140.335	912
chr6	31582775	31583834	peak_iMg_169464	907	.	1.66765	14.493	12.7909	645
chr6	31587695	31588944	peak_iMg_169465	1000	.	12.8195	1509.81	1506.16	556
chr6	31587695	31588944	peak_iMg_169466	1000	.	6.47219	535.55	532.748	159
chr6	31587695	31588944	peak_iMg_169467	1000	.	3.29287	108.238	106.079	1046
chr6	31619500	31620973	peak_iMg_169468	953	.	13.1751	780.947	777.91	957
chr6	31619500	31620973	peak_iMg_169469	953	.	6.25764	224.917	222.514	298
chr6	31619500	31620973	peak_iMg_169470	953	.	7.30638	297.793	295.277	1256
chr6	31619500	31620973	peak_iMg_169471	953	.	7.96233	344.153	341.574	674
chr6	31628298	31628718	peak_iMg_169472	976	.	9.16803	474.863	472.127	270
chr6	31632589	31632977	peak_iMg_169473	938	.	5.73275	301.688	299.167	180
chr6	31633133	31634106	peak_iMg_169474	979	.	12.6999	982.373	979.16	585
chr6	31633133	31634106	peak_iMg_169475	979	.	2.57184	49.0512	47.0973	109
chr6	31644019	31644421	peak_iMg_169476	590	.	5.07627	77.479	75.4126	268
chr6	31648378	31649546	peak_iMg_169477	902	.	6.73569	139.827	137.589	899
chr6	31648378	31649546	peak_iMg_169478	902	.	3.39057	37.1331	35.2413	673
chr6	31648378	31649546	peak_iMg_169479	902	.	8.10928	202.319	199.956	301
chr6	31670376	31671340	peak_iMg_169480	981	.	20.4172	1081.41	1078.12	754
chr6	31670376	31671340	peak_iMg_169481	981	.	7.36806	216.008	213.62	490
chr6	31670376	31671340	peak_iMg_169482	981	.	3.25022	42.2959	40.3756	257
chr6	31694851	31695780	peak_iMg_169483	954	.	7.31221	408.097	405.437	619
chr6	31694851	31695780	peak_iMg_169484	954	.	3.70288	107.896	105.738	147
chr6	31694851	31695780	peak_iMg_169485	954	.	2.49158	40.4097	38.4996	335
chr6	31697027	31698285	peak_iMg_169486	971	.	5.43141	233.507	231.09	302
chr6	31697027	31698285	peak_iMg_169487	971	.	5.5883	261.199	258.737	1030
chr6	31697027	31698285	peak_iMg_169488	971	.	2.34435	33.4132	31.544	86
chr6	31697027	31698285	peak_iMg_169489	971	.	7.50011	427.519	424.837	575
chr6	31704007	31704475	peak_iMg_169490	885	.	3.87641	155.688	153.415	142
chr6	31704007	31704475	peak_iMg_169491	885	.	4.59856	223.085	220.686	328
chr6	31705281	31705559	peak_iMg_169492	775	.	2.74358	67.1944	65.1644	137
chr6	31705727	31706080	peak_iMg_169493	949	.	5.92446	360.021	357.421	157
chr6	31707397	31708451	peak_iMg_169494	1000	.	2.85354	69.0314	66.9948	953
chr6	31707397	31708451	peak_iMg_169495	1000	.	9.99014	869.057	865.941	254
chr6	31707397	31708451	peak_iMg_169496	1000	.	1.70288	13.5625	11.8728	747
chr6	31736509	31736959	peak_iMg_169497	914	.	9.65981	279.481	276.992	185
chr6	31737570	31737890	peak_iMg_169498	877	.	6.66105	147.675	145.42	171
chr6	31740698	31740950	peak_iMg_169499	802	.	3.98154	63.2224	61.208	126
chr6	31744558	31745217	peak_iMg_169500	823	.	4.94961	80.1285	78.0528	497
chr6	31744558	31745217	peak_iMg_169501	823	.	2.32346	13.8716	12.1781	90
chr6	31757158	31757574	peak_iMg_169502	879	.	10.6174	238.692	236.267	219
chr6	31763062	31764129	peak_iMg_169503	1000	.	7.95294	356.886	354.29	462
chr6	31763062	31764129	peak_iMg_169504	1000	.	18.0796	1289.12	1285.65	747
chr6	31763062	31764129	peak_iMg_169505	1000	.	3.26319	62.58	60.5675	226
chr6	31774091	31774953	peak_iMg_169506	990	.	20.4978	924.318	921.154	617
chr6	31782013	31783615	peak_iMg_169507	980	.	10.8463	577.936	575.091	491
chr6	31782013	31783615	peak_iMg_169508	980	.	10.9862	590.263	587.406	1198
chr6	31782013	31783615	peak_iMg_169509	980	.	3.22051	57.6737	55.6811	178
chr6	31789137	31790326	peak_iMg_169510	930	.	2.80262	19.6915	17.9302	120
chr6	31789137	31790326	peak_iMg_169511	930	.	7.82803	166.773	164.478	470
chr6	31789137	31790326	peak_iMg_169512	930	.	9.76417	288.656	286.153	752
chr6	31794701	31794898	peak_iMg_169513	854	.	3.29137	106.877	104.721	98
chr6	31794949	31795791	peak_iMg_169514	1000	.	15.338	1627.91	1624.15	338
chr6	31802225	31803156	peak_iMg_169515	924	.	2.77403	25.8875	24.0712	819
chr6	31802225	31803156	peak_iMg_169516	924	.	9.70553	321.597	319.049	169
chr6	31802225	31803156	peak_iMg_169517	924	.	5.96125	136.2	133.97	449
chr6	31831260	31831895	peak_iMg_169518	896	.	2.74171	51.3335	49.3685	534
chr6	31831260	31831895	peak_iMg_169519	896	.	4.29076	145.003	142.754	249
chr6	31865248	31865826	peak_iMg_169520	953	.	7.02801	317.437	314.894	234
chr6	31869302	31870417	peak_iMg_169521	909	.	9.55717	521.921	519.134	775
chr6	31869302	31870417	peak_iMg_169522	909	.	2.36047	29.5432	27.7004	200
chr6	31875069	31875628	peak_iMg_169523	921	.	11.5747	246.339	243.901	232
chr6	31897308	31897543	peak_iMg_169524	588	.	3.82608	33.741	31.8692	122
chr6	31920168	31920420	peak_iMg_169525	844	.	6.17317	85.6586	83.5649	135
chr6	31926461	31927220	peak_iMg_169526	978	.	23.7454	1669.13	1665.34	383
chr6	31939480	31940550	peak_iMg_169527	1000	.	18.0765	1383.87	1380.32	524
chr6	31939480	31940550	peak_iMg_169528	1000	.	6.94507	296.616	294.102	845
chr6	32015303	32016559	peak_iMg_169529	895	.	10.0829	225.478	223.074	792
chr6	32055036	32055805	peak_iMg_169530	875	.	6.31919	114.388	112.212	494
chr6	32055036	32055805	peak_iMg_169531	875	.	3.88491	45.3508	43.4145	192
chr6	32086623	32087102	peak_iMg_169532	940	.	11.9605	259.366	256.908	147
chr6	32095828	32096344	peak_iMg_169533	993	.	14.1845	1040.87	1037.61	269
chr6	32097750	32098520	peak_iMg_169534	992	.	2.24951	26.0336	24.2164	693
chr6	32097750	32098520	peak_iMg_169535	992	.	11.8699	783.539	780.499	381
chr6	32116416	32117236	peak_iMg_169536	952	.	2.98811	29.5963	27.7532	453
chr6	32116416	32117236	peak_iMg_169537	952	.	11.094	333.718	331.153	198
chr6	32121464	32122786	peak_iMg_169538	820	.	4.30515	60.8979	58.8925	714
chr6	32121464	32122786	peak_iMg_169539	820	.	4.85125	82.9941	80.9094	371
chr6	32121464	32122786	peak_iMg_169540	820	.	3.03951	34.7811	32.9037	109
chr6	32121464	32122786	peak_iMg_169541	820	.	5.34588	90.7766	88.6672	1091
chr6	32143761	32144089	peak_iMg_169542	969	.	6.36497	497.954	495.192	169
chr6	32145357	32146382	peak_iMg_169543	1000	.	14.0575	1884.66	1880.68	676
chr6	32154803	32155086	peak_iMg_169544	836	.	4.70968	123.985	121.785	137
chr6	32157620	32158333	peak_iMg_169545	1000	.	1.93232	15.9499	14.2299	102
chr6	32157620	32158333	peak_iMg_169546	1000	.	10.6333	705.155	702.187	442
chr6	32160360	32160545	peak_iMg_169547	821	.	2.46406	80.6256	78.5487	94
chr6	32160591	32160782	peak_iMg_169548	718	.	2.00704	42.4288	40.5079	110
chr6	32163234	32164455	peak_iMg_169549	1000	.	11.3835	1507.04	1503.39	316
chr6	32163234	32164455	peak_iMg_169550	1000	.	2.52882	72.0984	70.0508	1088
chr6	32181900	32182211	peak_iMg_169551	737	.	4.43696	45.7606	43.8218	176
chr6	32194659	32195343	peak_iMg_169552	960	.	12.5279	379.664	377.039	333
chr6	32212615	32213099	peak_iMg_169553	840	.	6.6876	98.8391	96.7057	286
chr6	32239192	32239599	peak_iMg_169554	982	.	18.4552	500.443	497.678	177
chr6	32259382	32259620	peak_iMg_169555	445	.	4.72633	51.8577	49.8901	130
chr6	32305108	32305550	peak_iMg_169556	889	.	8.32735	144.231	141.983	226
chr6	32381287	32381549	peak_iMg_169557	729	.	5.69089	73.825	71.7708	123
chr6	32383116	32383537	peak_iMg_169558	828	.	6.10886	84.0506	81.9621	282
chr6	32404844	32405686	peak_iMg_169559	952	.	13.1846	627.419	624.525	520
chr6	32407314	32408043	peak_iMg_169560	944	.	8.81595	340.742	338.167	269
chr6	32440700	32441815	peak_iMg_169561	963	.	3.95469	36.1695	34.2827	986
chr6	32440700	32441815	peak_iMg_169562	963	.	14.7899	359.712	357.112	689
chr6	32440700	32441815	peak_iMg_169563	963	.	3.63317	30.2073	28.3587	213
chr6	32489479	32490400	peak_iMg_169564	866	.	8.3595	145.167	142.918	313
chr6	32489479	32490400	peak_iMg_169565	866	.	2.54	13.0124	11.3298	787
chr6	32536371	32536597	peak_iMg_169566	497	.	4.11545	39.2835	37.3788	124
chr6	32551435	32552656	peak_iMg_169567	838	.	3.25571	32.8125	30.9471	1086
chr6	32551435	32552656	peak_iMg_169568	838	.	5.16763	77.7265	75.6588	667
chr6	32557178	32558150	peak_iMg_169569	942	.	14.3052	519.442	516.657	413
chr6	32571707	32572059	peak_iMg_169570	873	.	6.38353	111.403	109.235	138
chr6	32572216	32572739	peak_iMg_169571	966	.	13.0025	380.691	378.064	227
chr6	32577497	32578214	peak_iMg_169572	953	.	22.9706	1166.36	1163	296
chr6	32590254	32591196	peak_iMg_169573	885	.	7.7343	178.065	175.747	679
chr6	32590254	32591196	peak_iMg_169574	885	.	7.66361	139.814	137.577	157
chr6	32595536	32595983	peak_iMg_169575	925	.	11.7711	297.345	294.83	303
chr6	32604877	32605349	peak_iMg_169576	758	.	7.80325	136.558	134.328	203
chr6	32609610	32610030	peak_iMg_169577	929	.	10.2212	216.947	214.558	173
chr6	32632544	32633085	peak_iMg_169578	797	.	3.85146	91.2522	89.1417	159
chr6	32632544	32633085	peak_iMg_169579	797	.	2.54961	33.536	31.6662	365
chr6	32633607	32634733	peak_iMg_169580	969	.	10.6621	575.007	572.165	922
chr6	32636045	32636473	peak_iMg_169581	885	.	6.51714	244.718	242.282	251
chr6	32647142	32647975	peak_iMg_169582	887	.	2.89367	17.9979	16.2532	577
chr6	32647142	32647975	peak_iMg_169583	887	.	14.6934	356.162	353.567	335
chr6	32653387	32653865	peak_iMg_169584	891	.	11.7997	253.918	251.468	259
chr6	32657991	32658303	peak_iMg_169585	726	.	5.17646	61.8097	59.8002	198
chr6	32659891	32660096	peak_iMg_169586	676	.	3.92253	35.557	33.674	106
chr6	32680905	32681455	peak_iMg_169587	605	.	3.82608	33.741	31.8692	300
chr6	32680905	32681455	peak_iMg_169588	605	.	2.86152	17.5199	15.7805	121
chr6	32740504	32740749	peak_iMg_169589	778	.	4.69418	51.1683	49.2038	127
chr6	32753525	32754179	peak_iMg_169590	516	.	11.8319	255.005	252.553	278
chr6	32762145	32762733	peak_iMg_169591	890	.	11.8539	408.18	405.521	308
chr6	32764796	32765663	peak_iMg_169592	847	.	5.21491	97.1226	94.9946	166
chr6	32764796	32765663	peak_iMg_169593	847	.	5.89615	122.174	119.979	617
chr6	32784770	32785016	peak_iMg_169594	763	.	5.40152	66.9857	64.9562	113
chr6	32805752	32806777	peak_iMg_169595	1000	.	9.31531	315.896	313.355	328
chr6	32805752	32806777	peak_iMg_169596	1000	.	14.8032	692.926	689.969	811
chr6	32811417	32812816	peak_iMg_169597	953	.	4.31839	94.3662	92.2462	850
chr6	32811417	32812816	peak_iMg_169598	953	.	8.98004	372.888	370.272	404
chr6	32811417	32812816	peak_iMg_169599	953	.	14.0444	737.566	734.568	1085
chr6	32813217	32813587	peak_iMg_169600	868	.	5.82677	168.845	166.546	248
chr6	32820809	32822448	peak_iMg_169601	956	.	3.29719	66.0779	64.0525	263
chr6	32820809	32822448	peak_iMg_169602	956	.	2.33346	27.0709	25.2456	1543
chr6	32820809	32822448	peak_iMg_169603	956	.	15.95	1144.73	1141.38	1064
chr6	32820809	32822448	peak_iMg_169604	956	.	10.3162	580.634	577.786	745
chr6	32834851	32835428	peak_iMg_169605	844	.	6.43038	92.1796	90.0658	300
chr6	32836045	32836260	peak_iMg_169606	602	.	3.89038	34.9481	33.0688	118
chr6	32861782	32863047	peak_iMg_169607	1000	.	2.92952	32.9153	31.0495	1168
chr6	32861782	32863047	peak_iMg_169608	1000	.	4.96423	103.798	101.651	384
chr6	32861782	32863047	peak_iMg_169609	1000	.	21.4329	1153.53	1150.17	701
chr6	32903990	32904483	peak_iMg_169610	900	.	5.09338	143.005	140.761	204
chr6	32904986	32905427	peak_iMg_169611	902	.	5.33615	164.108	161.819	180
chr6	32908540	32909010	peak_iMg_169612	917	.	8.39918	526.133	523.341	322
chr6	32911761	32912521	peak_iMg_169613	1000	.	12.6421	814.843	811.775	511
chr6	32911761	32912521	peak_iMg_169614	1000	.	2.14746	21.2571	19.4809	239
chr6	32920619	32921335	peak_iMg_169615	996	.	20.5841	1736.52	1732.67	401
chr6	32936079	32936785	peak_iMg_169616	875	.	2.87876	133.244	131.022	260
chr6	32936079	32936785	peak_iMg_169617	875	.	3.03508	153.426	151.158	570
chr6	32938534	32938837	peak_iMg_169618	901	.	3.13554	169.461	167.16	144
chr6	32939310	32940281	peak_iMg_169619	971	.	8.25398	1178.4	1175.02	374
chr6	32952221	32952911	peak_iMg_169620	908	.	9.31243	179.686	177.365	506
chr6	32955654	32955978	peak_iMg_169621	845	.	6.43038	92.1796	90.0658	148
chr6	32976897	32977665	peak_iMg_169622	910	.	9.25975	172.046	169.74	551
chr6	32985767	32986025	peak_iMg_169623	798	.	3.271	60.4349	58.431	146
chr6	32986620	32987430	peak_iMg_169624	1000	.	2.05517	16.7939	15.0637	576
chr6	32986620	32987430	peak_iMg_169625	1000	.	16.5246	1108.06	1104.74	214
chr6	32995638	32996007	peak_iMg_169626	913	.	6.81526	212.98	210.598	208
chr6	32996277	32996467	peak_iMg_169627	666	.	2.86987	35.4098	33.5285	92
chr6	32997081	32997892	peak_iMg_169628	950	.	19.0685	1107.13	1103.81	239
chr6	33017784	33018151	peak_iMg_169629	947	.	12.7643	287.038	284.538	177
chr6	33024973	33025991	peak_iMg_169630	832	.	3.4081	26.2581	24.4383	273
chr6	33024973	33025991	peak_iMg_169631	832	.	6.94481	105.632	103.479	503
chr6	33024973	33025991	peak_iMg_169632	832	.	3.50456	27.9271	26.0947	736
chr6	33029774	33030065	peak_iMg_169633	886	.	7.71646	126.761	124.553	136
chr6	33041151	33041698	peak_iMg_169634	996	.	14.1044	745.248	742.243	335
chr6	33043351	33043975	peak_iMg_169635	901	.	8.53597	378.136	375.513	320
chr6	33048001	33048282	peak_iMg_169636	845	.	4.73737	98.0477	95.9166	158
chr6	33048443	33049084	peak_iMg_169637	684	.	3.28696	40.1503	38.2412	196
chr6	33050554	33050780	peak_iMg_169638	836	.	5.57854	85.024	82.9324	118
chr6	33059823	33060052	peak_iMg_169639	436	.	3.98684	36.7854	34.895	113
chr6	33079979	33080454	peak_iMg_169640	957	.	10.209	316.219	313.677	163
chr6	33082068	33082577	peak_iMg_169641	907	.	11.1328	359.193	356.594	336
chr6	33093961	33094175	peak_iMg_169642	508	.	3.66532	30.7869	28.9344	109
chr6	33112139	33112634	peak_iMg_169643	937	.	11.9284	258.274	255.817	166
chr6	33129254	33130149	peak_iMg_169644	978	.	13.6817	510.594	507.819	170
chr6	33140505	33140879	peak_iMg_169645	503	.	3.89755	40.141	38.2319	106
chr6	33165309	33165577	peak_iMg_169646	824	.	4.10823	108.972	106.811	131
chr6	33167736	33168775	peak_iMg_169647	982	.	4.80152	200.124	197.764	457
chr6	33167736	33168775	peak_iMg_169648	982	.	7.74443	486.43	483.681	738
chr6	33167736	33168775	peak_iMg_169649	982	.	4.18922	149.655	147.395	142
chr6	33172209	33172715	peak_iMg_169650	927	.	8.60242	754.331	751.317	169
chr6	33175936	33176671	peak_iMg_169651	974	.	4.29811	147.981	145.726	551
chr6	33175936	33176671	peak_iMg_169652	974	.	9.35732	594.02	591.158	289
chr6	33180956	33181963	peak_iMg_169653	831	.	4.92267	93.5753	91.4576	323
chr6	33216092	33216654	peak_iMg_169654	928	.	1.78428	15.0151	13.3066	419
chr6	33216092	33216654	peak_iMg_169655	928	.	4.92308	216.643	214.254	146
chr6	33216703	33217556	peak_iMg_169656	1000	.	16.7256	1704.21	1700.38	451
chr6	33239015	33240253	peak_iMg_169657	991	.	16.7088	1085.76	1082.46	788
chr6	33239015	33240253	peak_iMg_169658	991	.	2.11296	17.0059	15.2741	201
chr6	33239015	33240253	peak_iMg_169659	991	.	8.20465	334.633	332.066	427
chr6	33239015	33240253	peak_iMg_169660	991	.	3.66238	87.7771	85.6771	1060
chr6	33244708	33245578	peak_iMg_169661	944	.	5.62431	184.053	181.724	611
chr6	33244708	33245578	peak_iMg_169662	944	.	6.48817	263.852	261.387	218
chr6	33247758	33248211	peak_iMg_169663	925	.	7.12754	275.353	272.87	173
chr6	33256502	33257855	peak_iMg_169664	964	.	2.70181	27.9901	26.1574	1075
chr6	33256502	33257855	peak_iMg_169665	964	.	2.06135	12.9581	11.2785	77
chr6	33256502	33257855	peak_iMg_169666	964	.	2.01987	12.1938	10.5236	1279
chr6	33256502	33257855	peak_iMg_169667	964	.	6.45161	177.549	175.233	282
chr6	33256502	33257855	peak_iMg_169668	964	.	16.2527	802.264	799.208	556
chr6	33256502	33257855	peak_iMg_169669	964	.	10.4959	405.394	402.738	834
chr6	33265196	33266281	peak_iMg_169670	925	.	3.98185	146.412	144.16	299
chr6	33265196	33266281	peak_iMg_169671	925	.	5.12488	245.168	242.732	639
chr6	33266338	33267746	peak_iMg_169672	973	.	4.7599	211.757	209.377	1275
chr6	33266338	33267746	peak_iMg_169673	973	.	7.06297	443.501	440.8	886
chr6	33266338	33267746	peak_iMg_169674	973	.	7.68816	512.266	509.489	486
chr6	33280463	33280779	peak_iMg_169675	758	.	3.58193	101.049	98.9092	198
chr6	33280994	33282100	peak_iMg_169676	849	.	2.36849	47.8801	45.9311	618
chr6	33280994	33282100	peak_iMg_169677	849	.	1.66067	13.5676	11.8778	83
chr6	33280994	33282100	peak_iMg_169678	849	.	2.97623	88.9524	86.8485	863
chr6	33280994	33282100	peak_iMg_169679	849	.	2.89753	82.6564	80.5725	298
chr6	33282308	33282551	peak_iMg_169680	523	.	1.96869	26.716	24.8939	122
chr6	33285210	33286006	peak_iMg_169681	997	.	9.14011	878.231	875.107	602
chr6	33285210	33286006	peak_iMg_169682	997	.	8.9134	808.055	804.993	370
chr6	33285210	33286006	peak_iMg_169683	997	.	3.20323	107.645	105.487	103
chr6	33290549	33291428	peak_iMg_169684	1000	.	15.2034	1255.55	1252.1	375
chr6	33312909	33313345	peak_iMg_169685	818	.	2.4757	12.1733	10.5032	85
chr6	33312909	33313345	peak_iMg_169686	818	.	5.43367	67.7355	65.7033	297
chr6	33341583	33342230	peak_iMg_169687	866	.	7.58785	123.164	120.966	405
chr6	33358987	33359887	peak_iMg_169688	944	.	17.3995	1698.19	1694.37	468
chr6	33377759	33379115	peak_iMg_169689	981	.	13.0736	1452.22	1448.62	417
chr6	33377759	33379115	peak_iMg_169690	981	.	4.30455	203.289	200.923	917
chr6	33385495	33386501	peak_iMg_169691	984	.	6.24706	290.577	288.072	242
chr6	33385495	33386501	peak_iMg_169692	984	.	17.3876	1543.88	1540.19	530
chr6	33393002	33394153	peak_iMg_169693	920	.	2.66116	30.8592	29.0063	1053
chr6	33393002	33394153	peak_iMg_169694	920	.	6.09228	175.942	173.629	560
chr6	33393002	33394153	peak_iMg_169695	920	.	6.62242	204.938	202.57	760
chr6	33395388	33395985	peak_iMg_169696	453	.	2.20401	19.1604	17.4044	462
chr6	33395388	33395985	peak_iMg_169697	453	.	2.50978	27.7217	25.8918	283
chr6	33396424	33396654	peak_iMg_169698	731	.	3.40403	60.1815	58.1791	122
chr6	33398815	33399198	peak_iMg_169699	810	.	4.24408	67.0739	65.0442	112
chr6	33412740	33413427	peak_iMg_169700	816	.	5.49798	69.2429	67.205	531
chr6	33412740	33413427	peak_iMg_169701	816	.	5.17646	61.8097	59.8002	261
chr6	33421897	33422630	peak_iMg_169702	1000	.	21.5875	1551.12	1547.43	387
chr6	33476102	33476613	peak_iMg_169703	865	.	8.12247	243.312	240.879	263
chr6	33476660	33477608	peak_iMg_169704	921	.	3.68506	53.8528	51.8771	539
chr6	33476660	33477608	peak_iMg_169705	921	.	7.00964	188.403	186.065	202
chr6	33479815	33480273	peak_iMg_169706	825	.	4.19086	70.2364	68.1952	235
chr6	33538553	33539614	peak_iMg_169707	999	.	11.1121	400.442	397.792	185
chr6	33538553	33539614	peak_iMg_169708	999	.	16.9197	767.122	764.097	607
chr6	33544797	33545289	peak_iMg_169709	955	.	8.15384	323.062	320.511	194
chr6	33547375	33548368	peak_iMg_169710	978	.	14.7767	875.828	872.707	684
chr6	33547375	33548368	peak_iMg_169711	978	.	2.61223	31.6977	29.8398	380
chr6	33553121	33553891	peak_iMg_169712	924	.	9.79381	233.899	231.481	459
chr6	33572705	33573524	peak_iMg_169713	939	.	2.66004	15.9254	14.2056	498
chr6	33572705	33573524	peak_iMg_169714	939	.	5.54433	77.9408	75.8726	682
chr6	33572705	33573524	peak_iMg_169715	939	.	11.6632	268.912	266.439	226
chr6	33588562	33589929	peak_iMg_169716	865	.	5.9929	123.085	120.887	483
chr6	33588562	33589929	peak_iMg_169717	865	.	2.40714	16.6357	14.9065	1090
chr6	33588562	33589929	peak_iMg_169718	865	.	2.24113	13.5965	11.9064	1283
chr6	33588562	33589929	peak_iMg_169719	865	.	2.21133	13.0158	11.3332	833
chr6	33588562	33589929	peak_iMg_169720	865	.	5.02004	87.259	85.1608	129
chr6	33600383	33600637	peak_iMg_169721	826	.	6.02947	133.781	131.557	132
chr6	33601116	33602095	peak_iMg_169722	955	.	10.2341	319.188	316.643	444
chr6	33622808	33623386	peak_iMg_169723	915	.	11.1567	232.423	230.008	146
chr6	33640613	33640949	peak_iMg_169724	862	.	7.9736	155.981	153.708	173
chr6	33660198	33661005	peak_iMg_169725	999	.	15.976	729.917	726.926	510
chr6	33668293	33668541	peak_iMg_169726	716	.	4.62988	49.7982	47.8401	125
chr6	33670211	33670465	peak_iMg_169727	832	.	7.52355	121.377	119.183	132
chr6	33679006	33679951	peak_iMg_169728	982	.	8.58747	219.535	217.142	269
chr6	33679006	33679951	peak_iMg_169729	982	.	14.0563	483.228	480.483	520
chr6	33707945	33708309	peak_iMg_169730	560	.	3.90049	36.6723	34.7835	161
chr6	33712039	33712493	peak_iMg_169731	808	.	5.42647	77.5646	75.4979	302
chr6	33729678	33730309	peak_iMg_169732	856	.	6.7519	100.525	98.3867	488
chr6	33736388	33736635	peak_iMg_169733	793	.	7.19561	187.935	185.598	121
chr6	33739067	33739981	peak_iMg_169734	931	.	8.62949	242.935	240.503	402
chr6	33755720	33757154	peak_iMg_169735	950	.	14.0896	944.639	941.458	1242
chr6	33755720	33757154	peak_iMg_169736	950	.	3.04323	54.3049	52.3269	960
chr6	33755720	33757154	peak_iMg_169737	950	.	8.13026	388.05	385.415	164
chr6	33755720	33757154	peak_iMg_169738	950	.	8.1541	389.929	387.292	366
chr6	33792138	33792910	peak_iMg_169739	936	.	11.3107	300.17	297.651	276
chr6	33792138	33792910	peak_iMg_169740	936	.	2.45054	14.5094	12.8071	514
chr6	33807668	33808525	peak_iMg_169741	938	.	12.8442	489.28	486.528	319
chr6	33807668	33808525	peak_iMg_169742	938	.	3.72811	52.846	50.8744	733
chr6	33823577	33824091	peak_iMg_169743	505	.	2.84911	27.5257	25.6967	255
chr6	33823577	33824091	peak_iMg_169744	505	.	2.82832	27.7282	25.8983	390
chr6	33824380	33824764	peak_iMg_169745	499	.	3.2261	39.9705	38.0621	232
chr6	33825559	33825951	peak_iMg_169746	432	.	2.81018	27.959	26.1265	141
chr6	33825559	33825951	peak_iMg_169747	432	.	3.2116	38.6767	36.7754	277
chr6	33828811	33829121	peak_iMg_169748	862	.	5.24376	95.0495	92.9274	180
chr6	33870350	33870965	peak_iMg_169749	771	.	5.26799	77.6746	75.6076	172
chr6	33873031	33873528	peak_iMg_169750	878	.	6.96892	126.213	124.007	193
chr6	33882443	33882819	peak_iMg_169751	880	.	7.87722	131.297	129.079	253
chr6	33950822	33951222	peak_iMg_169752	904	.	9.40965	189.141	186.802	199
chr6	33963433	33963985	peak_iMg_169753	835	.	6.26962	88.0874	85.9861	137
chr6	33995236	33995741	peak_iMg_169754	731	.	4.29279	49.5811	47.6245	367
chr6	34023022	34023443	peak_iMg_169755	836	.	6.38603	111.439	109.271	187
chr6	34106811	34107483	peak_iMg_169756	792	.	4.90834	60.434	58.4301	292
chr6	34106811	34107483	peak_iMg_169757	792	.	2.47273	13.2422	11.5576	567
chr6	34112750	34113773	peak_iMg_169758	512	.	3.7893	39.0818	37.1789	312
chr6	34112750	34113773	peak_iMg_169759	512	.	3.86525	40.816	38.9033	526
chr6	34122396	34122938	peak_iMg_169760	798	.	2.49801	14.7341	13.0301	98
chr6	34122396	34122938	peak_iMg_169761	798	.	6.37418	108.633	106.473	300
chr6	34125632	34126000	peak_iMg_169762	858	.	6.28133	96.0328	93.9079	214
chr6	34131283	34131891	peak_iMg_169763	822	.	6.81621	102.219	100.076	464
chr6	34150541	34150968	peak_iMg_169764	892	.	9.57588	197.28	194.926	188
chr6	34151017	34151343	peak_iMg_169765	771	.	7.11334	119.627	117.437	149
chr6	34163743	34164762	peak_iMg_169766	953	.	14.9272	378.414	375.791	479
chr6	34163743	34164762	peak_iMg_169767	953	.	2.44055	12.0034	10.3376	211
chr6	34163743	34164762	peak_iMg_169768	953	.	3.69917	32.9046	31.0389	724
chr6	34169689	34170705	peak_iMg_169769	962	.	13.9192	371.008	368.394	596
chr6	34203049	34205493	peak_iMg_169770	982	.	6.97427	405.631	402.974	1918
chr6	34203049	34205493	peak_iMg_169771	982	.	7.90562	505.273	502.504	1571
chr6	34203049	34205493	peak_iMg_169772	982	.	3.31676	91.0276	88.9176	647
chr6	34203049	34205493	peak_iMg_169773	982	.	2.43522	40.8209	38.9082	2191
chr6	34205840	34206110	peak_iMg_169774	777	.	2.68869	52.9883	51.0162	120
chr6	34216192	34217377	peak_iMg_169775	963	.	2.72379	47.2341	45.2883	108
chr6	34216192	34217377	peak_iMg_169776	963	.	3.34134	72.7972	70.7471	1066
chr6	34216192	34217377	peak_iMg_169777	963	.	14.5615	1109.56	1106.24	733
chr6	34239640	34240637	peak_iMg_169778	906	.	2.51054	20.0512	18.2859	760
chr6	34239640	34240637	peak_iMg_169779	906	.	2.96765	29.8519	28.0063	100
chr6	34239640	34240637	peak_iMg_169780	906	.	2.90641	28.9244	27.0859	601
chr6	34239640	34240637	peak_iMg_169781	906	.	13.4788	510.747	507.971	356
chr6	34241045	34241563	peak_iMg_169782	920	.	7.63589	209.766	207.39	192
chr6	34252399	34253093	peak_iMg_169783	1000	.	18.0393	944.194	941.013	312
chr6	34267908	34268710	peak_iMg_169784	973	.	19.4022	658.112	655.188	505
chr6	34283486	34283934	peak_iMg_169785	962	.	12.483	357.965	355.368	234
chr6	34285775	34286030	peak_iMg_169786	795	.	4.62355	62.4318	60.4205	113
chr6	34300041	34301064	peak_iMg_169787	931	.	7.6302	126.208	124.002	824
chr6	34300041	34301064	peak_iMg_169788	931	.	11.2985	239.482	237.055	177
chr6	34306665	34306987	peak_iMg_169789	878	.	7.29849	115.18	113.002	152
chr6	34331137	34331402	peak_iMg_169790	663	.	4.01899	37.4048	35.5108	153
chr6	34337923	34338547	peak_iMg_169791	994	.	13.2862	767.301	764.275	394
chr6	34341790	34342478	peak_iMg_169792	941	.	7.6097	293.99	291.48	291
chr6	34358763	34359091	peak_iMg_169793	899	.	5.4781	195.043	192.693	193
chr6	34359430	34360982	peak_iMg_169794	998	.	3.16998	60.0792	58.0771	774
chr6	34359430	34360982	peak_iMg_169795	998	.	3.04111	54.6332	52.6542	406
chr6	34359430	34360982	peak_iMg_169796	998	.	2.87315	47.6263	45.6791	183
chr6	34359430	34360982	peak_iMg_169797	998	.	10.7294	613.565	610.684	1205
chr6	34382964	34383330	peak_iMg_169798	857	.	6.71975	99.681	97.5452	229
chr6	34393069	34394384	peak_iMg_169799	1000	.	2.5607	21.3409	19.5642	410
chr6	34393069	34394384	peak_iMg_169800	1000	.	3.05909	33.3595	31.4905	575
chr6	34393069	34394384	peak_iMg_169801	1000	.	2.62834	22.9255	21.1345	237
chr6	34393069	34394384	peak_iMg_169802	1000	.	19.19	893.471	890.334	858
chr6	34415538	34416080	peak_iMg_169803	912	.	9.67773	184.933	182.602	315
chr6	34425175	34425558	peak_iMg_169804	871	.	7.87722	131.297	129.079	128
chr6	34427744	34427981	peak_iMg_169805	801	.	5.2624	70.56	68.5178	116
chr6	34430306	34430565	peak_iMg_169806	681	.	3.8472	40.0602	38.1514	128
chr6	34433696	34433978	peak_iMg_169807	457	.	3.57605	42.4395	40.5186	135
chr6	34436004	34436913	peak_iMg_169808	929	.	2.5302	17.4873	15.7501	527
chr6	34436004	34436913	peak_iMg_169809	929	.	10.3292	288.715	286.212	333
chr6	34437053	34437480	peak_iMg_169810	790	.	4.31955	59.0008	57.0027	279
chr6	34489769	34489993	peak_iMg_169811	499	.	3.26565	26.7395	24.9173	114
chr6	34494834	34495403	peak_iMg_169812	983	.	17.7759	875.242	872.122	225
chr6	34577384	34577873	peak_iMg_169813	926	.	10.3529	206.261	203.891	166
chr6	34583935	34584294	peak_iMg_169814	632	.	4.01899	37.4048	35.5108	205
chr6	34585057	34585396	peak_iMg_169815	863	.	8.93823	162.305	160.018	149
chr6	34625074	34625659	peak_iMg_169816	796	.	5.53013	70.0003	67.9597	301
chr6	34631331	34632028	peak_iMg_169817	946	.	15.5294	387.205	384.571	432
chr6	34647569	34647928	peak_iMg_169818	771	.	5.75519	75.3721	73.3124	237
chr6	34663926	34665087	peak_iMg_169819	1000	.	5.94861	170.696	168.393	443
chr6	34663926	34665087	peak_iMg_169820	1000	.	16.1089	884.211	881.082	799
chr6	34663926	34665087	peak_iMg_169821	1000	.	3.42773	55.4892	53.5058	261
chr6	34724299	34725562	peak_iMg_169822	966	.	2.30115	15.1523	13.4428	107
chr6	34724299	34725562	peak_iMg_169823	966	.	19.263	854.051	850.949	923
chr6	34724299	34725562	peak_iMg_169824	966	.	4.87756	87.2243	85.1262	577
chr6	34740769	34741047	peak_iMg_169825	525	.	5.25277	67.1103	65.0805	148
chr6	34741218	34742181	peak_iMg_169826	955	.	3.98162	38.3877	36.4887	386
chr6	34741218	34742181	peak_iMg_169827	955	.	15.0949	386.087	383.454	690
chr6	34759045	34761007	peak_iMg_169828	974	.	3.34239	56.5166	54.5292	1024
chr6	34759045	34761007	peak_iMg_169829	974	.	2.26027	20.5244	18.7544	1609
chr6	34759045	34761007	peak_iMg_169830	974	.	14.7598	835.547	832.461	736
chr6	34759045	34761007	peak_iMg_169831	974	.	4.31064	97.8007	95.6707	308
chr6	34759045	34761007	peak_iMg_169832	974	.	2.22466	19.3183	17.5612	109
chr6	34759045	34761007	peak_iMg_169833	974	.	3.96788	83.2831	81.1971	1830
chr6	34784510	34785041	peak_iMg_169834	912	.	2.17084	13.4665	11.7775	95
chr6	34784510	34785041	peak_iMg_169835	912	.	7.0728	183.051	180.723	365
chr6	34786999	34787750	peak_iMg_169836	981	.	6.06121	131.864	129.645	499
chr6	34786999	34787750	peak_iMg_169837	981	.	15.6177	637.155	634.251	172
chr6	34802542	34803266	peak_iMg_169838	791	.	3.91331	45.2001	43.2642	258
chr6	34802542	34803266	peak_iMg_169839	791	.	4.62471	63.7508	61.7341	569
chr6	34803554	34804342	peak_iMg_169840	966	.	17.0702	577.825	574.98	362
chr6	34855517	34856233	peak_iMg_169841	930	.	8.76675	361.206	358.605	332
chr6	34855517	34856233	peak_iMg_169842	930	.	2.14935	17.3501	15.6138	88
chr6	34855517	34856233	peak_iMg_169843	930	.	2.26493	20.3831	18.6156	620
chr6	34856722	34857703	peak_iMg_169844	979	.	11.4238	555.455	552.633	303
chr6	34856722	34857703	peak_iMg_169845	979	.	2.69157	32.8765	31.0109	880
chr6	34880558	34880866	peak_iMg_169846	720	.	4.37266	44.4395	42.5073	145
chr6	34885407	34886158	peak_iMg_169847	927	.	11.1567	232.423	230.008	402
chr6	34923164	34923626	peak_iMg_169848	918	.	9.96709	193.999	191.65	221
chr6	35002204	35002927	peak_iMg_169849	660	.	3.72962	31.9575	30.0971	353
chr6	35002204	35002927	peak_iMg_169850	660	.	2.44355	11.7619	10.0984	616
chr6	35012250	35012510	peak_iMg_169851	563	.	2.90543	39.322	37.4171	161
chr6	35012989	35013259	peak_iMg_169852	790	.	3.39812	63.4251	61.4094	142
chr6	35015102	35015395	peak_iMg_169853	844	.	3.80976	83.0086	80.9239	138
chr6	35016095	35016272	peak_iMg_169854	580	.	2.42201	33.3823	31.5132	88
chr6	35016378	35016868	peak_iMg_169855	892	.	7.20486	351.705	349.116	176
chr6	35017732	35017978	peak_iMg_169856	846	.	4.18456	115.057	112.88	124
chr6	35020471	35020884	peak_iMg_169857	986	.	10.2332	515.831	513.05	174
chr6	35024790	35025051	peak_iMg_169858	654	.	3.20401	32.7202	30.8553	141
chr6	35048889	35049857	peak_iMg_169859	928	.	6.35281	175.288	172.975	800
chr6	35048889	35049857	peak_iMg_169860	928	.	12.1622	519.45	516.665	478
chr6	35108559	35109476	peak_iMg_169861	723	.	3.79393	33.1429	31.2748	641
chr6	35108559	35109476	peak_iMg_169862	723	.	4.50127	47.0942	45.1489	321
chr6	35154406	35154793	peak_iMg_169863	779	.	6.6876	98.8391	96.7057	137
chr6	35172885	35173194	peak_iMg_169864	870	.	7.16988	111.68	109.512	140
chr6	35181679	35182483	peak_iMg_169865	725	.	3.86347	45.8541	43.915	117
chr6	35181679	35182483	peak_iMg_169866	725	.	3.60403	39.4396	37.5343	341
chr6	35181679	35182483	peak_iMg_169867	725	.	3.6368	40.1352	38.2261	488
chr6	35181679	35182483	peak_iMg_169868	725	.	2.27461	12.6184	10.9418	691
chr6	35185895	35186427	peak_iMg_169869	860	.	5.76502	98.8426	96.7093	193
chr6	35192505	35192976	peak_iMg_169870	842	.	7.28011	117.886	115.701	273
chr6	35208875	35209557	peak_iMg_169871	903	.	8.16383	160.263	157.981	189
chr6	35208875	35209557	peak_iMg_169872	903	.	2.52518	14.3047	12.6065	592
chr6	35226655	35228059	peak_iMg_169873	968	.	2.71608	41.5598	39.6433	106
chr6	35226655	35228059	peak_iMg_169874	968	.	5.84674	221.9	219.503	1159
chr6	35226655	35228059	peak_iMg_169875	968	.	4.92271	158.757	156.478	339
chr6	35226655	35228059	peak_iMg_169876	968	.	16.6539	1249.09	1245.65	611
chr6	35265298	35265870	peak_iMg_169877	964	.	9.83097	615.419	612.537	250
chr6	35267358	35267828	peak_iMg_169878	942	.	6.09025	353.129	350.538	315
chr6	35268648	35268901	peak_iMg_169879	820	.	3.42438	108.706	106.545	129
chr6	35270447	35271126	peak_iMg_169880	1000	.	11.8841	847.087	843.991	385
chr6	35279060	35279831	peak_iMg_169881	880	.	6.17227	118.122	115.936	408
chr6	35279060	35279831	peak_iMg_169882	880	.	3.64391	41.4713	39.5551	611
chr6	35280470	35281029	peak_iMg_169883	795	.	5.11021	86.9781	84.8806	428
chr6	35295011	35295564	peak_iMg_169884	913	.	19.7439	595.577	592.715	339
chr6	35310000	35310951	peak_iMg_169885	995	.	18.6659	1393.47	1389.92	271
chr6	35311225	35311593	peak_iMg_169886	868	.	4.33097	129.83	127.616	235
chr6	35316017	35316778	peak_iMg_169887	908	.	4.32714	60.6298	58.6253	584
chr6	35316017	35316778	peak_iMg_169888	908	.	2.91507	30.1398	28.2929	112
chr6	35316017	35316778	peak_iMg_169889	908	.	7.82968	204.424	202.057	392
chr6	35320592	35320806	peak_iMg_169890	436	.	3.91904	43.652	41.7246	99
chr6	35328548	35328987	peak_iMg_169891	952	.	8.07604	320.31	317.763	261
chr6	35330963	35331532	peak_iMg_169892	965	.	12.7138	653.373	650.453	304
chr6	35337830	35339312	peak_iMg_169893	1000	.	12.6917	1316.91	1313.42	303
chr6	35337830	35339312	peak_iMg_169894	1000	.	12.3001	1253.34	1249.9	491
chr6	35337830	35339312	peak_iMg_169895	1000	.	6.55482	437.066	434.373	1260
chr6	35344112	35344514	peak_iMg_169896	833	.	6.42292	118.6	116.413	140
chr6	35347055	35347614	peak_iMg_169897	933	.	13.2419	334.183	331.617	207
chr6	35355817	35356323	peak_iMg_169898	868	.	15.584	414.659	411.992	191
chr6	35378443	35379234	peak_iMg_169899	822	.	5.74791	87.7393	85.6394	490
chr6	35385641	35386809	peak_iMg_169900	958	.	11.5078	447.565	444.86	327
chr6	35385641	35386809	peak_iMg_169901	958	.	4.77096	95.7296	93.6054	600
chr6	35385641	35386809	peak_iMg_169902	958	.	4.13045	71.6905	69.644	1033
chr6	35387335	35387605	peak_iMg_169903	809	.	4.30144	78.6094	76.5388	122
chr6	35393492	35394686	peak_iMg_169904	968	.	13.0676	377.477	374.855	525
chr6	35417259	35417485	peak_iMg_169905	779	.	3.19149	62.3117	60.3008	117
chr6	35435686	35437096	peak_iMg_169906	975	.	1.88357	12.176	10.5059	1305
chr6	35435686	35437096	peak_iMg_169907	975	.	10.8707	541.493	538.685	400
chr6	35435686	35437096	peak_iMg_169908	975	.	7.44812	290.271	287.766	899
chr6	35435686	35437096	peak_iMg_169909	975	.	4.72064	124.28	122.08	729
chr6	35455581	35456382	peak_iMg_169910	975	.	10.7576	490.152	487.399	379
chr6	35455581	35456382	peak_iMg_169911	975	.	4.09335	81.7781	79.697	100
chr6	35461806	35462351	peak_iMg_169912	991	.	11.0475	843.876	840.783	272
chr6	35490462	35491085	peak_iMg_169913	867	.	7.07342	109.076	106.914	303
chr6	35490462	35491085	peak_iMg_169914	867	.	2.60431	13.8729	12.1781	102
chr6	35490462	35491085	peak_iMg_169915	867	.	2.63646	14.311	12.6104	527
chr6	35520155	35520374	peak_iMg_169916	451	.	3.69747	31.3703	29.5139	114
chr6	35525009	35525366	peak_iMg_169917	906	.	9.00254	164.241	161.95	190
chr6	35569076	35569923	peak_iMg_169918	677	.	3.63317	30.2073	28.3587	186
chr6	35569076	35569923	peak_iMg_169919	677	.	3.44026	26.8104	24.9864	704
chr6	35569076	35569923	peak_iMg_169920	677	.	4.69418	51.1683	49.2038	437
chr6	35584094	35584384	peak_iMg_169921	895	.	8.16659	139.573	137.336	157
chr6	35637275	35637451	peak_iMg_169922	633	.	3.82608	33.741	31.8692	87
chr6	35655746	35657149	peak_iMg_169923	987	.	2.79152	52.2013	50.2326	729
chr6	35655746	35657149	peak_iMg_169924	987	.	2.94694	59.9772	57.9754	566
chr6	35655746	35657149	peak_iMg_169925	987	.	2.9726	61.5205	59.5126	127
chr6	35655746	35657149	peak_iMg_169926	987	.	13.7385	1086.13	1082.83	1032
chr6	35658871	35659494	peak_iMg_169927	935	.	4.9953	189.903	187.562	150
chr6	35658871	35659494	peak_iMg_169928	935	.	6.64262	325.697	323.143	443
chr6	35687301	35688524	peak_iMg_169929	954	.	5.24547	135.661	133.433	619
chr6	35687301	35688524	peak_iMg_169930	954	.	7.25607	247.069	244.63	1083
chr6	35687301	35688524	peak_iMg_169931	954	.	11.1609	501.358	498.593	370
chr6	35693406	35694106	peak_iMg_169932	820	.	2.14161	14.4977	12.7955	565
chr6	35693406	35694106	peak_iMg_169933	820	.	4.48915	87.9852	85.8846	318
chr6	35693406	35694106	peak_iMg_169934	820	.	3.24262	43.6402	41.7129	123
chr6	35695444	35696193	peak_iMg_169935	890	.	3.41935	63.0439	61.0301	122
chr6	35695444	35696193	peak_iMg_169936	890	.	6.08995	205.43	203.061	478
chr6	35699170	35700182	peak_iMg_169937	762	.	3.91034	78.0884	76.0198	638
chr6	35699170	35700182	peak_iMg_169938	762	.	3.05023	44.2473	42.3168	122
chr6	35699170	35700182	peak_iMg_169939	762	.	2.58146	28.995	27.1561	425
chr6	35704133	35704346	peak_iMg_169940	734	.	3.66293	47.9711	46.0218	108
chr6	35705342	35705628	peak_iMg_169941	628	.	6.69954	109.5	107.338	138
chr6	35708317	35708892	peak_iMg_169942	593	.	3.58744	30.4648	28.6151	290
chr6	35738513	35739628	peak_iMg_169943	873	.	2.44355	11.7619	10.0984	863
chr6	35738513	35739628	peak_iMg_169944	873	.	9.67773	184.933	182.602	230
chr6	35744166	35744868	peak_iMg_169945	733	.	4.30836	43.131	41.2055	371
chr6	35744166	35744868	peak_iMg_169946	733	.	4.27418	43.0587	41.1345	124
chr6	35772771	35773315	peak_iMg_169947	893	.	9.70988	185.935	183.602	315
chr6	35887441	35889239	peak_iMg_169948	977	.	3.19197	38.9672	37.0648	588
chr6	35887441	35889239	peak_iMg_169949	977	.	3.37651	44.5432	42.6106	303
chr6	35887441	35889239	peak_iMg_169950	977	.	11.0381	409.181	406.521	1478
chr6	35887441	35889239	peak_iMg_169951	977	.	2.91682	31.252	29.3974	966
chr6	35986137	35986430	peak_iMg_169952	708	.	5.8195	76.9287	74.8637	138
chr6	35995179	35996596	peak_iMg_169953	970	.	2.26483	26.06	24.2428	908
chr6	35995179	35996596	peak_iMg_169954	970	.	2.74691	44.7957	42.8623	1325
chr6	35995179	35996596	peak_iMg_169955	970	.	2.03083	18.5436	16.7935	1131
chr6	35995179	35996596	peak_iMg_169956	970	.	15.2819	1121.94	1118.61	242
chr6	36000059	36000465	peak_iMg_169957	576	.	2.99197	53.1296	51.157	138
chr6	36043516	36043773	peak_iMg_169958	769	.	5.30507	64.7517	62.7307	140
chr6	36062995	36063459	peak_iMg_169959	888	.	2.4757	12.1733	10.5032	382
chr6	36062995	36063459	peak_iMg_169960	888	.	7.90937	132.209	129.989	160
chr6	36082735	36083149	peak_iMg_169961	586	.	4.72633	51.8577	49.8901	254
chr6	36088797	36089288	peak_iMg_169962	888	.	7.17268	165.761	163.468	320
chr6	36091491	36091913	peak_iMg_169963	918	.	6.56113	209.68	207.304	275
chr6	36095257	36095656	peak_iMg_169964	894	.	8.46788	413.623	410.957	208
chr6	36097791	36099689	peak_iMg_169965	767	.	3.0841	48.9	46.9466	370
chr6	36097791	36099689	peak_iMg_169966	767	.	3.74919	76.7921	74.7281	813
chr6	36097791	36099689	peak_iMg_169967	767	.	2.62393	32.5473	30.6841	602
chr6	36097791	36099689	peak_iMg_169968	767	.	2.12944	17.8947	16.1528	1043
chr6	36097791	36099689	peak_iMg_169969	767	.	3.05175	47.5686	45.6217	205
chr6	36097791	36099689	peak_iMg_169970	767	.	1.87444	11.8077	10.1437	1446
chr6	36107263	36107505	peak_iMg_169971	580	.	4.63627	52.4829	50.5133	127
chr6	36114509	36115559	peak_iMg_169972	899	.	9.32515	226.442	224.037	744
chr6	36114509	36115559	peak_iMg_169973	899	.	8.28928	189.956	187.615	304
chr6	36139460	36139681	peak_iMg_169974	714	.	4.43696	45.7606	43.8218	109
chr6	36163923	36165431	peak_iMg_169975	1000	.	9.52581	540.276	537.469	330
chr6	36163923	36165431	peak_iMg_169976	1000	.	15.8294	1206.07	1202.67	1143
chr6	36163923	36165431	peak_iMg_169977	1000	.	4.11195	115.089	112.912	844
chr6	36163923	36165431	peak_iMg_169978	1000	.	5.54973	209.04	206.664	567
chr6	36171715	36172394	peak_iMg_169979	840	.	9.96709	193.999	191.65	325
chr6	36185316	36185747	peak_iMg_169980	614	.	4.88709	55.3487	53.3657	116
chr6	36186733	36187194	peak_iMg_169981	762	.	5.27291	64.0122	61.9941	328
chr6	36203088	36203607	peak_iMg_169982	787	.	5.17646	61.8097	59.8002	390
chr6	36203088	36203607	peak_iMg_169983	787	.	4.34051	43.7836	41.8548	198
chr6	36209370	36209887	peak_iMg_169984	906	.	8.62119	168.789	166.489	288
chr6	36216054	36216485	peak_iMg_169985	836	.	6.91266	104.775	102.625	141
chr6	36248172	36248991	peak_iMg_169986	868	.	3.02228	19.9567	18.1919	728
chr6	36248172	36248991	peak_iMg_169987	868	.	9.99925	195.013	192.663	281
chr6	36270274	36270702	peak_iMg_169988	889	.	8.10228	137.722	135.489	162
chr6	36280283	36281060	peak_iMg_169989	962	.	14.6202	397.038	394.392	455
chr6	36290892	36291238	peak_iMg_169990	712	.	4.85494	54.6447	52.6648	136
chr6	36295439	36295762	peak_iMg_169991	760	.	4.88709	55.3487	53.3657	156
chr6	36302122	36302453	peak_iMg_169992	573	.	5.08	59.6313	57.6305	125
chr6	36308382	36309049	peak_iMg_169993	935	.	11.4765	292.202	289.695	465
chr6	36328169	36328755	peak_iMg_169994	849	.	7.59527	149.969	147.709	258
chr6	36330407	36330914	peak_iMg_169995	824	.	8.9969	202.833	200.469	358
chr6	36336310	36336623	peak_iMg_169996	559	.	3.11024	28.9831	27.1443	99
chr6	36337017	36337700	peak_iMg_169997	973	.	14.1151	488.062	485.311	440
chr6	36337017	36337700	peak_iMg_169998	973	.	3.18983	31.6906	29.8327	195
chr6	36354495	36355237	peak_iMg_169999	670	.	3.27314	27.0376	25.2125	246
chr6	36354495	36355237	peak_iMg_170000	670	.	4.18293	46.4334	44.4914	613
chr6	36355292	36356103	peak_iMg_170001	817	.	2.33366	11.794	10.1301	612
chr6	36355292	36356103	peak_iMg_170002	817	.	4.834	62.2522	60.2414	322
chr6	36390732	36391607	peak_iMg_170003	928	.	2.86829	27.8142	25.9838	772
chr6	36390732	36391607	peak_iMg_170004	928	.	19.7117	903.142	899.997	416
chr6	36409130	36409523	peak_iMg_170005	1000	.	12.9816	699.641	696.678	225
chr6	36410379	36411458	peak_iMg_170006	923	.	2.57402	30.018	28.1716	86
chr6	36410379	36411458	peak_iMg_170007	923	.	2.1956	19.0069	17.2518	987
chr6	36410379	36411458	peak_iMg_170008	923	.	10.9693	536.115	533.312	351
chr6	36452557	36452934	peak_iMg_170009	852	.	6.49469	93.8317	91.713	114
chr6	36460406	36460845	peak_iMg_170010	880	.	6.82677	121.38	119.187	218
chr6	36461666	36462180	peak_iMg_170011	937	.	12.4724	320.86	318.312	149
chr6	36512093	36512300	peak_iMg_170012	791	.	4.29282	59.8056	57.8043	105
chr6	36514024	36514420	peak_iMg_170013	452	.	2.99408	27.2349	25.4088	97
chr6	36514024	36514420	peak_iMg_170014	452	.	2.57892	18.8098	17.0579	291
chr6	36514556	36515564	peak_iMg_170015	945	.	10.4985	304.894	302.369	760
chr6	36514556	36515564	peak_iMg_170016	945	.	4.37569	63.5146	61.4986	461
chr6	36514556	36515564	peak_iMg_170017	945	.	3.97263	52.0545	50.0862	299
chr6	36538094	36538395	peak_iMg_170018	895	.	8.87393	160.375	158.093	155
chr6	36544435	36544642	peak_iMg_170019	644	.	4.17975	40.5528	38.6411	98
chr6	36547435	36547964	peak_iMg_170020	944	.	12.5071	278.107	275.62	172
chr6	36547435	36547964	peak_iMg_170021	944	.	4.57747	48.8936	46.9402	410
chr6	36551348	36551686	peak_iMg_170022	415	.	3.98684	36.7854	34.895	237
chr6	36561288	36562533	peak_iMg_170023	981	.	2.86634	41.8363	39.9177	435
chr6	36561288	36562533	peak_iMg_170024	981	.	6.41988	228.46	226.052	1074
chr6	36561288	36562533	peak_iMg_170025	981	.	17.7696	1190.91	1187.53	730
chr6	36561288	36562533	peak_iMg_170026	981	.	2.14538	18.6931	16.9419	193
chr6	36582791	36583270	peak_iMg_170027	848	.	6.62329	97.1616	95.033	319
chr6	36589990	36590569	peak_iMg_170028	989	.	13.758	523.941	521.151	232
chr6	36591156	36591537	peak_iMg_170029	900	.	6.78287	169.239	166.939	215
chr6	36596492	36597229	peak_iMg_170030	977	.	13.7922	407.466	404.807	373
chr6	36611830	36612122	peak_iMg_170031	826	.	6.34263	90.6953	88.586	157
chr6	36612448	36613293	peak_iMg_170032	850	.	5.76834	78.3456	76.2763	726
chr6	36612448	36613293	peak_iMg_170033	850	.	8.9557	165.356	163.064	330
chr6	36634690	36635386	peak_iMg_170034	1000	.	18.1536	852.047	848.947	381
chr6	36646155	36647554	peak_iMg_170035	996	.	1.62782	12.4523	10.7797	911
chr6	36646155	36647554	peak_iMg_170036	996	.	2.33374	44.6853	42.7523	705
chr6	36646155	36647554	peak_iMg_170037	996	.	11.3732	1143.95	1140.6	251
chr6	36647772	36648521	peak_iMg_170038	871	.	5.73696	359.536	356.937	492
chr6	36659779	36660506	peak_iMg_170039	944	.	2.48657	12.8201	11.1417	642
chr6	36659779	36660506	peak_iMg_170040	944	.	13.2793	314.501	311.962	406
chr6	36668566	36668983	peak_iMg_170041	762	.	4.9514	56.765	54.7761	244
chr6	36669185	36669427	peak_iMg_170042	502	.	3.47241	27.3667	25.5386	94
chr6	36695280	36695953	peak_iMg_170043	1000	.	15.1842	609.207	606.33	393
chr6	36702778	36703286	peak_iMg_170044	799	.	5.39602	79.8163	77.742	254
chr6	36720398	36721413	peak_iMg_170045	946	.	11.1724	329.933	327.372	689
chr6	36720398	36721413	peak_iMg_170046	946	.	2.40991	15.6339	13.9184	280
chr6	36726843	36727409	peak_iMg_170047	924	.	9.28935	227.602	225.195	270
chr6	36733842	36734279	peak_iMg_170048	865	.	9.37775	223.203	220.803	270
chr6	36737201	36738092	peak_iMg_170049	800	.	4.64998	62.7996	60.7865	408
chr6	36737201	36738092	peak_iMg_170050	800	.	2.94192	23.2267	21.4325	731
chr6	36745618	36746110	peak_iMg_170051	838	.	6.22299	112.061	109.891	172
chr6	36748524	36748989	peak_iMg_170052	879	.	6.40491	118.765	116.577	313
chr6	36750636	36750918	peak_iMg_170053	537	.	4.88069	64.9161	62.8947	136
chr6	36795369	36796028	peak_iMg_170054	911	.	8.9526	178.351	176.032	369
chr6	36795369	36796028	peak_iMg_170055	911	.	5.07511	65.3006	63.278	126
chr6	36807177	36808010	peak_iMg_170056	823	.	2.23652	13.3178	11.6326	111
chr6	36807177	36808010	peak_iMg_170057	823	.	4.31295	65.248	63.2256	493
chr6	36807177	36808010	peak_iMg_170058	823	.	4.6238	75.7836	73.7229	665
chr6	36810412	36810695	peak_iMg_170059	938	.	9.18896	250.741	248.296	132
chr6	36816521	36816734	peak_iMg_170060	479	.	3.74016	51.0091	49.0461	107
chr6	36821102	36821552	peak_iMg_170061	952	.	11.6525	374.58	371.962	213
chr6	36842221	36843075	peak_iMg_170062	978	.	14.2078	495.048	492.289	639
chr6	36842221	36843075	peak_iMg_170063	978	.	12.0426	380.591	377.965	379
chr6	36842221	36843075	peak_iMg_170064	978	.	7.26872	165.035	162.743	143
chr6	36853322	36854106	peak_iMg_170065	953	.	24.661	1147.59	1144.24	328
chr6	36883499	36883699	peak_iMg_170066	628	.	3.18698	30.8241	28.9714	105
chr6	36922943	36923261	peak_iMg_170067	418	.	4.37266	44.4395	42.5073	138
chr6	36930695	36931626	peak_iMg_170068	924	.	17.8244	916.795	913.638	192
chr6	36953609	36954626	peak_iMg_170069	981	.	11.5358	564.705	561.873	387
chr6	36953609	36954626	peak_iMg_170070	981	.	11.2596	539.47	536.664	658
chr6	36969293	36969747	peak_iMg_170071	804	.	3.417	39.1091	37.2061	343
chr6	36969293	36969747	peak_iMg_170072	804	.	4.25532	61.9124	59.9026	121
chr6	36973276	36973570	peak_iMg_170073	949	.	6.72352	314.7	312.16	133
chr6	36974996	36975772	peak_iMg_170074	995	.	10.2943	611.508	608.629	505
chr6	36976259	36976733	peak_iMg_170075	929	.	6.04566	245.243	242.806	189
chr6	36985795	36986750	peak_iMg_170076	951	.	15.1224	471.63	468.898	313
chr6	36985795	36986750	peak_iMg_170077	951	.	5.34623	82.1384	80.0564	773
chr6	36993686	36994094	peak_iMg_170078	899	.	5.75725	155.806	153.533	176
chr6	36997082	36997544	peak_iMg_170079	959	.	15.058	835.186	832.1	215
chr6	37001065	37001378	peak_iMg_170080	851	.	4.9002	92.4612	90.3467	136
chr6	37007145	37008064	peak_iMg_170081	955	.	6.48327	100.821	98.6817	246
chr6	37007145	37008064	peak_iMg_170082	955	.	13.982	354.105	351.513	684
chr6	37017628	37018598	peak_iMg_170083	990	.	16.1259	1062.36	1059.08	511
chr6	37019186	37019532	peak_iMg_170084	879	.	4.81153	139.924	137.686	208
chr6	37027078	37027919	peak_iMg_170085	841	.	6.52518	95.9843	93.8595	145
chr6	37039341	37040110	peak_iMg_170086	869	.	8.80799	173.002	170.695	333
chr6	37040253	37040736	peak_iMg_170087	799	.	6.85029	115.662	113.483	298
chr6	37051014	37051846	peak_iMg_170088	952	.	21.8361	1382.52	1378.97	465
chr6	37051014	37051846	peak_iMg_170089	952	.	6.47767	199.928	197.57	121
chr6	37062006	37062552	peak_iMg_170090	845	.	7.01537	111.22	109.053	347
chr6	37063888	37064189	peak_iMg_170091	745	.	4.13632	43.548	41.621	120
chr6	37070086	37070861	peak_iMg_170092	995	.	14.7656	755.445	752.431	488
chr6	37083025	37083688	peak_iMg_170093	900	.	8.55241	150.821	148.559	474
chr6	37083025	37083688	peak_iMg_170094	900	.	3.76177	32.5483	30.6841	225
chr6	37093449	37093882	peak_iMg_170095	462	.	3.85823	34.3428	32.4672	148
chr6	37098442	37098999	peak_iMg_170096	413	.	3.56886	29.0594	27.2189	298
chr6	37099250	37099776	peak_iMg_170097	435	.	3.05443	20.4579	18.6882	439
chr6	37099250	37099776	peak_iMg_170098	435	.	3.82608	33.741	31.8692	229
chr6	37109586	37109817	peak_iMg_170099	791	.	5.20861	62.5412	60.5288	120
chr6	37128770	37129590	peak_iMg_170100	925	.	4.2119	41.1924	39.2773	140
chr6	37128770	37129590	peak_iMg_170101	925	.	11.0924	230.301	227.889	344
chr6	37137292	37138391	peak_iMg_170102	987	.	1.83877	19.7163	17.9549	851
chr6	37137292	37138391	peak_iMg_170103	987	.	16.4533	1966.63	1962.58	485
chr6	37138440	37138655	peak_iMg_170104	638	.	2.13929	33.2566	31.3881	108
chr6	37139844	37140248	peak_iMg_170105	475	.	2.5806	60.3214	58.3186	255
chr6	37144939	37145479	peak_iMg_170106	857	.	6.61133	104.711	102.561	273
chr6	37150855	37151457	peak_iMg_170107	966	.	13.3384	516.456	513.674	410
chr6	37153896	37154244	peak_iMg_170108	910	.	7.10827	201.012	198.651	193
chr6	37155009	37155452	peak_iMg_170109	767	.	5.01037	105.45	103.299	202
chr6	37157568	37157892	peak_iMg_170110	810	.	5.42907	85.9878	83.8933	195
chr6	37175668	37176158	peak_iMg_170111	896	.	9.30949	180.811	178.488	333
chr6	37178160	37178545	peak_iMg_170112	756	.	5.31665	66.7544	64.7263	224
chr6	37189582	37190742	peak_iMg_170113	997	.	10.6879	406.202	403.544	707
chr6	37189582	37190742	peak_iMg_170114	997	.	7.98298	249.687	247.243	427
chr6	37189582	37190742	peak_iMg_170115	997	.	13.8943	609.672	606.796	968
chr6	37189582	37190742	peak_iMg_170116	997	.	4.49132	86.1372	84.0424	204
chr6	37200267	37200581	peak_iMg_170117	772	.	5.36937	66.2384	64.2118	139
chr6	37206153	37206599	peak_iMg_170118	899	.	8.63212	181.096	178.773	287
chr6	37207831	37208475	peak_iMg_170119	960	.	12.3206	351.107	348.518	333
chr6	37212748	37213002	peak_iMg_170120	757	.	4.59736	53.648	51.673	130
chr6	37225259	37226231	peak_iMg_170121	949	.	4.93208	109.042	106.88	703
chr6	37225259	37226231	peak_iMg_170122	949	.	3.92189	68.0739	66.0407	513
chr6	37225259	37226231	peak_iMg_170123	949	.	25.3757	1554.72	1551.03	231
chr6	37237759	37238018	peak_iMg_170124	886	.	8.03798	135.877	133.649	125
chr6	37243956	37244215	peak_iMg_170125	725	.	4.43258	54.4358	52.4574	137
chr6	37247447	37248479	peak_iMg_170126	950	.	11.6181	321.106	318.557	290
chr6	37247447	37248479	peak_iMg_170127	950	.	3.78834	42.7109	40.788	712
chr6	37269986	37271133	peak_iMg_170128	587	.	3.95469	36.1695	34.2827	294
chr6	37269986	37271133	peak_iMg_170129	587	.	2.4757	12.1733	10.5032	1051
chr6	37281600	37282224	peak_iMg_170130	949	.	17.1224	522.625	519.837	311
chr6	37282695	37282965	peak_iMg_170131	669	.	5.23803	73.9392	71.8846	135
chr6	37290177	37290590	peak_iMg_170132	740	.	5.0157	58.1926	56.1977	136
chr6	37293543	37293851	peak_iMg_170133	865	.	8.00583	134.958	132.731	146
chr6	37321426	37322862	peak_iMg_170134	945	.	3.65722	44.3961	42.4651	739
chr6	37321426	37322862	peak_iMg_170135	945	.	4.49853	68.2631	66.2294	984
chr6	37321426	37322862	peak_iMg_170136	945	.	15.693	582.713	579.863	317
chr6	37321426	37322862	peak_iMg_170137	945	.	2.75711	22.6619	20.8725	1320
chr6	37336583	37337124	peak_iMg_170138	911	.	10.8995	223.964	221.562	321
chr6	37400402	37401820	peak_iMg_170139	990	.	2.63987	28.7594	26.9216	192
chr6	37400402	37401820	peak_iMg_170140	990	.	15.298	801.66	798.604	571
chr6	37400402	37401820	peak_iMg_170141	990	.	3.78868	67.6572	65.6258	1148
chr6	37451838	37452261	peak_iMg_170142	785	.	5.58454	74.5397	72.4836	292
chr6	37467235	37468125	peak_iMg_170143	974	.	6.80935	194.774	192.424	263
chr6	37467235	37468125	peak_iMg_170144	974	.	18.9389	1008.26	1005.02	530
chr6	37467235	37468125	peak_iMg_170145	974	.	3.86005	64.9439	62.9223	789
chr6	37479894	37480397	peak_iMg_170146	626	.	3.47664	28.3434	26.509	210
chr6	37484939	37485645	peak_iMg_170147	798	.	2.42687	14.1256	12.4288	156
chr6	37484939	37485645	peak_iMg_170148	798	.	5.41555	80.0837	78.0081	504
chr6	37499345	37499771	peak_iMg_170149	502	.	3.85823	34.3428	32.4672	116
chr6	37515242	37515878	peak_iMg_170150	879	.	7.30184	115.71	113.531	204
chr6	37533943	37534554	peak_iMg_170151	520	.	8.14981	168.556	166.257	356
chr6	37533943	37534554	peak_iMg_170152	520	.	3.35624	30.4089	28.5594	115
chr6	37550876	37551477	peak_iMg_170153	988	.	17.4417	647.338	644.425	339
chr6	37598047	37598610	peak_iMg_170154	904	.	10.6393	228.859	226.449	274
chr6	37617806	37618252	peak_iMg_170155	807	.	4.89984	65.514	63.4902	174
chr6	37647866	37648288	peak_iMg_170156	619	.	3.93795	38.4464	36.5472	291
chr6	37651266	37651696	peak_iMg_170157	761	.	4.46013	52.2866	50.3176	282
chr6	37659841	37660117	peak_iMg_170158	869	.	7.09621	160.079	157.798	139
chr6	37664737	37665268	peak_iMg_170159	558	.	2.22495	20.4178	18.6502	124
chr6	37664737	37665268	peak_iMg_170160	558	.	2.1529	17.5137	15.7763	442
chr6	37665321	37665726	peak_iMg_170161	509	.	2.6559	31.8375	29.979	117
chr6	37668796	37669371	peak_iMg_170162	967	.	8.36653	367.968	365.358	308
chr6	37672923	37673288	peak_iMg_170163	810	.	3.75138	67.8726	65.84	223
chr6	37677351	37678081	peak_iMg_170164	892	.	2.4406	16.6646	14.9352	532
chr6	37677351	37678081	peak_iMg_170165	892	.	7.70053	187.669	185.333	285
chr6	37699646	37699980	peak_iMg_170166	692	.	4.82279	53.9436	51.9668	200
chr6	37744011	37744813	peak_iMg_170167	927	.	9.01402	217.328	214.938	495
chr6	37745019	37745570	peak_iMg_170168	849	.	6.97925	141.476	139.235	330
chr6	37758967	37759553	peak_iMg_170169	937	.	11.8623	291.942	289.435	419
chr6	37760438	37760782	peak_iMg_170170	665	.	5.78035	84.1419	82.0532	145
chr6	37769401	37769728	peak_iMg_170171	794	.	5.03335	61.9411	59.9312	121
chr6	37770493	37770981	peak_iMg_170172	814	.	5.46333	72.6793	70.6295	292
chr6	37780567	37780982	peak_iMg_170173	761	.	4.53342	47.7657	45.8171	271
chr6	37786363	37788328	peak_iMg_170174	1000	.	2.93479	74.6907	72.6335	1811
chr6	37786363	37788328	peak_iMg_170175	1000	.	9.65699	791.179	788.132	1113
chr6	37786363	37788328	peak_iMg_170176	1000	.	4.61325	207.622	205.25	155
chr6	37786363	37788328	peak_iMg_170177	1000	.	8.19756	602.326	599.456	473
chr6	37786363	37788328	peak_iMg_170178	1000	.	1.91405	21.153	19.3774	1369
chr6	37786363	37788328	peak_iMg_170179	1000	.	11.0567	987.031	983.814	824
chr6	37841724	37842026	peak_iMg_170180	691	.	4.53342	47.7657	45.8171	161
chr6	37845951	37846595	peak_iMg_170181	847	.	6.82995	117.246	115.063	457
chr6	37950170	37950454	peak_iMg_170182	548	.	3.72962	31.9575	30.0971	120
chr6	37980478	37980664	peak_iMg_170183	509	.	3.60101	29.6314	27.7869	94
chr6	37984625	37985211	peak_iMg_170184	926	.	4.30836	43.131	41.2055	463
chr6	37984625	37985211	peak_iMg_170185	926	.	14.2433	339.71	337.136	173
chr6	38035441	38035776	peak_iMg_170186	749	.	6.01241	81.6557	79.575	112
chr6	38071739	38072165	peak_iMg_170187	641	.	2.92582	18.4806	16.7308	346
chr6	38071739	38072165	peak_iMg_170188	641	.	5.08	59.6313	57.6305	116
chr6	38127400	38127762	peak_iMg_170189	701	.	4.47191	65.3219	63.2993	155
chr6	38203029	38203685	peak_iMg_170190	839	.	10.4815	210.392	208.015	513
chr6	38203029	38203685	peak_iMg_170191	839	.	5.08	59.6313	57.6305	213
chr6	38207499	38207899	peak_iMg_170192	773	.	4.55587	53.7869	51.8113	118
chr6	38208943	38209311	peak_iMg_170193	768	.	6.01241	81.6557	79.575	155
chr6	38321817	38322177	peak_iMg_170194	934	.	11.2853	236.683	234.261	152
chr6	38410968	38411906	peak_iMg_170195	970	.	15.7978	485.73	482.982	374
chr6	38410968	38411906	peak_iMg_170196	970	.	3.97282	44.3496	42.4187	755
chr6	38431007	38431265	peak_iMg_170197	869	.	7.16988	111.68	109.512	134
chr6	38445622	38446048	peak_iMg_170198	849	.	6.94481	105.632	103.479	243
chr6	38451161	38451839	peak_iMg_170199	994	.	17.3205	873.207	870.088	362
chr6	38476778	38477009	peak_iMg_170200	510	.	5.11215	60.3547	58.351	126
chr6	38519803	38520353	peak_iMg_170201	987	.	20.5276	713.6	710.624	319
chr6	38606830	38608229	peak_iMg_170202	967	.	7.50969	270.604	268.128	1146
chr6	38606830	38608229	peak_iMg_170203	967	.	3.7637	72.7797	70.7296	294
chr6	38606830	38608229	peak_iMg_170204	967	.	8.36698	329.608	327.048	629
chr6	38606830	38608229	peak_iMg_170205	967	.	13.5046	711.643	708.669	893
chr6	38639719	38639984	peak_iMg_170206	900	.	8.68102	154.624	152.353	118
chr6	38641557	38641870	peak_iMg_170207	618	.	4.05114	38.0276	36.13	150
chr6	38649337	38650001	peak_iMg_170208	954	.	19.5568	630.703	627.805	279
chr6	38654886	38655273	peak_iMg_170209	740	.	4.85494	54.6447	52.6648	258
chr6	38681476	38682016	peak_iMg_170210	927	.	16.3155	809.481	806.418	342
chr6	38682344	38683415	peak_iMg_170211	798	.	5.39477	127.92	125.711	304
chr6	38682344	38683415	peak_iMg_170212	798	.	3.46603	51.4397	49.4744	878
chr6	38682344	38683415	peak_iMg_170213	798	.	2.92508	34.4724	32.5963	727
chr6	38682344	38683415	peak_iMg_170214	798	.	2.40984	20.6822	18.9112	89
chr6	38742608	38743210	peak_iMg_170215	912	.	15.084	583.886	581.035	294
chr6	38839662	38840075	peak_iMg_170216	824	.	5.69719	90.6347	88.5256	286
chr6	38844245	38844694	peak_iMg_170217	877	.	13.844	485.121	482.374	162
chr6	38845556	38845910	peak_iMg_170218	930	.	9.95432	257.046	254.591	156
chr6	38901197	38901554	peak_iMg_170219	818	.	5.65874	73.0551	71.0036	203
chr6	38926962	38927205	peak_iMg_170220	755	.	4.56557	48.4401	46.4884	109
chr6	38940997	38941295	peak_iMg_170221	894	.	10.16	200.105	197.746	159
chr6	38954982	38955773	peak_iMg_170222	851	.	10.2243	202.152	199.789	495
chr6	38964976	38965193	peak_iMg_170223	787	.	4.98355	57.4774	55.4855	101
chr6	38978762	38979189	peak_iMg_170224	741	.	5.59443	71.5228	69.4767	155
chr6	38997240	38997570	peak_iMg_170225	867	.	9.90279	191.974	189.63	144
chr6	39008681	39009099	peak_iMg_170226	590	.	3.82608	33.741	31.8692	297
chr6	39016225	39017082	peak_iMg_170227	916	.	6.83043	204.075	201.709	144
chr6	39016225	39017082	peak_iMg_170228	916	.	3.97251	74.8773	72.8196	754
chr6	39016225	39017082	peak_iMg_170229	916	.	2.52371	25.0381	23.2293	538
chr6	39016225	39017082	peak_iMg_170230	916	.	4.26191	84.6697	82.5796	345
chr6	39019099	39019623	peak_iMg_170231	863	.	2.08983	15.169	13.4594	432
chr6	39019099	39019623	peak_iMg_170232	863	.	5.00292	123.972	121.772	230
chr6	39021038	39021521	peak_iMg_170233	734	.	3.65082	63.8929	61.8758	193
chr6	39050238	39050691	peak_iMg_170234	625	.	3.92253	35.557	33.674	171
chr6	39056135	39056805	peak_iMg_170235	1000	.	19.4823	805.993	802.933	183
chr6	39068203	39068561	peak_iMg_170236	906	.	10.1279	199.084	196.727	188
chr6	39070136	39070386	peak_iMg_170237	833	.	7.97368	134.04	131.815	125
chr6	39074731	39075129	peak_iMg_170238	659	.	5.53013	70.0003	67.9597	274
chr6	39076896	39077316	peak_iMg_170239	414	.	4.46912	46.4258	44.4838	300
chr6	39082153	39083341	peak_iMg_170240	994	.	14.2343	823.189	820.114	440
chr6	39082153	39083341	peak_iMg_170241	994	.	2.96027	44.1568	42.2267	180
chr6	39082153	39083341	peak_iMg_170242	994	.	14.0056	801.114	798.058	715
chr6	39120073	39120301	peak_iMg_170243	624	.	4.50127	47.0942	45.1489	115
chr6	39134067	39134656	peak_iMg_170244	914	.	9.69852	186.987	184.652	301
chr6	39140737	39141534	peak_iMg_170245	997	.	4.31504	58.9339	56.936	173
chr6	39140737	39141534	peak_iMg_170246	997	.	19.2802	730.381	727.39	464
chr6	39156407	39156720	peak_iMg_170247	660	.	3.46793	36.1566	34.271	101
chr6	39157733	39158200	peak_iMg_170248	954	.	12.4088	384.52	381.889	170
chr6	39177094	39177687	peak_iMg_170249	430	.	2.77014	23.666	21.8677	112
chr6	39177094	39177687	peak_iMg_170250	430	.	3.88719	51.8187	49.8521	322
chr6	39178257	39178556	peak_iMg_170251	727	.	4.15507	58.8454	56.8485	178
chr6	39181047	39181419	peak_iMg_170252	675	.	5.13806	80.5581	78.4813	124
chr6	39186404	39187271	peak_iMg_170253	918	.	8.32549	195.395	193.045	714
chr6	39186404	39187271	peak_iMg_170254	918	.	2.62256	18.5951	16.8446	227
chr6	39186404	39187271	peak_iMg_170255	918	.	8.11195	185.444	183.112	464
chr6	39196685	39197558	peak_iMg_170256	996	.	13.4329	758.211	755.194	649
chr6	39196685	39197558	peak_iMg_170257	996	.	4.13978	96.0912	93.9662	294
chr6	39230963	39231823	peak_iMg_170258	894	.	8.46807	203.212	200.847	334
chr6	39230963	39231823	peak_iMg_170259	894	.	8.3517	199.072	196.715	601
chr6	39230963	39231823	peak_iMg_170260	894	.	3.14259	29.2095	27.3682	96
chr6	39248020	39248533	peak_iMg_170261	569	.	2.39055	12.2051	10.5348	167
chr6	39248020	39248533	peak_iMg_170262	569	.	3.3338	28.1542	26.3208	355
chr6	39250640	39251075	peak_iMg_170263	863	.	5.71888	102.935	100.79	122
chr6	39254413	39254749	peak_iMg_170264	827	.	5.2906	107.011	104.855	189
chr6	39257238	39257731	peak_iMg_170265	905	.	8.8779	257.892	255.436	166
chr6	39268578	39268880	peak_iMg_170266	892	.	5.70648	153.383	151.116	145
chr6	39270809	39271437	peak_iMg_170267	953	.	9.43532	350.876	348.288	304
chr6	39281199	39282556	peak_iMg_170268	943	.	9.23932	774.712	771.68	1136
chr6	39281199	39282556	peak_iMg_170269	943	.	2.11106	30.9185	29.0654	685
chr6	39281199	39282556	peak_iMg_170270	943	.	2.13908	32.0535	30.1927	295
chr6	39282675	39282931	peak_iMg_170271	503	.	2.01583	26.5209	24.6998	144
chr6	39289472	39289981	peak_iMg_170272	647	.	4.6282	80.7449	78.6676	268
chr6	39297751	39298710	peak_iMg_170273	930	.	5.49705	168.309	166.011	689
chr6	39297751	39298710	peak_iMg_170274	930	.	20.5191	1431.88	1428.29	310
chr6	39303580	39304584	peak_iMg_170275	1000	.	1.82488	18.1827	16.4368	80
chr6	39303580	39304584	peak_iMg_170276	1000	.	2.78941	69.5584	67.5198	877
chr6	39303580	39304584	peak_iMg_170277	1000	.	2.25729	37.0178	35.1265	251
chr6	39303580	39304584	peak_iMg_170278	1000	.	12.9126	1300.74	1297.26	515
chr6	39306215	39306617	peak_iMg_170279	953	.	5.69652	415.339	412.671	149
chr6	39308024	39308321	peak_iMg_170280	912	.	4.39359	254.039	251.589	128
chr6	39309772	39310056	peak_iMg_170281	899	.	4.41956	188.781	186.443	131
chr6	39310773	39311356	peak_iMg_170282	898	.	5.33215	295.034	292.523	214
chr6	39315529	39315949	peak_iMg_170283	938	.	8.01115	290.674	288.168	260
chr6	39329453	39330531	peak_iMg_170284	944	.	3.36169	38.2724	36.3738	739
chr6	39329453	39330531	peak_iMg_170285	944	.	3.79067	49.2461	47.2907	249
chr6	39329453	39330531	peak_iMg_170286	944	.	4.25182	64.2355	62.2167	967
chr6	39329453	39330531	peak_iMg_170287	944	.	17.3121	694.698	691.739	512
chr6	39345311	39345590	peak_iMg_170288	850	.	7.16988	111.68	109.512	140
chr6	39356811	39357067	peak_iMg_170289	798	.	5.04785	58.9106	56.9127	118
chr6	39389975	39390458	peak_iMg_170290	892	.	7.38385	135.948	133.719	194
chr6	39394011	39394330	peak_iMg_170291	832	.	5.12448	104.893	102.743	151
chr6	39396582	39396942	peak_iMg_170292	977	.	12.4604	445.334	442.631	211
chr6	39398973	39399313	peak_iMg_170293	749	.	4.259	61.3754	59.3679	208
chr6	39460591	39460856	peak_iMg_170294	808	.	5.30507	64.7517	62.7307	131
chr6	39488146	39488570	peak_iMg_170295	950	.	12.913	310.977	308.443	233
chr6	39498267	39498557	peak_iMg_170296	867	.	7.23418	113.426	111.253	132
chr6	39509289	39509918	peak_iMg_170297	963	.	11.3455	342.914	340.336	338
chr6	39511846	39512040	peak_iMg_170298	573	.	2.99351	28.9226	27.0841	91
chr6	39513890	39514474	peak_iMg_170299	898	.	2.61214	20.1278	18.362	416
chr6	39513890	39514474	peak_iMg_170300	898	.	9.94405	291.492	288.985	168
chr6	39531723	39532141	peak_iMg_170301	767	.	4.72633	51.8577	49.8901	124
chr6	39637427	39638115	peak_iMg_170302	898	.	4.24768	62.3841	60.3729	219
chr6	39637427	39638115	peak_iMg_170303	898	.	26.8094	1291.16	1287.69	477
chr6	39652946	39653498	peak_iMg_170304	860	.	8.52026	149.875	147.615	270
chr6	39656301	39656631	peak_iMg_170305	756	.	7.94152	133.124	130.901	169
chr6	39674743	39675137	peak_iMg_170306	494	.	4.11545	39.2835	37.3788	160
chr6	39692569	39693738	peak_iMg_170307	1000	.	7.51226	276.169	273.685	200
chr6	39692569	39693738	peak_iMg_170308	1000	.	22.9423	1591.14	1587.42	659
chr6	39724632	39725167	peak_iMg_170309	473	.	4.50127	47.0942	45.1489	403
chr6	39759655	39760566	peak_iMg_170310	844	.	5.75855	82.6535	80.5697	502
chr6	39759655	39760566	peak_iMg_170311	844	.	2.83046	18.614	16.8634	301
chr6	39771461	39772260	peak_iMg_170312	849	.	2.50785	12.5901	10.9137	108
chr6	39771461	39772260	peak_iMg_170313	849	.	6.81621	102.219	100.076	486
chr6	39790931	39791815	peak_iMg_170314	965	.	3.07723	32.666	30.8013	147
chr6	39790931	39791815	peak_iMg_170315	965	.	13.2755	492.718	489.962	430
chr6	39833124	39833420	peak_iMg_170316	752	.	4.79064	53.2454	51.2716	138
chr6	39860185	39860791	peak_iMg_170317	926	.	12.5446	301.659	299.138	290
chr6	39862558	39862878	peak_iMg_170318	652	.	3.95392	40.545	38.6343	231
chr6	39948727	39949372	peak_iMg_170319	831	.	6.33393	89.7177	87.6114	256
chr6	39948727	39949372	peak_iMg_170320	831	.	2.79722	16.5783	14.8496	527
chr6	40105852	40106490	peak_iMg_170321	939	.	2.69316	18.1598	16.414	110
chr6	40105852	40106490	peak_iMg_170322	939	.	14.1266	409.873	407.211	340
chr6	40116462	40117484	peak_iMg_170323	947	.	18.4138	804.981	801.922	339
chr6	40116462	40117484	peak_iMg_170324	947	.	3.13337	33.9281	32.0555	637
chr6	40276133	40276759	peak_iMg_170325	884	.	7.52355	121.377	119.183	496
chr6	40294551	40295325	peak_iMg_170326	950	.	2.0959	11.6242	9.96466	130
chr6	40294551	40295325	peak_iMg_170327	950	.	12.5762	461.714	458.992	414
chr6	40310961	40311250	peak_iMg_170328	800	.	5.66888	98.1634	96.032	146
chr6	40315388	40315957	peak_iMg_170329	729	.	4.4648	63.9567	61.9395	261
chr6	40328339	40328628	peak_iMg_170330	540	.	4.30836	43.131	41.2055	146
chr6	40343443	40343732	peak_iMg_170331	494	.	4.30836	43.131	41.2055	171
chr6	40404289	40405001	peak_iMg_170332	898	.	8.21366	167.903	165.605	278
chr6	40405463	40405687	peak_iMg_170333	704	.	4.11772	47.3476	45.4014	109
chr6	40518061	40518340	peak_iMg_170334	906	.	9.2919	173.028	170.72	132
chr6	40529911	40530146	peak_iMg_170335	643	.	4.27621	42.4816	40.5595	119
chr6	40555042	40555930	peak_iMg_170336	954	.	16.2317	897.289	894.15	382
chr6	40555042	40555930	peak_iMg_170337	954	.	7.05968	233.766	231.349	682
chr6	40608292	40608907	peak_iMg_170338	817	.	5.53013	70.0003	67.9597	122
chr6	40662926	40663176	peak_iMg_170339	870	.	6.84974	107.276	105.119	119
chr6	40663698	40664112	peak_iMg_170340	639	.	4.55325	49.5868	47.6302	283
chr6	40680765	40681391	peak_iMg_170341	885	.	6.22755	93.1868	91.0701	330
chr6	40680765	40681391	peak_iMg_170342	885	.	9.00552	176.795	174.48	149
chr6	40687095	40688212	peak_iMg_170343	1000	.	12.8982	830.587	827.506	450
chr6	40687095	40688212	peak_iMg_170344	1000	.	3.77839	90.7126	88.6033	179
chr6	40687095	40688212	peak_iMg_170345	1000	.	3.36641	70.6457	68.6034	760
chr6	40690292	40690632	peak_iMg_170346	953	.	8.55437	441.283	438.585	187
chr6	40712357	40712677	peak_iMg_170347	769	.	5.62659	72.2877	70.2389	205
chr6	40723601	40724167	peak_iMg_170348	894	.	7.28106	143.772	141.526	425
chr6	40747227	40747689	peak_iMg_170349	585	.	2.66861	14.7544	13.0479	98
chr6	40747227	40747689	peak_iMg_170350	585	.	3.50456	27.9271	26.0947	322
chr6	40769428	40769648	peak_iMg_170351	785	.	3.52183	60.5633	58.559	115
chr6	40771684	40772273	peak_iMg_170352	975	.	8.80678	502.927	500.159	347
chr6	40775180	40775775	peak_iMg_170353	956	.	9.83092	571.423	568.584	329
chr6	40792120	40792409	peak_iMg_170354	886	.	7.78076	128.57	126.358	135
chr6	40813410	40813682	peak_iMg_170355	826	.	5.98026	80.862	78.7839	127
chr6	40820464	40821092	peak_iMg_170356	901	.	3.2795	24.0895	22.2874	467
chr6	40820464	40821092	peak_iMg_170357	901	.	8.71317	155.578	153.306	158
chr6	40842180	40842848	peak_iMg_170358	758	.	6.55899	95.4924	93.3687	280
chr6	40849142	40849728	peak_iMg_170359	940	.	17.2023	548.648	545.833	273
chr6	40862468	40863148	peak_iMg_170360	901	.	3.33648	41.1931	39.278	105
chr6	40862468	40863148	peak_iMg_170361	901	.	17.4489	776.512	773.479	469
chr6	40879921	40880435	peak_iMg_170362	908	.	20.3951	579.641	576.794	332
chr6	40879921	40880435	peak_iMg_170363	908	.	3.69004	31.2934	29.4386	103
chr6	40893097	40893548	peak_iMg_170364	936	.	13.2787	305.109	302.583	178
chr6	40929956	40930485	peak_iMg_170365	923	.	15.7149	450.439	447.731	215
chr6	40956442	40956904	peak_iMg_170366	989	.	18.6589	559.884	557.057	151
chr6	40967283	40967789	peak_iMg_170367	921	.	19.0463	588.914	586.058	175
chr6	40973798	40974227	peak_iMg_170368	935	.	12.0891	263.746	261.281	259
chr6	40993440	40993723	peak_iMg_170369	909	.	6.05291	173.705	171.396	129
chr6	40995358	40996617	peak_iMg_170370	977	.	3.03377	42.7444	40.8214	966
chr6	40995358	40996617	peak_iMg_170371	977	.	5.42373	146.447	144.195	265
chr6	40995358	40996617	peak_iMg_170372	977	.	13.5288	697.035	694.074	553
chr6	40995358	40996617	peak_iMg_170373	977	.	4.00859	80.3907	78.3143	792
chr6	41019108	41020114	peak_iMg_170374	925	.	8.87072	249.304	246.861	801
chr6	41019108	41020114	peak_iMg_170375	925	.	7.49449	182.397	180.071	235
chr6	41025592	41026177	peak_iMg_170376	893	.	7.72811	144.263	142.016	168
chr6	41039514	41041200	peak_iMg_170377	1000	.	9.05887	1201.18	1197.78	1342
chr6	41039514	41041200	peak_iMg_170378	1000	.	5.41165	483.582	480.836	147
chr6	41039514	41041200	peak_iMg_170379	1000	.	6.87331	745.988	742.982	675
chr6	41041300	41041716	peak_iMg_170380	954	.	4.44656	323.416	320.864	261
chr6	41060270	41060481	peak_iMg_170381	674	.	4.30836	43.131	41.2055	106
chr6	41099971	41100229	peak_iMg_170382	632	.	4.50127	47.0942	45.1489	120
chr6	41125024	41125480	peak_iMg_170383	972	.	8.75955	424.061	421.382	228
chr6	41129616	41130348	peak_iMg_170384	952	.	7.11431	341.084	338.509	163
chr6	41129616	41130348	peak_iMg_170385	952	.	5.53472	215.113	212.727	437
chr6	41130513	41131330	peak_iMg_170386	907	.	6.92729	273.958	271.478	407
chr6	41134975	41135466	peak_iMg_170387	828	.	2.7897	23.7642	21.9654	359
chr6	41134975	41135466	peak_iMg_170388	828	.	4.59548	79.8296	77.7553	108
chr6	41142360	41142685	peak_iMg_170389	772	.	5.43367	67.7355	65.7033	168
chr6	41149904	41150144	peak_iMg_170390	871	.	4.88752	137.323	135.091	112
chr6	41150399	41150880	peak_iMg_170391	915	.	12.7575	734.398	731.403	196
chr6	41153813	41154359	peak_iMg_170392	857	.	4.84393	145.988	143.737	350
chr6	41159208	41159895	peak_iMg_170393	859	.	6.74304	122.944	120.746	295
chr6	41167634	41169132	peak_iMg_170394	932	.	7.16985	173.428	171.119	1268
chr6	41167634	41169132	peak_iMg_170395	932	.	2.69067	23.3665	21.5715	88
chr6	41167634	41169132	peak_iMg_170396	932	.	2.67172	22.7815	20.9914	287
chr6	41167634	41169132	peak_iMg_170397	932	.	8.83357	251.954	249.507	581
chr6	41189867	41190574	peak_iMg_170398	484	.	4.75848	52.5501	50.5794	126
chr6	41189867	41190574	peak_iMg_170399	484	.	3.37595	25.7098	23.8944	563
chr6	41189867	41190574	peak_iMg_170400	484	.	3.2795	24.0895	22.2874	331
chr6	41239599	41240283	peak_iMg_170401	978	.	11.4378	498.247	495.485	233
chr6	41242045	41242335	peak_iMg_170402	885	.	4.79065	128.854	126.642	169
chr6	41243336	41243527	peak_iMg_170403	707	.	3.0662	49.2641	47.3086	96
chr6	41245448	41245759	peak_iMg_170404	794	.	4.01506	73.8613	71.807	109
chr6	41246743	41247015	peak_iMg_170405	777	.	3.53718	55.9058	53.9211	126
chr6	41248269	41248888	peak_iMg_170406	874	.	10.5334	349.62	347.034	310
chr6	41254175	41254991	peak_iMg_170407	1000	.	2.35294	16.6809	14.9514	695
chr6	41254175	41254991	peak_iMg_170408	1000	.	19.1749	884.424	881.296	314
chr6	41266889	41267205	peak_iMg_170409	916	.	10.2886	204.204	201.837	163
chr6	41270414	41270919	peak_iMg_170410	887	.	8.26304	142.362	140.119	161
chr6	41270414	41270919	peak_iMg_170411	887	.	3.15089	21.9882	20.2042	412
chr6	41286374	41287267	peak_iMg_170412	961	.	3.0609	20.9107	19.1383	623
chr6	41286374	41287267	peak_iMg_170413	961	.	2.8427	17.5187	15.7805	806
chr6	41286374	41287267	peak_iMg_170414	961	.	17.0327	452.143	449.432	339
chr6	41335490	41335716	peak_iMg_170415	756	.	4.06812	51.2315	49.2669	115
chr6	41336663	41336943	peak_iMg_170416	782	.	4.836	81.3698	79.2903	147
chr6	41339035	41340077	peak_iMg_170417	868	.	2.53607	21.4108	19.6337	546
chr6	41339035	41340077	peak_iMg_170418	868	.	3.08738	35.1883	33.308	751
chr6	41339035	41340077	peak_iMg_170419	868	.	2.57583	22.0001	20.2161	87
chr6	41339035	41340077	peak_iMg_170420	868	.	8.36642	249.596	247.153	325
chr6	41392091	41392510	peak_iMg_170421	886	.	6.04189	134.857	132.631	270
chr6	41395303	41396170	peak_iMg_170422	719	.	5.2577	106.383	104.229	670
chr6	41396792	41397206	peak_iMg_170423	868	.	5.52465	116.816	114.634	285
chr6	41407814	41408163	peak_iMg_170424	852	.	6.33896	98.0814	95.9502	131
chr6	41430719	41431421	peak_iMg_170425	898	.	9.08672	174.444	172.134	513
chr6	41430719	41431421	peak_iMg_170426	898	.	2.40444	11.6865	10.0264	261
chr6	41437570	41438836	peak_iMg_170427	685	.	4.26253	47.7071	45.7597	744
chr6	41437570	41438836	peak_iMg_170428	685	.	3.22489	26.0744	24.257	470
chr6	41456222	41456929	peak_iMg_170429	541	.	2.54	13.0124	11.3298	295
chr6	41456222	41456929	peak_iMg_170430	541	.	3.89038	34.9481	33.0688	555
chr6	41506445	41507000	peak_iMg_170431	891	.	9.99855	215.119	212.733	164
chr6	41506445	41507000	peak_iMg_170432	891	.	7.88149	146.372	144.12	424
chr6	41513449	41515169	peak_iMg_170433	973	.	3.00833	54.7024	52.7223	272
chr6	41513449	41515169	peak_iMg_170434	973	.	8.68535	452.082	449.371	565
chr6	41513449	41515169	peak_iMg_170435	973	.	5.68047	213.099	210.717	818
chr6	41513449	41515169	peak_iMg_170436	973	.	3.33565	70.8706	68.8269	1299
chr6	41516243	41516589	peak_iMg_170437	714	.	2.99915	55.3928	53.4097	241
chr6	41528453	41529486	peak_iMg_170438	958	.	16.7203	855.475	852.371	363
chr6	41538736	41539337	peak_iMg_170439	812	.	5.11654	84.1988	82.1099	443
chr6	41540359	41540871	peak_iMg_170440	936	.	9.19489	243.927	241.493	197
chr6	41559669	41560137	peak_iMg_170441	825	.	5.28902	71.2678	69.2231	226
chr6	41570630	41571137	peak_iMg_170442	913	.	8.68861	183.587	181.258	340
chr6	41570630	41571137	peak_iMg_170443	913	.	3.37124	30.3654	28.5161	101
chr6	41634788	41635145	peak_iMg_170444	516	.	4.98355	57.4774	55.4855	208
chr6	41644088	41644720	peak_iMg_170445	927	.	9.6328	233.157	230.741	304
chr6	41649789	41650241	peak_iMg_170446	936	.	10.6565	421.315	418.64	258
chr6	41651195	41651938	peak_iMg_170447	914	.	6.89487	202.332	199.969	297
chr6	41673620	41674410	peak_iMg_170448	801	.	4.9129	214.814	212.428	190
chr6	41673620	41674410	peak_iMg_170449	801	.	9.84888	742.854	739.851	467
chr6	41674601	41674855	peak_iMg_170450	622	.	2.8662	64.6165	62.5966	123
chr6	41675483	41676011	peak_iMg_170451	988	.	8.95871	657.877	654.953	264
chr6	41680461	41681616	peak_iMg_170452	479	.	3.19224	34.8313	32.9536	478
chr6	41680461	41681616	peak_iMg_170453	479	.	3.50147	59.6406	57.6398	260
chr6	41680461	41681616	peak_iMg_170454	479	.	2.64662	21.0393	19.2644	669
chr6	41690713	41691814	peak_iMg_170455	993	.	3.52664	89.334	87.2292	207
chr6	41690713	41691814	peak_iMg_170456	993	.	18.9861	1742.17	1738.32	729
chr6	41692025	41692279	peak_iMg_170457	728	.	2.62443	44.1913	42.261	125
chr6	41701407	41703128	peak_iMg_170458	1000	.	7.56601	636.233	633.33	610
chr6	41701407	41703128	peak_iMg_170459	1000	.	2.50345	59.5773	57.5775	1428
chr6	41701407	41703128	peak_iMg_170460	1000	.	6.35943	466.522	463.795	1140
chr6	41701407	41703128	peak_iMg_170461	1000	.	8.36584	758.066	755.049	254
chr6	41703206	41703560	peak_iMg_170462	953	.	5.8887	406.461	403.803	193
chr6	41743706	41743962	peak_iMg_170463	880	.	5.78512	209.743	207.367	132
chr6	41745386	41745656	peak_iMg_170464	466	.	2.81769	44.8113	42.8777	114
chr6	41747243	41748695	peak_iMg_170465	1000	.	11.3131	775.878	772.845	536
chr6	41747243	41748695	peak_iMg_170466	1000	.	2.41067	34.3742	32.4985	1196
chr6	41747243	41748695	peak_iMg_170467	1000	.	2.64077	44.0577	42.1279	992
chr6	41752300	41752536	peak_iMg_170468	874	.	3.3648	116.829	114.647	115
chr6	41754180	41754725	peak_iMg_170469	993	.	9.87778	604.016	601.145	199
chr6	41754862	41755529	peak_iMg_170470	997	.	6.0936	261.269	258.808	152
chr6	41754862	41755529	peak_iMg_170471	997	.	10.2378	640.922	638.014	452
chr6	41789067	41789449	peak_iMg_170472	758	.	6.39823	91.3568	89.2455	133
chr6	41792720	41793290	peak_iMg_170473	857	.	7.36279	116.941	114.758	390
chr6	41808125	41808424	peak_iMg_170474	638	.	7.5557	122.269	120.073	147
chr6	41814409	41814836	peak_iMg_170475	897	.	8.39165	146.105	143.854	284
chr6	41862691	41863903	peak_iMg_170476	802	.	19.7233	1186.78	1183.4	460
chr6	41862691	41863903	peak_iMg_170477	802	.	5.24134	133.717	131.494	203
chr6	41862691	41863903	peak_iMg_170478	802	.	3.50048	57.9756	55.9821	995
chr6	41862691	41863903	peak_iMg_170479	802	.	9.95629	413.879	411.212	714
chr6	41869943	41870197	peak_iMg_170480	665	.	4.43696	45.7606	43.8218	123
chr6	41888371	41889681	peak_iMg_170481	973	.	8.81064	326.032	323.477	812
chr6	41888371	41889681	peak_iMg_170482	973	.	3.58599	58.8312	56.8344	1110
chr6	41888371	41889681	peak_iMg_170483	973	.	14.5318	727.041	724.053	498
chr6	41897596	41897999	peak_iMg_170484	854	.	6.43038	92.1796	90.0658	230
chr6	41903809	41904344	peak_iMg_170485	954	.	7.65915	472.817	470.083	257
chr6	41905566	41905796	peak_iMg_170486	802	.	2.41329	57.2612	55.2708	114
chr6	41907024	41907545	peak_iMg_170487	925	.	4.2623	226.968	224.562	309
chr6	41909093	41909836	peak_iMg_170488	954	.	3.50664	117.808	115.624	202
chr6	41909093	41909836	peak_iMg_170489	954	.	12.8265	1266.81	1263.35	518
chr6	41938168	41938568	peak_iMg_170490	852	.	15.5615	388.411	385.776	226
chr6	41977782	41978982	peak_iMg_170491	960	.	13.9133	353.146	350.555	764
chr6	41977782	41978982	peak_iMg_170492	960	.	7.24168	123.727	121.528	360
chr6	41992866	41993620	peak_iMg_170493	964	.	10.4086	415.77	413.101	463
chr6	41992866	41993620	peak_iMg_170494	964	.	5.54008	138.466	136.231	168
chr6	41995881	41996616	peak_iMg_170495	868	.	4.9792	135.317	133.09	164
chr6	41995881	41996616	peak_iMg_170496	868	.	3.88452	81.2229	79.1438	535
chr6	41998539	41998967	peak_iMg_170497	482	.	3.95583	58.9159	56.9181	303
chr6	42000301	42000673	peak_iMg_170498	794	.	5.79404	114.245	112.07	166
chr6	42011835	42012248	peak_iMg_170499	902	.	7.13724	178.582	176.263	279
chr6	42016351	42016784	peak_iMg_170500	704	.	3.13486	60.1326	58.1304	131
chr6	42017930	42018756	peak_iMg_170501	1000	.	14.1412	884.511	881.383	328
chr6	42017930	42018756	peak_iMg_170502	1000	.	12.6957	737.293	734.295	595
chr6	42042932	42043560	peak_iMg_170503	799	.	5.27291	64.0122	61.9941	486
chr6	42071730	42072878	peak_iMg_170504	877	.	7.71532	195.075	192.725	304
chr6	42071730	42072878	peak_iMg_170505	877	.	7.2177	169.474	167.173	568
chr6	42093121	42093388	peak_iMg_170506	711	.	5.33722	65.4938	63.47	123
chr6	42107793	42108238	peak_iMg_170507	978	.	13.2569	449.063	446.356	276
chr6	42109886	42110713	peak_iMg_170508	827	.	3.98434	50.2992	48.3394	328
chr6	42109886	42110713	peak_iMg_170509	827	.	4.9977	79.4833	77.4099	671
chr6	42109886	42110713	peak_iMg_170510	827	.	2.99121	26.6316	24.81	99
chr6	42134203	42134843	peak_iMg_170511	817	.	5.56228	70.7603	68.717	146
chr6	42182567	42182775	peak_iMg_170512	551	.	4.37366	59.187	57.1883	103
chr6	42185437	42186012	peak_iMg_170513	989	.	21.3478	857.555	854.45	213
chr6	42185437	42186012	peak_iMg_170514	989	.	3.61335	40.7926	38.88	472
chr6	42228349	42229102	peak_iMg_170515	598	.	3.95469	36.1695	34.2827	492
chr6	42277562	42277780	peak_iMg_170516	434	.	4.75848	52.5501	50.5794	104
chr6	42284250	42285197	peak_iMg_170517	924	.	8.76979	206.006	203.636	347
chr6	42284250	42285197	peak_iMg_170518	924	.	4.40421	58.394	56.3985	738
chr6	42300710	42300938	peak_iMg_170519	731	.	4.40481	45.0985	43.163	119
chr6	42301110	42301805	peak_iMg_170520	757	.	4.88709	55.3487	53.3657	439
chr6	42331766	42332021	peak_iMg_170521	703	.	3.65363	46.3294	44.3886	127
chr6	42332256	42332709	peak_iMg_170522	737	.	3.4646	42.1419	40.2221	121
chr6	42332256	42332709	peak_iMg_170523	737	.	3.86253	54.3561	52.3779	333
chr6	42334835	42335716	peak_iMg_170524	912	.	5.97178	139.73	137.492	324
chr6	42334835	42335716	peak_iMg_170525	912	.	2.30606	16.4008	14.6754	103
chr6	42334835	42335716	peak_iMg_170526	912	.	7.10686	200.023	197.664	740
chr6	42346317	42346749	peak_iMg_170527	934	.	10.4608	269.085	266.612	154
chr6	42375217	42375483	peak_iMg_170528	422	.	4.00684	48.1249	46.1752	137
chr6	42377344	42377653	peak_iMg_170529	833	.	6.37298	113.883	111.709	153
chr6	42378673	42379623	peak_iMg_170530	935	.	10.6197	255.818	253.366	600
chr6	42396261	42397190	peak_iMg_170531	898	.	3.15089	21.9882	20.2042	700
chr6	42396261	42397190	peak_iMg_170532	898	.	8.80963	158.451	156.173	289
chr6	42419253	42421210	peak_iMg_170533	920	.	6.85868	254.109	251.658	1686
chr6	42419253	42421210	peak_iMg_170534	920	.	2.1308	18.0191	16.2743	1198
chr6	42419253	42421210	peak_iMg_170535	920	.	2.32632	23.5443	21.7483	128
chr6	42419253	42421210	peak_iMg_170536	920	.	5.61776	175.999	173.685	831
chr6	42419253	42421210	peak_iMg_170537	920	.	3.74585	77.4757	75.4093	1459
chr6	42419253	42421210	peak_iMg_170538	920	.	3.92857	86.1115	84.0167	388
chr6	42480291	42480618	peak_iMg_170539	794	.	5.49483	74.9918	72.9338	143
chr6	42481826	42482060	peak_iMg_170540	620	.	3.89972	38.2809	36.3823	97
chr6	42482447	42482861	peak_iMg_170541	951	.	14.6407	379.831	377.206	209
chr6	42498076	42498800	peak_iMg_170542	870	.	6.7519	100.525	98.3867	165
chr6	42498076	42498800	peak_iMg_170543	870	.	6.71975	99.681	97.5452	601
chr6	42499847	42500097	peak_iMg_170544	761	.	5.47014	74.2987	72.2432	117
chr6	42504563	42505071	peak_iMg_170545	802	.	7.16988	111.68	109.512	331
chr6	42515066	42516044	peak_iMg_170546	947	.	3.01159	20.9983	19.2236	884
chr6	42515066	42516044	peak_iMg_170547	947	.	6.41892	96.0183	93.8934	136
chr6	42515066	42516044	peak_iMg_170548	947	.	2.45269	12.5139	10.8408	663
chr6	42515066	42516044	peak_iMg_170549	947	.	20.0702	595.756	592.893	407
chr6	42521682	42522405	peak_iMg_170550	712	.	5.27291	64.0122	61.9941	264
chr6	42531396	42532437	peak_iMg_170551	980	.	6.3016	284.024	281.528	590
chr6	42531396	42532437	peak_iMg_170552	980	.	20.0628	1830.77	1826.83	282
chr6	42537532	42537753	peak_iMg_170553	422	.	3.72962	31.9575	30.0971	115
chr6	42540260	42540711	peak_iMg_170554	908	.	9.06684	166.183	163.888	177
chr6	42565444	42565927	peak_iMg_170555	813	.	7.62	124.06	121.86	163
chr6	42597626	42597951	peak_iMg_170556	903	.	8.77747	157.492	155.216	150
chr6	42701777	42702134	peak_iMg_170557	565	.	5.46583	68.4879	66.4529	173
chr6	42713683	42715075	peak_iMg_170558	1000	.	1.74637	13.7446	12.0534	595
chr6	42713683	42715075	peak_iMg_170559	1000	.	12.4995	1078.79	1075.5	227
chr6	42713683	42715075	peak_iMg_170560	1000	.	9.17171	655.765	652.844	1042
chr6	42742479	42743398	peak_iMg_170561	934	.	10.5755	277.251	274.766	488
chr6	42742479	42743398	peak_iMg_170562	934	.	11.1368	304.521	301.996	231
chr6	42749605	42751673	peak_iMg_170563	904	.	3.82908	78.5223	76.4519	121
chr6	42749605	42751673	peak_iMg_170564	904	.	2.55932	30.5844	28.7341	1862
chr6	42749605	42751673	peak_iMg_170565	904	.	4.35741	105.368	103.217	524
chr6	42749605	42751673	peak_iMg_170566	904	.	6.88191	253.859	251.409	1604
chr6	42749605	42751673	peak_iMg_170567	904	.	4.25422	100.554	98.4157	960
chr6	42749605	42751673	peak_iMg_170568	904	.	5.21571	151.803	149.539	1130
chr6	42844874	42845103	peak_iMg_170569	777	.	3.70598	55.747	53.7628	106
chr6	42847057	42848140	peak_iMg_170570	973	.	12.1288	469.943	467.212	557
chr6	42847057	42848140	peak_iMg_170571	973	.	11.011	405.328	402.671	297
chr6	42847057	42848140	peak_iMg_170572	973	.	7.3186	204.611	202.243	840
chr6	42858068	42858984	peak_iMg_170573	934	.	5.36154	142.625	140.382	258
chr6	42858068	42858984	peak_iMg_170574	934	.	17.0191	974.959	971.753	545
chr6	42861553	42862083	peak_iMg_170575	805	.	5.07465	132.493	130.272	346
chr6	42869242	42869694	peak_iMg_170576	916	.	8.68764	161.923	159.638	168
chr6	42870609	42871053	peak_iMg_170577	885	.	7.90195	146.651	144.398	283
chr6	42896562	42898141	peak_iMg_170578	1000	.	3.91329	172.556	170.249	920
chr6	42896562	42898141	peak_iMg_170579	1000	.	1.90742	24.9131	23.1049	87
chr6	42896562	42898141	peak_iMg_170580	1000	.	11.9786	1322.62	1319.12	552
chr6	42896562	42898141	peak_iMg_170581	1000	.	5.41637	333.195	330.631	1372
chr6	42901028	42901261	peak_iMg_170582	876	.	3.35546	125.46	123.257	108
chr6	42903104	42903532	peak_iMg_170583	842	.	7.41497	183.899	181.57	144
chr6	42927823	42929022	peak_iMg_170584	808	.	6.26795	107.549	105.391	576
chr6	42927823	42929022	peak_iMg_170585	808	.	2.89893	21.64	19.8597	317
chr6	42931462	42931881	peak_iMg_170586	818	.	5.28243	91.6242	89.5122	275
chr6	42939028	42939448	peak_iMg_170587	720	.	4.30836	43.131	41.2055	262
chr6	42945928	42947288	peak_iMg_170588	927	.	5.42476	118.68	116.493	802
chr6	42945928	42947288	peak_iMg_170589	927	.	15.6837	768.744	765.717	1031
chr6	42951714	42952763	peak_iMg_170590	1000	.	3.64765	96.9806	94.8529	801
chr6	42951714	42952763	peak_iMg_170591	1000	.	15.7809	1353.75	1350.22	522
chr6	42951714	42952763	peak_iMg_170592	1000	.	16.8533	1511.07	1507.41	405
chr6	42951714	42952763	peak_iMg_170593	1000	.	2.73715	58.8209	56.8241	98
chr6	42981254	42982242	peak_iMg_170594	998	.	16.574	1448.11	1444.5	458
chr6	42981254	42982242	peak_iMg_170595	998	.	3.16187	71.2653	69.2206	204
chr6	42983947	42984187	peak_iMg_170596	785	.	3.00121	62.7975	60.7844	132
chr6	42989013	42990037	peak_iMg_170597	976	.	17.4591	680.137	677.192	310
chr6	42989013	42990037	peak_iMg_170598	976	.	5.20754	90.7615	88.6521	539
chr6	42989013	42990037	peak_iMg_170599	976	.	5.42927	97.0465	94.9187	916
chr6	43020972	43021900	peak_iMg_170600	956	.	20.0179	1201.29	1197.89	656
chr6	43026877	43028039	peak_iMg_170601	1000	.	8.73722	371.507	368.892	716
chr6	43026877	43028039	peak_iMg_170602	1000	.	16.1144	986.768	983.551	367
chr6	43043569	43045003	peak_iMg_170603	682	.	3.39515	29.0676	27.227	945
chr6	43043569	43045003	peak_iMg_170604	682	.	3.30249	27.3653	25.5386	1228
chr6	43043569	43045003	peak_iMg_170605	682	.	3.36323	28.9311	27.0925	312
chr6	43043569	43045003	peak_iMg_170606	682	.	4.8877	62.5956	60.5831	567
chr6	43083884	43084491	peak_iMg_170607	871	.	7.13773	110.81	108.644	273
chr6	43111110	43111940	peak_iMg_170608	950	.	3.03417	24.8866	23.0786	558
chr6	43111110	43111940	peak_iMg_170609	950	.	14.0475	421.272	418.597	316
chr6	43138411	43139471	peak_iMg_170610	500	.	9.53199	1217.92	1214.51	542
chr6	43138411	43139471	peak_iMg_170611	500	.	3.36455	163.227	160.939	115
chr6	43142062	43142692	peak_iMg_170612	946	.	9.22116	1156.14	1152.78	399
chr6	43142062	43142692	peak_iMg_170613	946	.	2.27478	57.8111	55.8182	85
chr6	43149513	43150399	peak_iMg_170614	986	.	21.8025	1109.83	1106.51	378
chr6	43149513	43150399	peak_iMg_170615	986	.	3.1427	36.9055	35.0147	640
chr6	43192114	43192629	peak_iMg_170616	873	.	4.64377	112.725	110.553	384
chr6	43192114	43192629	peak_iMg_170617	873	.	3.82935	71.6916	69.645	162
chr6	43196636	43197519	peak_iMg_170618	980	.	5.85206	163.375	161.087	332
chr6	43196636	43197519	peak_iMg_170619	980	.	6.36032	190.788	188.446	151
chr6	43196636	43197519	peak_iMg_170620	980	.	12.5753	584.192	581.341	560
chr6	43214348	43215529	peak_iMg_170621	992	.	4.68015	129.114	126.902	966
chr6	43214348	43215529	peak_iMg_170622	992	.	16.4047	1091.06	1087.75	694
chr6	43214348	43215529	peak_iMg_170623	992	.	9.72308	478.175	475.435	416
chr6	43230775	43231704	peak_iMg_170624	424	.	13.0264	386.801	384.168	619
chr6	43236985	43237700	peak_iMg_170625	554	.	3.62199	37.2271	35.3349	281
chr6	43236985	43237700	peak_iMg_170626	554	.	4.27535	52.9544	50.9824	506
chr6	43242502	43243355	peak_iMg_170627	544	.	3.44426	36.2966	34.4094	536
chr6	43243728	43244571	peak_iMg_170628	726	.	3.78587	43.197	41.2713	281
chr6	43254488	43255085	peak_iMg_170629	862	.	7.52704	134.938	132.712	223
chr6	43276438	43276711	peak_iMg_170630	795	.	4.01802	62.2211	60.2104	157
chr6	43278456	43278664	peak_iMg_170631	634	.	3.24763	37.7951	35.8995	103
chr6	43279450	43279721	peak_iMg_170632	598	.	3.07755	31.8857	30.0269	128
chr6	43280466	43281099	peak_iMg_170633	961	.	2.20901	12.7713	11.0933	550
chr6	43280466	43281099	peak_iMg_170634	961	.	12.0464	389.538	386.901	275
chr6	43299541	43300001	peak_iMg_170635	908	.	10.1922	201.128	198.767	277
chr6	43302355	43302879	peak_iMg_170636	750	.	4.98355	57.4774	55.4855	395
chr6	43323682	43323934	peak_iMg_170637	419	.	4.34051	43.7836	41.8548	136
chr6	43336451	43337692	peak_iMg_170638	1000	.	2.23038	27.0008	25.1759	101
chr6	43336451	43337692	peak_iMg_170639	1000	.	19.0181	1712.33	1708.5	966
chr6	43351157	43352044	peak_iMg_170640	992	.	22.0269	732.443	729.45	496
chr6	43361383	43361743	peak_iMg_170641	422	.	3.60101	29.6314	27.7869	236
chr6	43394941	43396050	peak_iMg_170642	1000	.	15.8229	976.757	973.549	643
chr6	43394941	43396050	peak_iMg_170643	1000	.	13.5084	764.217	761.194	332
chr6	43394941	43396050	peak_iMg_170644	1000	.	5.6	173.535	171.226	893
chr6	43422108	43423721	peak_iMg_170645	985	.	13.8447	512.463	509.686	323
chr6	43422108	43423721	peak_iMg_170646	985	.	3.40667	40.3137	38.4039	551
chr6	43422108	43423721	peak_iMg_170647	985	.	4.34871	67.9698	65.9369	933
chr6	43422108	43423721	peak_iMg_170648	985	.	2.49873	18.7733	17.0216	1294
chr6	43422108	43423721	peak_iMg_170649	985	.	2.98324	29.3373	27.4955	1501
chr6	43422108	43423721	peak_iMg_170650	985	.	3.4129	40.4109	38.5008	1127
chr6	43444939	43445826	peak_iMg_170651	941	.	5.34781	101.331	99.1912	612
chr6	43444939	43445826	peak_iMg_170652	941	.	25.3719	1224.88	1221.46	340
chr6	43474420	43474758	peak_iMg_170653	865	.	4.73107	125.893	123.688	193
chr6	43477123	43478459	peak_iMg_170654	965	.	2.30873	22.9563	21.1652	392
chr6	43477123	43478459	peak_iMg_170655	965	.	3.56867	69.0608	67.0242	711
chr6	43477123	43478459	peak_iMg_170656	965	.	12.907	715.12	712.143	993
chr6	43477123	43478459	peak_iMg_170657	965	.	2.35099	24.2812	22.478	232
chr6	43484212	43485277	peak_iMg_170658	988	.	16.7021	905.51	902.363	557
chr6	43514941	43515432	peak_iMg_170659	845	.	6.17317	85.6586	83.5649	154
chr6	43543055	43544307	peak_iMg_170660	978	.	19.6591	1057.15	1053.87	813
chr6	43543055	43544307	peak_iMg_170661	978	.	4.66606	96.2082	94.0829	300
chr6	43576098	43576479	peak_iMg_170662	517	.	3.85823	34.3428	32.4672	114
chr6	43576581	43576954	peak_iMg_170663	825	.	7.52355	121.377	119.183	138
chr6	43587419	43587662	peak_iMg_170664	759	.	5.27291	64.0122	61.9941	120
chr6	43596531	43596729	peak_iMg_170665	498	.	2.03299	28.9215	27.0829	102
chr6	43596849	43598182	peak_iMg_170666	1000	.	10.1099	951.184	947.998	968
chr6	43596849	43598182	peak_iMg_170667	1000	.	1.87467	21.79	20.0089	607
chr6	43596849	43598182	peak_iMg_170668	1000	.	13.157	1450.24	1446.63	250
chr6	43603145	43604293	peak_iMg_170669	990	.	6.15094	128.422	126.212	640
chr6	43603145	43604293	peak_iMg_170670	990	.	4.40942	66.8262	64.7979	839
chr6	43603145	43604293	peak_iMg_170671	990	.	14.3107	530.077	527.281	416
chr6	43612542	43613624	peak_iMg_170672	962	.	10.1308	307.907	305.377	764
chr6	43612542	43613624	peak_iMg_170673	962	.	2.33943	15.2767	13.564	980
chr6	43612542	43613624	peak_iMg_170674	962	.	11.1122	358.788	356.19	238
chr6	43634945	43635444	peak_iMg_170675	887	.	6.85054	164.072	161.782	197
chr6	43635914	43636469	peak_iMg_170676	894	.	6.49941	150.54	148.279	268
chr6	43651829	43652171	peak_iMg_170677	857	.	11.0519	301.801	299.279	153
chr6	43655205	43655918	peak_iMg_170678	991	.	2.32189	13.0098	11.3298	576
chr6	43655205	43655918	peak_iMg_170679	991	.	16.7841	572.924	570.084	342
chr6	43673707	43674308	peak_iMg_170680	901	.	9.52907	209.048	206.673	181
chr6	43677056	43677316	peak_iMg_170681	697	.	4.79193	54.2739	52.296	125
chr6	43691477	43692026	peak_iMg_170682	909	.	7.20144	178.374	176.056	264
chr6	43692693	43693660	peak_iMg_170683	939	.	11.8992	387.406	384.771	310
chr6	43726256	43726818	peak_iMg_170684	790	.	5.0157	58.1926	56.1977	153
chr6	43737291	43738088	peak_iMg_170685	947	.	4.63147	170.387	168.084	124
chr6	43737291	43738088	peak_iMg_170686	947	.	2.62059	46.3375	44.3967	345
chr6	43737291	43738088	peak_iMg_170687	947	.	5.9612	291.977	289.47	555
chr6	43738135	43739396	peak_iMg_170688	854	.	2.32814	34.7564	32.8791	984
chr6	43738135	43739396	peak_iMg_170689	854	.	3.85642	123.197	120.999	148
chr6	43738135	43739396	peak_iMg_170690	854	.	3.54589	102.364	100.221	335
chr6	43738135	43739396	peak_iMg_170691	854	.	2.04012	22.9361	21.1451	1123
chr6	43738135	43739396	peak_iMg_170692	854	.	2.77754	56.6015	54.6139	569
chr6	43738135	43739396	peak_iMg_170693	854	.	2.91705	64.2648	62.246	725
chr6	43739564	43739824	peak_iMg_170694	760	.	3.16748	78.5906	76.5201	141
chr6	43741149	43741335	peak_iMg_170695	700	.	2.62326	48.8321	46.879	94
chr6	43742571	43742775	peak_iMg_170696	808	.	3.11701	67.815	65.7826	98
chr6	43757502	43758298	peak_iMg_170697	943	.	16.0482	560.76	557.933	393
chr6	43767199	43767996	peak_iMg_170698	873	.	6.32815	111.905	109.736	418
chr6	43774987	43775386	peak_iMg_170699	691	.	4.30836	43.131	41.2055	261
chr6	43784968	43785257	peak_iMg_170700	857	.	6.97697	106.49	104.335	135
chr6	43792074	43792494	peak_iMg_170701	915	.	9.58127	181.937	179.612	294
chr6	43806042	43806994	peak_iMg_170702	896	.	7.96005	145.874	143.623	527
chr6	43806042	43806994	peak_iMg_170703	896	.	5.75498	83.0101	80.9254	142
chr6	43817175	43817448	peak_iMg_170704	419	.	4.08329	38.6538	36.7527	110
chr6	43823770	43824377	peak_iMg_170705	916	.	9.20631	195.629	193.278	276
chr6	43851646	43852640	peak_iMg_170706	983	.	6.74631	180.457	178.135	829
chr6	43851646	43852640	peak_iMg_170707	983	.	12.1065	485.873	483.125	347
chr6	43860054	43860551	peak_iMg_170708	664	.	4.1476	39.9165	38.0083	361
chr6	43895538	43895790	peak_iMg_170709	668	.	3.98812	54.501	52.5224	143
chr6	43902041	43902298	peak_iMg_170710	805	.	5.45542	68.7512	66.7155	121
chr6	43918783	43919784	peak_iMg_170711	848	.	10.398	226.826	224.42	360
chr6	43944852	43945827	peak_iMg_170712	895	.	2.21411	12.0686	10.4022	890
chr6	43944852	43945827	peak_iMg_170713	895	.	10.3044	289.518	287.014	455
chr6	43961656	43962428	peak_iMg_170714	627	.	3.15199	23.2224	21.4282	91
chr6	43961656	43962428	peak_iMg_170715	627	.	3.65434	32.6649	30.8002	662
chr6	43968093	43968464	peak_iMg_170716	648	.	3.45909	41.8232	39.9057	242
chr6	43969120	43969328	peak_iMg_170717	461	.	3.01608	30.7692	28.9181	107
chr6	43969946	43970864	peak_iMg_170718	696	.	3.9743	57.8603	55.8672	542
chr6	43978421	43978875	peak_iMg_170719	448	.	3.17628	26.7686	24.9463	321
chr6	43979740	43980402	peak_iMg_170720	929	.	11.4399	272.43	269.952	332
chr6	43990108	43990647	peak_iMg_170721	921	.	10.5458	212.466	210.084	220
chr6	43992380	43992619	peak_iMg_170722	633	.	4.01899	37.4048	35.5108	118
chr6	44004065	44004787	peak_iMg_170723	854	.	7.27722	133.467	131.244	524
chr6	44010496	44011056	peak_iMg_170724	779	.	6.34023	96.7865	94.6593	296
chr6	44020012	44020471	peak_iMg_170725	885	.	9.83907	296.731	294.217	283
chr6	44020542	44020921	peak_iMg_170726	826	.	4.57389	78.1517	76.0829	149
chr6	44026191	44027280	peak_iMg_170727	988	.	12.7933	1419.01	1415.43	680
chr6	44026191	44027280	peak_iMg_170728	988	.	7.86071	639.036	636.13	236
chr6	44032049	44032706	peak_iMg_170729	897	.	6.53582	155.265	152.993	354
chr6	44032049	44032706	peak_iMg_170730	897	.	5.69336	127.202	124.995	165
chr6	44042220	44042770	peak_iMg_170731	490	.	4.27368	64.8977	62.8763	243
chr6	44046892	44047369	peak_iMg_170732	847	.	5.48072	94.0478	91.9286	189
chr6	44064338	44064784	peak_iMg_170733	907	.	9.07941	189.796	187.455	288
chr6	44067885	44068105	peak_iMg_170734	874	.	4.30164	127.061	124.854	106
chr6	44072085	44073062	peak_iMg_170735	960	.	6.14961	250.557	248.112	225
chr6	44072085	44073062	peak_iMg_170736	960	.	13.7129	964.539	961.341	515
chr6	44094513	44096172	peak_iMg_170737	977	.	2.91625	46.4012	44.4601	128
chr6	44094513	44096172	peak_iMg_170738	977	.	10.2113	536.744	533.941	757
chr6	44094513	44096172	peak_iMg_170739	977	.	5.69464	191.297	188.954	1532
chr6	44101225	44101688	peak_iMg_170740	831	.	5.91595	79.2817	77.2087	313
chr6	44113588	44114229	peak_iMg_170741	892	.	2.98602	19.6092	17.8485	276
chr6	44113588	44114229	peak_iMg_170742	892	.	8.79464	162.744	160.457	478
chr6	44119406	44120190	peak_iMg_170743	901	.	6.85577	149.736	147.476	334
chr6	44124165	44124568	peak_iMg_170744	457	.	3.38252	35.6686	33.7851	155
chr6	44133905	44134868	peak_iMg_170745	569	.	3.31165	24.6255	22.8189	636
chr6	44140332	44141063	peak_iMg_170746	933	.	11.9055	286.467	283.968	269
chr6	44160122	44160757	peak_iMg_170747	778	.	5.04785	58.9106	56.9127	350
chr6	44160122	44160757	peak_iMg_170748	778	.	3.47241	27.3667	25.5386	117
chr6	44179118	44179360	peak_iMg_170749	737	.	4.62988	49.7982	47.8401	103
chr6	44186034	44186590	peak_iMg_170750	887	.	4.11052	176.179	173.865	411
chr6	44186034	44186590	peak_iMg_170751	887	.	4.63705	197.331	194.976	145
chr6	44186915	44187618	peak_iMg_170752	960	.	8.0828	675.851	672.911	375
chr6	44186915	44187618	peak_iMg_170753	960	.	2.72013	70.088	68.0472	110
chr6	44199244	44199488	peak_iMg_170754	722	.	3.26007	54.1927	52.2151	118
chr6	44201000	44201697	peak_iMg_170755	953	.	7.37502	349.194	346.608	335
chr6	44202270	44202745	peak_iMg_170756	886	.	4.36919	128.019	125.809	361
chr6	44202270	44202745	peak_iMg_170757	886	.	2.28286	26.4855	24.6646	118
chr6	44205261	44206035	peak_iMg_170758	510	.	7.13864	294.425	291.914	564
chr6	44205261	44206035	peak_iMg_170759	510	.	4.24363	110.353	108.188	132
chr6	44213572	44215766	peak_iMg_170760	1000	.	8.64081	588.102	585.247	575
chr6	44213572	44215766	peak_iMg_170761	1000	.	4.24438	156.896	154.622	1678
chr6	44213572	44215766	peak_iMg_170762	1000	.	3.00004	71.4176	69.3725	2068
chr6	44213572	44215766	peak_iMg_170763	1000	.	9.21134	653.627	650.707	1197
chr6	44221322	44221505	peak_iMg_170764	494	.	2.61471	40.4572	38.5469	97
chr6	44224543	44225838	peak_iMg_170765	977	.	3.05524	67.2055	65.1754	1126
chr6	44224543	44225838	peak_iMg_170766	977	.	10.0526	660.401	657.475	810
chr6	44224543	44225838	peak_iMg_170767	977	.	5.07034	194.833	192.484	269
chr6	44231164	44231570	peak_iMg_170768	944	.	5.15701	279.647	277.158	200
chr6	44231997	44232346	peak_iMg_170769	984	.	8.82924	732.137	729.144	175
chr6	44232609	44233550	peak_iMg_170770	975	.	2.55511	56.3848	54.3978	174
chr6	44232609	44233550	peak_iMg_170771	975	.	8.17153	637.616	634.711	708
chr6	44238378	44239010	peak_iMg_170772	439	.	3.07625	29.7077	27.8628	397
chr6	44243424	44244334	peak_iMg_170773	459	.	3.06304	23.8632	22.0639	620
chr6	44243424	44244334	peak_iMg_170774	459	.	3.78057	39.4924	37.5869	416
chr6	44264659	44266142	peak_iMg_170775	939	.	2.32633	14.7506	13.0465	521
chr6	44264659	44266142	peak_iMg_170776	939	.	9.18616	255.302	252.85	861
chr6	44264659	44266142	peak_iMg_170777	939	.	2.50239	18.126	16.3805	1295
chr6	44264659	44266142	peak_iMg_170778	939	.	4.71538	76.6615	74.5978	313
chr6	44272452	44272981	peak_iMg_170779	838	.	6.9153	111.374	109.206	249
chr6	44280601	44281285	peak_iMg_170780	954	.	11.0906	337.556	334.985	478
chr6	44283309	44283689	peak_iMg_170781	888	.	6.62029	137.433	135.201	146
chr6	44284133	44284578	peak_iMg_170782	852	.	6.84796	148.669	146.412	313
chr6	44295438	44295797	peak_iMg_170783	842	.	6.30178	88.9014	86.7976	207
chr6	44300863	44302061	peak_iMg_170784	948	.	5.45325	120.021	117.831	1037
chr6	44300863	44302061	peak_iMg_170785	948	.	14.0162	521.138	518.352	339
chr6	44300863	44302061	peak_iMg_170786	948	.	3.43461	43.9574	42.0279	614
chr6	44306315	44306602	peak_iMg_170787	848	.	6.88991	154.536	152.266	135
chr6	44309822	44310709	peak_iMg_170788	740	.	4.85549	60.4735	58.4695	580
chr6	44309822	44310709	peak_iMg_170789	740	.	4.56026	54.483	52.5044	168
chr6	44317751	44318137	peak_iMg_170790	610	.	3.47241	27.3667	25.5386	248
chr6	44317751	44318137	peak_iMg_170791	610	.	3.53671	28.4913	26.6548	143
chr6	44324194	44324729	peak_iMg_170792	945	.	12.4106	274.776	272.294	216
chr6	44349411	44349884	peak_iMg_170793	929	.	11.7676	252.832	250.383	282
chr6	44354880	44356156	peak_iMg_170794	1000	.	5.33043	150.089	147.829	857
chr6	44354880	44356156	peak_iMg_170795	1000	.	15.772	927.657	924.491	403
chr6	44354880	44356156	peak_iMg_170796	1000	.	1.98354	13.6908	11.9999	87
chr6	44398752	44399171	peak_iMg_170797	760	.	6.91266	104.775	102.625	291
chr6	44424049	44424304	peak_iMg_170798	878	.	9.35621	174.998	172.686	121
chr6	44437553	44437891	peak_iMg_170799	608	.	4.85494	54.6447	52.6648	138
chr6	44443298	44443932	peak_iMg_170800	802	.	2.38549	16.7392	15.0093	90
chr6	44443298	44443932	peak_iMg_170801	802	.	9.13087	267.469	264.998	316
chr6	44443298	44443932	peak_iMg_170802	802	.	2.67252	22.7928	21.0026	534
chr6	44445719	44446332	peak_iMg_170803	917	.	2.43528	17.3921	15.6555	107
chr6	44445719	44446332	peak_iMg_170804	917	.	8.66021	240.214	237.786	315
chr6	44494729	44495265	peak_iMg_170805	855	.	7.43472	129.219	127.007	287
chr6	44523825	44524095	peak_iMg_170806	809	.	5.20861	62.5412	60.5288	136
chr6	44529732	44530285	peak_iMg_170807	882	.	6.73064	121.385	119.191	260
chr6	44531442	44531977	peak_iMg_170808	819	.	4.4392	67.3087	65.2783	275
chr6	44535215	44535548	peak_iMg_170809	766	.	4.54416	105.093	102.943	153
chr6	44537511	44538497	peak_iMg_170810	416	.	18.0598	943.022	939.843	516
chr6	44561285	44561514	peak_iMg_170811	615	.	3.95591	38.3758	36.4768	117
chr6	44562179	44562802	peak_iMg_170812	908	.	2.56718	17.3481	15.6119	527
chr6	44562179	44562802	peak_iMg_170813	908	.	10.5925	282.587	280.093	300
chr6	44564084	44564305	peak_iMg_170814	762	.	3.96476	51.9346	49.9668	110
chr6	44566447	44566904	peak_iMg_170815	875	.	6.34455	126.577	124.37	177
chr6	44582149	44582471	peak_iMg_170816	885	.	7.85232	151.656	149.393	164
chr6	44585789	44586574	peak_iMg_170817	835	.	2.26273	11.8034	10.1394	101
chr6	44585789	44586574	peak_iMg_170818	835	.	5.16493	83.1436	81.0585	525
chr6	44590773	44591009	peak_iMg_170819	815	.	4.12667	68.7425	66.7067	127
chr6	44594638	44595436	peak_iMg_170820	932	.	8.1404	266.494	264.024	363
chr6	44594638	44595436	peak_iMg_170821	932	.	2.7863	30.0999	28.2532	688
chr6	44597254	44597712	peak_iMg_170822	897	.	6.92609	182.405	180.079	319
chr6	44598178	44598459	peak_iMg_170823	806	.	5.17881	107.417	105.26	146
chr6	44623142	44623833	peak_iMg_170824	903	.	11.0836	252.936	250.488	234
chr6	44623142	44623833	peak_iMg_170825	903	.	2.5522	14.4241	12.7225	473
chr6	44635528	44636164	peak_iMg_170826	836	.	6.33393	89.7177	87.6114	505
chr6	44635528	44636164	peak_iMg_170827	836	.	3.08658	20.9635	19.1891	262
chr6	44701573	44701904	peak_iMg_170828	836	.	6.20403	86.88	84.7827	195
chr6	44746894	44747903	peak_iMg_170829	992	.	23.0057	1246.66	1243.23	497
chr6	44746894	44747903	peak_iMg_170830	992	.	2.28813	16.7338	15.0039	161
chr6	44765170	44765989	peak_iMg_170831	897	.	11.5253	275.65	273.167	521
chr6	44765170	44765989	peak_iMg_170832	897	.	4.97198	63.6591	61.6428	275
chr6	44796338	44796986	peak_iMg_170833	949	.	2.93263	21.289	19.5126	79
chr6	44796338	44796986	peak_iMg_170834	949	.	13.1524	347.985	345.401	359
chr6	44797573	44797904	peak_iMg_170835	450	.	4.69827	58.1696	56.1756	115
chr6	44799066	44799300	peak_iMg_170836	465	.	4.64592	56.8515	54.8623	129
chr6	44801039	44801263	peak_iMg_170837	532	.	3.85212	41.9791	40.06	106
chr6	44805063	44805319	peak_iMg_170838	847	.	6.26962	88.0874	85.9861	132
chr6	44831166	44831416	peak_iMg_170839	797	.	5.8838	78.495	76.4247	131
chr6	44835859	44836079	peak_iMg_170840	777	.	4.82279	53.9436	51.9668	103
chr6	44893193	44893507	peak_iMg_170841	746	.	5.20861	62.5412	60.5288	154
chr6	44970865	44971598	peak_iMg_170842	995	.	16.9004	606.067	603.194	413
chr6	44970865	44971598	peak_iMg_170843	995	.	4.63537	67.4936	65.4627	92
chr6	44971816	44972033	peak_iMg_170844	832	.	4.89983	76.9143	74.85	103
chr6	44999317	44999691	peak_iMg_170845	942	.	13.0537	297.17	294.655	212
chr6	45003936	45004172	peak_iMg_170846	462	.	3.95469	36.1695	34.2827	109
chr6	45016976	45017493	peak_iMg_170847	956	.	20.5575	594.394	591.532	159
chr6	45016976	45017493	peak_iMg_170848	956	.	4.32887	44.8718	42.9381	415
chr6	45022311	45022677	peak_iMg_170849	935	.	11.4139	240.963	238.533	226
chr6	45031010	45031214	peak_iMg_170850	531	.	3.85823	34.3428	32.4672	101
chr6	45042096	45042675	peak_iMg_170851	909	.	14.2433	339.71	337.136	320
chr6	45099912	45100761	peak_iMg_170852	902	.	7.78076	128.57	126.358	119
chr6	45099912	45100761	peak_iMg_170853	902	.	7.39494	117.824	115.639	574
chr6	45137668	45137867	peak_iMg_170854	706	.	4.40481	45.0985	43.163	100
chr6	45262063	45262355	peak_iMg_170855	790	.	6.23747	87.2755	85.1768	140
chr6	45268503	45269053	peak_iMg_170856	848	.	7.13773	110.81	108.644	151
chr6	45281928	45282201	peak_iMg_170857	822	.	5.9481	80.0707	77.9951	145
chr6	45344917	45346340	peak_iMg_170858	835	.	11.7297	892.994	889.858	949
chr6	45344917	45346340	peak_iMg_170859	835	.	3.91545	121.137	118.944	1280
chr6	45344917	45346340	peak_iMg_170860	835	.	10.9499	799.322	796.268	420
chr6	45387268	45387697	peak_iMg_170861	745	.	3.82587	73.9773	71.9227	134
chr6	45389393	45390200	peak_iMg_170862	915	.	6.03418	183.292	180.964	461
chr6	45389393	45390200	peak_iMg_170863	915	.	1.97867	13.1122	11.4288	94
chr6	45390252	45391657	peak_iMg_170864	537	.	2.67194	31.3825	29.526	190
chr6	45390252	45391657	peak_iMg_170865	537	.	2.21184	18.9793	17.2244	1320
chr6	45390252	45391657	peak_iMg_170866	537	.	2.88442	39.2364	37.3329	917
chr6	45390252	45391657	peak_iMg_170867	537	.	2.22611	19.0156	17.2604	425
chr6	45401909	45402354	peak_iMg_170868	823	.	5.98026	80.862	78.7839	150
chr6	45413192	45414091	peak_iMg_170869	1000	.	18.2231	794.115	791.066	530
chr6	45413192	45414091	peak_iMg_170870	1000	.	3.77396	51.3117	49.3468	133
chr6	45435664	45435920	peak_iMg_170871	820	.	7.13773	110.81	108.644	128
chr6	45447672	45447899	peak_iMg_170872	677	.	4.05114	38.0276	36.13	107
chr6	45447959	45448499	peak_iMg_170873	923	.	10.6101	214.545	212.16	338
chr6	45450764	45451100	peak_iMg_170874	620	.	3.79589	34.2072	32.3334	225
chr6	45454386	45454804	peak_iMg_170875	738	.	5.04785	58.9106	56.9127	290
chr6	45463199	45464046	peak_iMg_170876	941	.	11.7966	314.593	312.054	535
chr6	45463199	45464046	peak_iMg_170877	941	.	11.5305	303.012	300.489	327
chr6	45482188	45482578	peak_iMg_170878	910	.	10.0314	196.029	193.677	167
chr6	45508227	45508644	peak_iMg_170879	507	.	3.76177	32.5483	30.6841	121
chr6	45555246	45555726	peak_iMg_170880	839	.	6.71975	99.681	97.5452	208
chr6	45581458	45581757	peak_iMg_170881	747	.	5.49798	69.2429	67.205	132
chr6	45582343	45582701	peak_iMg_170882	465	.	3.82608	33.741	31.8692	118
chr6	45587695	45588179	peak_iMg_170883	669	.	3.95469	36.1695	34.2827	360
chr6	45587695	45588179	peak_iMg_170884	669	.	4.08329	38.6538	36.7527	174
chr6	45626660	45627362	peak_iMg_170885	754	.	3.89552	48.9926	47.0389	596
chr6	45630965	45632105	peak_iMg_170886	876	.	6.70939	157.237	154.962	807
chr6	45630965	45632105	peak_iMg_170887	876	.	6.45034	148.716	146.459	626
chr6	45634646	45635038	peak_iMg_170888	680	.	5.25468	81.5573	79.4774	122
chr6	45645103	45645866	peak_iMg_170889	948	.	8.53064	278.249	275.762	307
chr6	45649535	45650040	peak_iMg_170890	958	.	14.0743	631.117	628.219	261
chr6	45665383	45665693	peak_iMg_170891	707	.	5.11215	60.3547	58.351	151
chr6	45672100	45672549	peak_iMg_170892	782	.	5.25739	74.1972	72.142	159
chr6	45673966	45674468	peak_iMg_170893	860	.	5.32279	96.3974	94.2712	300
chr6	45677387	45677692	peak_iMg_170894	914	.	9.03097	262.632	260.168	166
chr6	45680504	45680851	peak_iMg_170895	861	.	5.68408	116.684	114.502	149
chr6	45682483	45682803	peak_iMg_170896	872	.	8.54679	192.465	190.119	168
chr6	45709091	45709937	peak_iMg_170897	977	.	15.0523	963.224	960.027	438
chr6	45709091	45709937	peak_iMg_170898	977	.	3.13071	53.792	51.8165	732
chr6	45710832	45711228	peak_iMg_170899	892	.	5.02622	142.232	139.989	120
chr6	45759462	45759896	peak_iMg_170900	416	.	4.1476	39.9165	38.0083	326
chr6	45770834	45771275	peak_iMg_170901	942	.	11.9385	269.953	267.478	179
chr6	45789822	45790467	peak_iMg_170902	920	.	10.5458	212.466	210.084	311
chr6	45798126	45798786	peak_iMg_170903	1000	.	14.7839	671.022	668.086	299
chr6	45798936	45799481	peak_iMg_170904	891	.	5.87563	150.859	148.597	371
chr6	45849441	45849876	peak_iMg_170905	968	.	15.9681	439.065	436.369	202
chr6	45864537	45865265	peak_iMg_170906	833	.	6.17317	85.6586	83.5649	285
chr6	45878494	45878722	peak_iMg_170907	521	.	3.50456	27.9271	26.0947	101
chr6	45890526	45890796	peak_iMg_170908	495	.	7.20203	112.552	110.381	143
chr6	45898238	45898487	peak_iMg_170909	784	.	6.46254	93.0046	90.8883	133
chr6	45937574	45938640	peak_iMg_170910	943	.	16.6984	472.879	470.145	626
chr6	45982134	45982636	peak_iMg_170911	655	.	3.83403	40.9533	39.0401	220
chr6	45982835	45983875	peak_iMg_170912	804	.	4.25003	48.4464	46.4946	773
chr6	45982835	45983875	peak_iMg_170913	804	.	4.8951	65.7966	63.7719	185
chr6	45982835	45983875	peak_iMg_170914	804	.	3.9786	42.4932	40.5712	526
chr6	45999849	46000142	peak_iMg_170915	789	.	4.91924	56.0555	54.0695	161
chr6	46010158	46010591	peak_iMg_170916	894	.	8.196	154.322	152.053	133
chr6	46012637	46013337	peak_iMg_170917	906	.	6.23325	98.8607	96.7273	243
chr6	46012637	46013337	peak_iMg_170918	906	.	10.883	254.606	252.155	547
chr6	46027208	46027712	peak_iMg_170919	957	.	15.9152	401.74	399.088	342
chr6	46057938	46058184	peak_iMg_170920	803	.	5.56228	70.7603	68.717	128
chr6	46097206	46098255	peak_iMg_170921	1000	.	4.46538	71.182	69.1375	910
chr6	46097206	46098255	peak_iMg_170922	1000	.	18.8609	799.665	796.611	486
chr6	46138223	46139062	peak_iMg_170923	888	.	5.36937	66.2384	64.2118	310
chr6	46138223	46139062	peak_iMg_170924	888	.	4.37266	44.4395	42.5073	114
chr6	46138223	46139062	peak_iMg_170925	888	.	8.16659	139.573	137.336	549
chr6	46185446	46185865	peak_iMg_170926	898	.	8.0443	206.927	204.555	165
chr6	46188111	46188732	peak_iMg_170927	905	.	2.73973	24.7202	22.913	537
chr6	46188111	46188732	peak_iMg_170928	905	.	9.77407	308.065	305.535	142
chr6	46188990	46189195	peak_iMg_170929	681	.	3.72056	50.1742	48.2148	94
chr6	46283249	46283799	peak_iMg_170930	523	.	4.53342	47.7657	45.8171	297
chr6	46324243	46324643	peak_iMg_170931	898	.	8.61671	152.719	150.453	249
chr6	46338158	46338731	peak_iMg_170932	661	.	3.15089	21.9882	20.2042	452
chr6	46338158	46338731	peak_iMg_170933	661	.	4.24405	41.8354	39.9168	172
chr6	46344108	46345100	peak_iMg_170934	988	.	18.5806	932.954	929.784	452
chr6	46344108	46345100	peak_iMg_170935	988	.	3.7988	58.7577	56.7611	743
chr6	46378157	46378377	peak_iMg_170936	527	.	4.53342	47.7657	45.8171	111
chr6	46380281	46380692	peak_iMg_170937	515	.	3.50456	27.9271	26.0947	109
chr6	46380281	46380692	peak_iMg_170938	515	.	3.08658	20.9635	19.1891	306
chr6	46387359	46387586	peak_iMg_170939	794	.	5.72304	74.5973	72.5404	112
chr6	46436736	46436968	peak_iMg_170940	503	.	3.76177	32.5483	30.6841	117
chr6	46458448	46460026	peak_iMg_170941	931	.	8.79733	314.497	311.958	802
chr6	46458448	46460026	peak_iMg_170942	931	.	1.9857	11.8834	10.2187	205
chr6	46458448	46460026	peak_iMg_170943	931	.	4.91751	110.454	108.289	1042
chr6	46458448	46460026	peak_iMg_170944	931	.	5.64909	143.305	141.059	492
chr6	46458448	46460026	peak_iMg_170945	931	.	11.3938	482.557	479.812	1284
chr6	46498394	46499023	peak_iMg_170946	975	.	18.0631	489.279	486.527	447
chr6	46507675	46508173	peak_iMg_170947	915	.	12.1856	267.043	264.573	180
chr6	46522542	46523176	peak_iMg_170948	811	.	5.86858	90.5908	88.4818	145
chr6	46522542	46523176	peak_iMg_170949	811	.	4.30609	50.0501	48.0911	506
chr6	46523836	46524414	peak_iMg_170950	905	.	5.5021	81.646	79.5659	409
chr6	46523836	46524414	peak_iMg_170951	905	.	9.00217	193.814	191.466	145
chr6	46594124	46594457	peak_iMg_170952	571	.	4.27621	42.4816	40.5595	105
chr6	46620259	46621339	peak_iMg_170953	939	.	6.88536	331.02	328.459	831
chr6	46620259	46621339	peak_iMg_170954	939	.	8.70036	495.945	493.185	641
chr6	46620259	46621339	peak_iMg_170955	939	.	2.95829	57.3842	55.3934	97
chr6	46620259	46621339	peak_iMg_170956	939	.	22.9917	2220.02	2215.72	381
chr6	46623602	46623767	peak_iMg_170957	682	.	2.52388	37.7163	35.8211	80
chr6	46645063	46645308	peak_iMg_170958	859	.	6.84836	103.069	100.924	114
chr6	46672415	46672686	peak_iMg_170959	728	.	4.50127	47.0942	45.1489	141
chr6	46682915	46683317	peak_iMg_170960	805	.	5.547	80.3088	78.2326	147
chr6	46698672	46699119	peak_iMg_170961	956	.	5.70214	324.135	321.583	168
chr6	46700925	46701530	peak_iMg_170962	760	.	2.39454	45.2377	43.3017	133
chr6	46701864	46702128	peak_iMg_170963	826	.	3.08312	87.7237	85.6238	115
chr6	46702652	46703681	peak_iMg_170964	993	.	4.56344	208.157	205.784	129
chr6	46702652	46703681	peak_iMg_170965	993	.	8.55268	655.801	652.879	538
chr6	46717313	46717715	peak_iMg_170966	716	.	4.72633	51.8577	49.8901	113
chr6	46724656	46725431	peak_iMg_170967	877	.	3.69476	35.1275	33.2474	194
chr6	46724656	46725431	peak_iMg_170968	877	.	9.303	192.938	190.592	493
chr6	46738640	46739161	peak_iMg_170969	973	.	7.62625	605.673	602.8	248
chr6	46739728	46740087	peak_iMg_170970	894	.	4.45044	224.21	221.809	175
chr6	46740264	46741352	peak_iMg_170971	1000	.	13.8681	1657.18	1653.4	401
chr6	46749240	46749547	peak_iMg_170972	925	.	10.4172	208.324	205.95	165
chr6	46763519	46763920	peak_iMg_170973	791	.	4.98355	57.4774	55.4855	238
chr6	46764606	46765265	peak_iMg_170974	759	.	4.72633	51.8577	49.8901	536
chr6	46776312	46776967	peak_iMg_170975	421	.	23.8196	1088.11	1084.8	416
chr6	46816351	46817180	peak_iMg_170976	988	.	2.36778	15.0038	13.2954	725
chr6	46816351	46817180	peak_iMg_170977	988	.	22.0826	925.693	922.529	458
chr6	46823786	46823995	peak_iMg_170978	834	.	5.9481	80.0707	77.9951	110
chr6	46828722	46829063	peak_iMg_170979	912	.	9.48482	178.954	176.635	158
chr6	46845445	46845664	peak_iMg_170980	546	.	4.24405	41.8354	39.9168	105
chr6	46928861	46929648	peak_iMg_170981	560	.	2.57348	14.6292	12.9261	690
chr6	46928861	46929648	peak_iMg_170982	560	.	4.73112	56.5818	54.5942	427
chr6	46932426	46932827	peak_iMg_170983	948	.	13.7064	343.623	341.045	242
chr6	46940203	46940761	peak_iMg_170984	804	.	7.74861	127.664	125.455	286
chr6	46958732	46958983	peak_iMg_170985	835	.	7.90937	132.209	129.989	126
chr6	46991143	46991913	peak_iMg_170986	883	.	7.65216	124.959	122.756	369
chr6	47011100	47011482	peak_iMg_170987	918	.	9.33453	217.27	214.881	120
chr6	47014989	47015945	peak_iMg_170988	855	.	11.0895	266.023	263.554	457
chr6	47044485	47044880	peak_iMg_170989	703	.	4.27621	42.4816	40.5595	126
chr6	47051196	47051755	peak_iMg_170990	902	.	8.71317	155.578	153.306	259
chr6	47061801	47062454	peak_iMg_170991	768	.	4.48724	76.2812	74.2185	224
chr6	47061801	47062454	peak_iMg_170992	768	.	5.01345	95.2717	93.1491	494
chr6	47063209	47063531	peak_iMg_170993	518	.	3.58684	47.6962	45.7488	190
chr6	47064318	47064543	peak_iMg_170994	611	.	3.29367	39.6131	37.7071	104
chr6	47065116	47065478	peak_iMg_170995	953	.	10.25	334.361	331.795	167
chr6	47071423	47072354	peak_iMg_170996	1000	.	2.59033	25.0276	23.2189	101
chr6	47071423	47072354	peak_iMg_170997	1000	.	21.4547	1196.27	1192.88	378
chr6	47086130	47087029	peak_iMg_170998	911	.	8.71174	175.028	172.716	473
chr6	47086130	47087029	peak_iMg_170999	911	.	5.16781	70.0853	68.0445	241
chr6	47102029	47102946	peak_iMg_171000	983	.	14.574	662.876	659.947	343
chr6	47102029	47102946	peak_iMg_171001	983	.	7.16596	207.099	204.728	579
chr6	47120394	47121368	peak_iMg_171002	693	.	4.53342	47.7657	45.8171	460
chr6	47120394	47121368	peak_iMg_171003	693	.	3.21519	23.0303	21.2372	270
chr6	47127433	47127751	peak_iMg_171004	737	.	2.99677	43.0997	41.1754	129
chr6	47128700	47129279	peak_iMg_171005	977	.	12.8361	828.318	825.238	397
chr6	47128700	47129279	peak_iMg_171006	977	.	4.32479	109.049	106.888	110
chr6	47130585	47130914	peak_iMg_171007	929	.	6.78469	288.844	286.341	168
chr6	47133629	47134030	peak_iMg_171008	955	.	6.86627	368.499	365.888	196
chr6	47135955	47136334	peak_iMg_171009	933	.	6.94913	246.411	243.973	228
chr6	47138034	47138659	peak_iMg_171010	899	.	7.64787	285.976	283.478	250
chr6	47171030	47171900	peak_iMg_171011	982	.	16.1483	548.942	546.126	538
chr6	47171030	47171900	peak_iMg_171012	982	.	3.31584	32.5456	30.6826	158
chr6	47198219	47199181	peak_iMg_171013	950	.	13.4372	539.658	536.852	355
chr6	47198219	47199181	peak_iMg_171014	950	.	4.11769	77.4594	75.393	832
chr6	47203151	47203960	peak_iMg_171015	934	.	4.98373	129.472	127.259	199
chr6	47203151	47203960	peak_iMg_171016	934	.	8.1246	240.712	238.283	640
chr6	47207352	47207576	peak_iMg_171017	669	.	2.92377	55.272	53.2901	118
chr6	47210169	47210806	peak_iMg_171018	487	.	16.4237	1423.68	1420.09	234
chr6	47210169	47210806	peak_iMg_171019	487	.	2.70565	49.4159	47.4599	558
chr6	47213514	47213824	peak_iMg_171020	885	.	4.75332	170.657	168.354	140
chr6	47214912	47215165	peak_iMg_171021	897	.	4.53847	148.954	146.696	128
chr6	47215224	47215564	peak_iMg_171022	881	.	5.22134	163.708	161.419	151
chr6	47246318	47246690	peak_iMg_171023	622	.	4.56557	48.4401	46.4884	210
chr6	47275922	47276150	peak_iMg_171024	685	.	2.70645	53.2625	51.2886	115
chr6	47276364	47277910	peak_iMg_171025	1000	.	5.83561	281.291	278.799	1066
chr6	47276364	47277910	peak_iMg_171026	1000	.	3.36629	90.2189	88.1113	773
chr6	47276364	47277910	peak_iMg_171027	1000	.	2.30156	33.7278	31.8573	103
chr6	47276364	47277910	peak_iMg_171028	1000	.	16.1862	1525.42	1521.75	1334
chr6	47276364	47277910	peak_iMg_171029	1000	.	3.60032	105.846	103.693	321
chr6	47295994	47296275	peak_iMg_171030	800	.	5.8195	76.9287	74.8637	137
chr6	47302867	47304069	peak_iMg_171031	952	.	2.94871	36.918	35.0271	262
chr6	47302867	47304069	peak_iMg_171032	952	.	2.07628	14.1068	12.4101	977
chr6	47302867	47304069	peak_iMg_171033	952	.	20.3324	1187.66	1184.28	562
chr6	47311198	47311687	peak_iMg_171034	786	.	5.27291	64.0122	61.9941	110
chr6	47311198	47311687	peak_iMg_171035	786	.	2.57215	13.44	11.7512	366
chr6	47321594	47322007	peak_iMg_171036	688	.	3.7788	55.5353	53.5518	107
chr6	47321594	47322007	peak_iMg_171037	688	.	3.22313	38.8702	36.9682	324
chr6	47325449	47326015	peak_iMg_171038	952	.	13.8998	662.355	659.427	287
chr6	47328094	47328516	peak_iMg_171039	939	.	8.66392	261.336	258.875	292
chr6	47343016	47343548	peak_iMg_171040	974	.	13.8529	520.756	517.97	346
chr6	47381742	47382213	peak_iMg_171041	953	.	12.0056	330.147	327.587	167
chr6	47382289	47382951	peak_iMg_171042	891	.	2.35592	13.1246	11.441	115
chr6	47382289	47382951	peak_iMg_171043	891	.	7.39987	148.034	145.778	399
chr6	47388606	47388844	peak_iMg_171044	597	.	3.76177	32.5483	30.6841	108
chr6	47405386	47405796	peak_iMg_171045	967	.	9.48223	459.174	456.455	150
chr6	47406633	47407387	peak_iMg_171046	993	.	14.5225	887.448	884.316	313
chr6	47406633	47407387	peak_iMg_171047	993	.	2.77483	38.8921	36.99	642
chr6	47428789	47429480	peak_iMg_171048	998	.	17.7014	587.538	584.684	363
chr6	47428789	47429480	peak_iMg_171049	998	.	6.87532	129.07	126.858	109
chr6	47439550	47439785	peak_iMg_171050	695	.	4.05114	38.0276	36.13	96
chr6	47445060	47446676	peak_iMg_171051	988	.	11.5446	988.459	985.241	423
chr6	47445060	47446676	peak_iMg_171052	988	.	4.69744	201.972	199.609	1030
chr6	47445060	47446676	peak_iMg_171053	988	.	9.76813	753.898	750.885	789
chr6	47445060	47446676	peak_iMg_171054	988	.	2.23665	33.7768	31.9048	1504
chr6	47445060	47446676	peak_iMg_171055	988	.	3.73875	125.517	123.313	1263
chr6	47492237	47492653	peak_iMg_171056	802	.	5.27291	64.0122	61.9941	262
chr6	47549354	47549635	peak_iMg_171057	860	.	7.04127	108.212	106.053	155
chr6	47573049	47573300	peak_iMg_171058	817	.	5.91595	79.2817	77.2087	138
chr6	47598902	47599517	peak_iMg_171059	858	.	2.1799	11.9013	10.2365	73
chr6	47598902	47599517	peak_iMg_171060	858	.	7.23611	163.007	160.72	360
chr6	47615354	47616091	peak_iMg_171061	831	.	6.61564	113.367	111.194	166
chr6	47618445	47618808	peak_iMg_171062	839	.	6.58551	152.623	150.358	235
chr6	47621861	47622438	peak_iMg_171063	891	.	9.00129	243.847	241.413	305
chr6	47621861	47622438	peak_iMg_171064	891	.	2.39188	15.9293	14.2095	87
chr6	47637760	47638434	peak_iMg_171065	946	.	12.8147	386.751	384.117	209
chr6	47666249	47666619	peak_iMg_171066	591	.	4.05114	38.0276	36.13	215
chr6	47701981	47702411	peak_iMg_171067	847	.	6.33393	89.7177	87.6114	127
chr6	47739169	47739457	peak_iMg_171068	753	.	5.72304	74.5973	72.5404	135
chr6	47748190	47749176	peak_iMg_171069	989	.	19.6549	803.197	800.14	487
chr6	47748190	47749176	peak_iMg_171070	989	.	5.40962	95.5818	93.4579	272
chr6	47755675	47756255	peak_iMg_171071	935	.	9.83122	245.936	243.499	289
chr6	47892119	47892423	peak_iMg_171072	793	.	5.27291	64.0122	61.9941	173
chr6	47899694	47900107	peak_iMg_171073	831	.	6.51594	107.498	105.34	139
chr6	47901716	47902193	peak_iMg_171074	948	.	12.87	352.236	349.646	276
chr6	47995386	47996020	peak_iMg_171075	1000	.	13.9145	572.386	569.547	263
chr6	48005039	48005584	peak_iMg_171076	951	.	6.84088	311.198	308.664	426
chr6	48005039	48005584	peak_iMg_171077	951	.	7.39398	356.788	354.192	149
chr6	48005673	48006237	peak_iMg_171078	945	.	13.1331	916.552	913.395	186
chr6	48016019	48017012	peak_iMg_171079	977	.	2.82761	22.3798	20.5936	806
chr6	48016019	48017012	peak_iMg_171080	977	.	3.23156	30.7911	28.9386	649
chr6	48016019	48017012	peak_iMg_171081	977	.	16.2406	556.977	554.153	381
chr6	48025020	48025965	peak_iMg_171082	1000	.	3.99039	62.2797	60.2689	765
chr6	48025020	48025965	peak_iMg_171083	1000	.	4.02001	63.0932	61.0792	268
chr6	48025020	48025965	peak_iMg_171084	1000	.	21.9042	1109.39	1106.07	522
chr6	48035990	48037466	peak_iMg_171085	913	.	4.4837	75.5872	73.527	342
chr6	48035990	48037466	peak_iMg_171086	913	.	5.73595	121.642	119.447	566
chr6	48035990	48037466	peak_iMg_171087	913	.	7.75494	209.123	206.748	769
chr6	48035990	48037466	peak_iMg_171088	913	.	4.02789	60.7198	58.715	1043
chr6	48035990	48037466	peak_iMg_171089	913	.	4.56877	78.7033	76.6325	175
chr6	48035990	48037466	peak_iMg_171090	913	.	2.63538	22.7237	20.9339	1241
chr6	48069028	48069662	peak_iMg_171091	965	.	15.9482	488.123	485.372	193
chr6	48074281	48074518	peak_iMg_171092	437	.	4.39184	50.201	48.2415	123
chr6	48077661	48078074	peak_iMg_171093	835	.	6.71864	112.502	110.332	137
chr6	48078693	48079231	peak_iMg_171094	830	.	5.38629	78.1686	76.0998	235
chr6	48100559	48100764	peak_iMg_171095	607	.	3.72962	31.9575	30.0971	108
chr6	48105056	48105320	peak_iMg_171096	691	.	3.89038	34.9481	33.0688	144
chr6	48115091	48115735	peak_iMg_171097	481	.	3.76177	32.5483	30.6841	540
chr6	48115091	48115735	peak_iMg_171098	481	.	2.63646	14.311	12.6104	120
chr6	48155600	48155893	peak_iMg_171099	482	.	4.01899	37.4048	35.5108	125
chr6	48162416	48162964	peak_iMg_171100	819	.	5.98026	80.862	78.7839	174
chr6	48219619	48219960	peak_iMg_171101	473	.	3.63317	30.2073	28.3587	236
chr6	48340444	48341073	peak_iMg_171102	843	.	7.23418	113.426	111.253	507
chr6	48344942	48345264	peak_iMg_171103	440	.	3.76177	32.5483	30.6841	106
chr6	48357238	48357778	peak_iMg_171104	762	.	4.56557	48.4401	46.4884	326
chr6	48366249	48366595	peak_iMg_171105	946	.	13.0858	298.301	295.784	186
chr6	48371878	48372235	peak_iMg_171106	901	.	8.61671	152.719	150.453	152
chr6	48387657	48388541	peak_iMg_171107	940	.	2.72092	20.082	18.3165	730
chr6	48387657	48388541	peak_iMg_171108	940	.	2.75196	20.6166	18.846	570
chr6	48387657	48388541	peak_iMg_171109	940	.	13.2243	403.071	400.418	303
chr6	48429040	48429412	peak_iMg_171110	629	.	4.11545	39.2835	37.3788	243
chr6	48437584	48438012	peak_iMg_171111	819	.	10.8352	221.861	219.464	151
chr6	48454595	48455102	peak_iMg_171112	442	.	3.92253	35.557	33.674	378
chr6	48503211	48503818	peak_iMg_171113	917	.	9.00028	184.687	182.356	205
chr6	48525432	48525846	peak_iMg_171114	767	.	5.75519	75.3721	73.3124	291
chr6	48531294	48531696	peak_iMg_171115	843	.	6.26962	88.0874	85.9861	161
chr6	48714882	48715104	peak_iMg_171116	425	.	4.05114	38.0276	36.13	101
chr6	48733036	48733293	peak_iMg_171117	822	.	8.45595	147.987	145.731	134
chr6	48802233	48803487	peak_iMg_171118	938	.	4.228	42.5494	40.6271	493
chr6	48802233	48803487	peak_iMg_171119	938	.	14.0057	336.595	334.026	855
chr6	48855851	48856122	peak_iMg_171120	677	.	4.01899	37.4048	35.5108	126
chr6	48864991	48865562	peak_iMg_171121	792	.	5.27291	64.0122	61.9941	309
chr6	48913689	48914132	peak_iMg_171122	574	.	3.60101	29.6314	27.7869	120
chr6	48969304	48969835	peak_iMg_171123	793	.	2.99013	19.46	17.7002	119
chr6	48969304	48969835	peak_iMg_171124	793	.	4.98355	57.4774	55.4855	403
chr6	49076316	49076538	peak_iMg_171125	773	.	5.91595	79.2817	77.2087	115
chr6	49110858	49111092	peak_iMg_171126	622	.	3.89038	34.9481	33.0688	115
chr6	49192990	49193462	peak_iMg_171127	836	.	8.61671	152.719	150.453	324
chr6	49225237	49225477	peak_iMg_171128	464	.	3.89038	34.9481	33.0688	118
chr6	49235083	49235520	peak_iMg_171129	852	.	8.56202	154.787	152.517	163
chr6	49279454	49279957	peak_iMg_171130	829	.	5.85165	77.7107	75.643	294
chr6	49293399	49294588	peak_iMg_171131	940	.	13.3637	410.521	407.858	873
chr6	49293399	49294588	peak_iMg_171132	940	.	6.2268	115.562	113.383	617
chr6	49377695	49378169	peak_iMg_171133	897	.	17.3649	578.643	575.797	168
chr6	49385114	49385914	peak_iMg_171134	884	.	8.55241	150.821	148.559	506
chr6	49385114	49385914	peak_iMg_171135	884	.	3.76177	32.5483	30.6841	276
chr6	49393314	49393701	peak_iMg_171136	842	.	6.04456	82.4517	80.3684	133
chr6	49420825	49421379	peak_iMg_171137	881	.	7.36279	116.941	114.758	239
chr6	49430402	49431711	peak_iMg_171138	1000	.	2.23327	36.7434	34.8543	1226
chr6	49430402	49431711	peak_iMg_171139	1000	.	19.0238	2320.12	2315.72	598
chr6	49430402	49431711	peak_iMg_171140	1000	.	2.35716	43.0025	41.0785	891
chr6	49430402	49431711	peak_iMg_171141	1000	.	2.48386	46.452	44.5099	127
chr6	49430402	49431711	peak_iMg_171142	1000	.	2.33742	42.0471	40.1277	1071
chr6	49435822	49436244	peak_iMg_171143	883	.	4.77257	167.666	165.369	120
chr6	49474858	49475120	peak_iMg_171144	835	.	6.62329	97.1616	95.033	135
chr6	49487294	49487713	peak_iMg_171145	844	.	7.04127	108.212	106.053	281
chr6	49499538	49500570	peak_iMg_171146	973	.	15.7723	505.899	503.128	431
chr6	49499538	49500570	peak_iMg_171147	973	.	2.26685	12.0751	10.4086	884
chr6	49510916	49511305	peak_iMg_171148	842	.	8.77923	175.966	173.653	220
chr6	49518054	49519717	peak_iMg_171149	913	.	6.14583	194.28	191.932	1066
chr6	49518054	49519717	peak_iMg_171150	913	.	4.74022	121.137	118.944	1309
chr6	49518054	49519717	peak_iMg_171151	913	.	4.46295	105.298	103.147	607
chr6	49518054	49519717	peak_iMg_171152	913	.	5.47608	156.968	154.693	818
chr6	49518054	49519717	peak_iMg_171153	913	.	5.74306	172.705	170.398	285
chr6	49518054	49519717	peak_iMg_171154	913	.	3.20063	52.4019	50.4325	1560
chr6	49524222	49524627	peak_iMg_171155	648	.	4.63476	62.9145	60.901	111
chr6	49580667	49580900	peak_iMg_171156	677	.	4.05114	38.0276	36.13	128
chr6	49590826	49591543	peak_iMg_171157	893	.	8.80801	234.082	231.664	555
chr6	49590826	49591543	peak_iMg_171158	893	.	3.40716	38.5072	36.6076	322
chr6	49590826	49591543	peak_iMg_171159	893	.	4.76829	80.5591	78.4823	100
chr6	49595006	49595228	peak_iMg_171160	644	.	3.3945	35.61	33.7268	100
chr6	49680878	49681784	peak_iMg_171161	448	.	3.89038	34.9481	33.0688	423
chr6	49698031	49698285	peak_iMg_171162	872	.	10.1279	199.084	196.727	129
chr6	49706097	49706386	peak_iMg_171163	638	.	3.85823	34.3428	32.4672	124
chr6	49714667	49714969	peak_iMg_171164	546	.	3.89038	34.9481	33.0688	188
chr6	49729442	49729658	peak_iMg_171165	735	.	4.89209	61.6162	59.608	106
chr6	49731287	49731731	peak_iMg_171166	769	.	8.31145	149.416	147.158	137
chr6	49741415	49741616	peak_iMg_171167	633	.	4.24405	41.8354	39.9168	94
chr6	49758108	49758481	peak_iMg_171168	795	.	5.75519	75.3721	73.3124	136
chr6	49764872	49765273	peak_iMg_171169	762	.	4.72633	51.8577	49.8901	149
chr6	49794789	49795112	peak_iMg_171170	675	.	4.05114	38.0276	36.13	194
chr6	49816826	49817760	peak_iMg_171171	921	.	3.37907	35.6204	33.7371	416
chr6	49816826	49817760	peak_iMg_171172	921	.	11.5768	347.106	344.523	636
chr6	49816826	49817760	peak_iMg_171173	921	.	2.487	16.8263	15.0958	237
chr6	49822796	49823357	peak_iMg_171174	754	.	4.88709	55.3487	53.3657	296
chr6	49870166	49870443	peak_iMg_171175	460	.	3.56886	29.0594	27.2189	115
chr6	49884254	49884716	peak_iMg_171176	914	.	14.0569	419.193	416.52	132
chr6	49884254	49884716	peak_iMg_171177	914	.	2.68233	18.3567	16.6097	368
chr6	49904417	49905898	peak_iMg_171178	900	.	2.76335	22.5782	20.7892	329
chr6	49904417	49905898	peak_iMg_171179	900	.	2.92053	25.3323	23.5204	1355
chr6	49904417	49905898	peak_iMg_171180	900	.	2.45192	16.2688	14.5443	1148
chr6	49904417	49905898	peak_iMg_171181	900	.	8.58445	217.279	214.89	628
chr6	49913990	49914219	peak_iMg_171182	811	.	3.79861	68.1326	66.0992	119
chr6	49914575	49914838	peak_iMg_171183	849	.	5.60651	152.139	149.874	128
chr6	49917338	49918129	peak_iMg_171184	972	.	13.3455	692.492	689.535	653
chr6	49917338	49918129	peak_iMg_171185	972	.	2.13798	16.7508	15.0209	82
chr6	49917338	49918129	peak_iMg_171186	972	.	8.57103	340.193	337.619	287
chr6	49946136	49946606	peak_iMg_171187	755	.	3.19621	24.5078	22.7034	114
chr6	49946136	49946606	peak_iMg_171188	755	.	4.99248	61.4513	59.4436	347
chr6	49948667	49948955	peak_iMg_171189	686	.	4.04679	38.5444	36.6447	132
chr6	49998210	49999074	peak_iMg_171190	772	.	11.5751	281.702	279.209	623
chr6	49998210	49999074	peak_iMg_171191	772	.	4.14811	45.7134	43.7757	441
chr6	50001953	50002202	peak_iMg_171192	722	.	4.7768	59.4919	57.4923	134
chr6	50085001	50085297	peak_iMg_171193	713	.	4.82279	53.9436	51.9668	147
chr6	50096202	50096450	peak_iMg_171194	473	.	5.43367	67.7355	65.7033	135
chr6	50108882	50109155	peak_iMg_171195	859	.	7.23418	113.426	111.253	124
chr6	50148363	50148679	peak_iMg_171196	813	.	5.85165	77.7107	75.643	138
chr6	50152787	50153050	peak_iMg_171197	655	.	4.01899	37.4048	35.5108	120
chr6	50232650	50233013	peak_iMg_171198	476	.	4.34051	43.7836	41.8548	257
chr6	50285668	50286528	peak_iMg_171199	959	.	2.43809	18.4886	16.7388	771
chr6	50285668	50286528	peak_iMg_171200	959	.	22.4468	1113.24	1109.92	339
chr6	50285668	50286528	peak_iMg_171201	959	.	2.51198	20.0717	18.3062	605
chr6	50371866	50372386	peak_iMg_171202	935	.	11.8102	284.431	281.934	165
chr6	50374779	50375094	peak_iMg_171203	754	.	4.46378	52.6458	50.6748	165
chr6	50569963	50570220	peak_iMg_171204	851	.	6.59114	96.3259	94.1998	147
chr6	50623614	50623846	peak_iMg_171205	918	.	9.99925	195.013	192.663	122
chr6	50649229	50649480	peak_iMg_171206	716	.	4.91924	56.0555	54.0695	127
chr6	50759526	50760192	peak_iMg_171207	976	.	15.1462	439.476	436.78	283
chr6	50759526	50760192	peak_iMg_171208	976	.	9.24381	200.798	198.437	512
chr6	50783242	50784122	peak_iMg_171209	937	.	3.64338	44.4349	42.5037	310
chr6	50783242	50784122	peak_iMg_171210	937	.	9.29889	261.471	259.01	742
chr6	50783242	50784122	peak_iMg_171211	937	.	3.1026	30.8694	29.0165	505
chr6	50783242	50784122	peak_iMg_171212	937	.	4.21099	59.1406	57.1421	102
chr6	50787296	50787878	peak_iMg_171213	784	.	3.71619	54.1607	52.1831	153
chr6	50817892	50818641	peak_iMg_171214	750	.	4.07623	46.2416	44.3011	607
chr6	50817892	50818641	peak_iMg_171215	750	.	3.76668	39.5759	37.6701	382
chr6	50931737	50931964	peak_iMg_171216	731	.	4.08329	38.6538	36.7527	114
chr6	50934334	50934557	peak_iMg_171217	791	.	5.69089	73.825	71.7708	111
chr6	51111893	51112207	peak_iMg_171218	595	.	3.37766	30.6663	28.8156	193
chr6	51116088	51116992	peak_iMg_171219	874	.	6.46423	113.901	111.726	652
chr6	51116088	51116992	peak_iMg_171220	874	.	2.79322	20.0954	18.3298	179
chr6	51116088	51116992	peak_iMg_171221	874	.	8.01434	168.62	166.321	413
chr6	51129949	51130841	peak_iMg_171222	965	.	19.0098	1338.9	1335.39	501
chr6	51137634	51138775	peak_iMg_171223	983	.	20.1331	2680.45	2675.66	562
chr6	51148241	51149174	peak_iMg_171224	979	.	2.12073	12.7146	11.0371	207
chr6	51148241	51149174	peak_iMg_171225	979	.	20.0853	974.36	971.154	457
chr6	51166664	51167213	peak_iMg_171226	971	.	13.561	592.803	589.943	408
chr6	51167295	51167564	peak_iMg_171227	525	.	3.27195	43.1146	41.1902	146
chr6	51167880	51168465	peak_iMg_171228	911	.	6.31795	164.466	162.175	450
chr6	51167880	51168465	peak_iMg_171229	911	.	2.28013	16.9649	15.2334	119
chr6	51214468	51215421	peak_iMg_171230	824	.	2.39763	13.0441	11.3612	627
chr6	51214468	51215421	peak_iMg_171231	824	.	7.27273	134.867	132.641	838
chr6	51218787	51219177	peak_iMg_171232	757	.	4.26	48.8691	46.9159	139
chr6	51320620	51321022	peak_iMg_171233	426	.	4.53342	47.7657	45.8171	132
chr6	51360191	51360894	peak_iMg_171234	798	.	4.96071	59.3193	57.3202	422
chr6	51363787	51364070	peak_iMg_171235	812	.	5.02834	64.3631	62.3439	135
chr6	51387279	51387520	peak_iMg_171236	843	.	6.43038	92.1796	90.0658	126
chr6	51398609	51399154	peak_iMg_171237	965	.	17.524	837.401	834.313	337
chr6	51483311	51483663	peak_iMg_171238	779	.	5.20861	62.5412	60.5288	251
chr6	51597773	51598106	peak_iMg_171239	790	.	5.08	59.6313	57.6305	185
chr6	51618269	51618761	peak_iMg_171240	416	.	4.72633	51.8577	49.8901	378
chr6	51652884	51653534	peak_iMg_171241	994	.	16.0232	582.645	579.795	326
chr6	51657522	51657865	peak_iMg_171242	818	.	4.75583	71.6326	69.5863	224
chr6	51670156	51670801	peak_iMg_171243	943	.	12.1324	389.795	387.158	366
chr6	51672991	51673532	peak_iMg_171244	942	.	4.73128	75.258	73.1993	401
chr6	51672991	51673532	peak_iMg_171245	942	.	9.63019	269.401	266.927	125
chr6	51719625	51720407	peak_iMg_171246	939	.	12.3775	282.674	280.181	620
chr6	51756555	51756985	peak_iMg_171247	510	.	3.72962	31.9575	30.0971	142
chr6	51793139	51793652	peak_iMg_171248	877	.	8.43343	184.139	181.81	211
chr6	51798799	51799247	peak_iMg_171249	880	.	7.28625	123.824	121.625	318
chr6	51824444	51824920	peak_iMg_171250	967	.	15.5833	453.972	451.259	315
chr6	51848160	51848786	peak_iMg_171251	837	.	3.72962	31.9575	30.0971	93
chr6	51848160	51848786	peak_iMg_171252	837	.	9.06684	166.183	163.888	336
chr6	51860947	51861764	peak_iMg_171253	735	.	8.24203	274.224	271.743	349
chr6	51860947	51861764	peak_iMg_171254	735	.	16.9627	859.23	856.123	638
chr6	51878607	51878847	peak_iMg_171255	490	.	3.35938	34.2319	32.358	121
chr6	51880692	51881239	peak_iMg_171256	950	.	9.76238	301.223	298.703	275
chr6	51882291	51882554	peak_iMg_171257	721	.	4.06101	62.7036	60.6908	149
chr6	51885100	51885492	peak_iMg_171258	684	.	3.27965	38.0925	36.1946	290
chr6	51885100	51885492	peak_iMg_171259	684	.	3.16926	34.8897	33.0118	101
chr6	51885850	51886063	peak_iMg_171260	837	.	4.86669	81.8859	79.8045	96
chr6	51911334	51911690	peak_iMg_171261	822	.	5.62084	94.6594	92.5387	180
chr6	51914178	51914611	peak_iMg_171262	926	.	3.08507	28.4505	26.6156	97
chr6	51914178	51914611	peak_iMg_171263	926	.	8.64717	215.067	212.681	292
chr6	51928353	51928838	peak_iMg_171264	952	.	4.61908	74.7281	72.6709	358
chr6	51928353	51928838	peak_iMg_171265	952	.	14.6741	540.333	537.526	138
chr6	51952381	51952882	peak_iMg_171266	555	.	6.17317	85.6586	83.5649	303
chr6	51962235	51962510	peak_iMg_171267	682	.	4.08329	38.6538	36.7527	119
chr6	51967315	51967770	peak_iMg_171268	418	.	4.30836	43.131	41.2055	217
chr6	51982126	51982646	peak_iMg_171269	674	.	3.3438	25.1656	23.3545	121
chr6	51982126	51982646	peak_iMg_171270	674	.	4.08329	38.6538	36.7527	378
chr6	52006004	52006399	peak_iMg_171271	904	.	7.67144	162.263	159.977	119
chr6	52020622	52021564	peak_iMg_171272	990	.	20.2686	2411.66	2407.17	429
chr6	52026544	52026804	peak_iMg_171273	786	.	4.89268	76.1133	74.0517	132
chr6	52027800	52028076	peak_iMg_171274	689	.	7.04286	120.127	117.937	122
chr6	52079842	52080101	peak_iMg_171275	526	.	4.00062	38.3205	36.4218	119
chr6	52080296	52081185	peak_iMg_171276	884	.	7.48161	123.357	121.159	440
chr6	52080296	52081185	peak_iMg_171277	884	.	5.49914	71.1862	69.1416	624
chr6	52095459	52095929	peak_iMg_171278	927	.	10.1506	252.296	249.849	319
chr6	52098968	52099373	peak_iMg_171279	931	.	10.1177	261.597	259.135	251
chr6	52128427	52129395	peak_iMg_171280	907	.	2.3743	12.306	10.6348	711
chr6	52128427	52129395	peak_iMg_171281	907	.	10.0167	225.744	223.339	286
chr6	52128427	52129395	peak_iMg_171282	907	.	2.72601	17.7073	15.9666	510
chr6	52149003	52149977	peak_iMg_171283	910	.	1.66341	15.9718	14.2517	96
chr6	52149003	52149977	peak_iMg_171284	910	.	4.49351	259.631	257.172	340
chr6	52149003	52149977	peak_iMg_171285	910	.	19.7269	3173.31	3167.95	759
chr6	52151717	52151910	peak_iMg_171286	820	.	2.53248	67.0659	65.0362	100
chr6	52162196	52162645	peak_iMg_171287	789	.	5.59443	71.5228	69.4767	202
chr6	52168884	52169089	peak_iMg_171288	728	.	2.99099	68.6564	66.6209	108
chr6	52169820	52170171	peak_iMg_171289	960	.	7.04936	396.214	393.569	136
chr6	52170537	52171327	peak_iMg_171290	949	.	1.7941	14.6302	12.927	72
chr6	52170537	52171327	peak_iMg_171291	949	.	10.1701	845.169	842.074	374
chr6	52170537	52171327	peak_iMg_171292	949	.	3.18057	92.6039	90.489	611
chr6	52172069	52172296	peak_iMg_171293	697	.	2.28661	38.7133	36.8119	123
chr6	52175687	52176149	peak_iMg_171294	947	.	9.74251	571.072	568.233	166
chr6	52193101	52193588	peak_iMg_171295	869	.	7.2482	116.515	114.334	202
chr6	52205018	52205315	peak_iMg_171296	747	.	4.63101	58.6213	56.6251	158
chr6	52206383	52207226	peak_iMg_171297	847	.	4.80877	60.9095	58.9042	125
chr6	52206383	52207226	peak_iMg_171298	847	.	6.55738	110.754	108.588	375
chr6	52216801	52217815	peak_iMg_171299	910	.	1.98202	22.0469	20.2626	129
chr6	52216801	52217815	peak_iMg_171300	910	.	20.3546	2303.53	2299.15	499
chr6	52225948	52226140	peak_iMg_171301	527	.	2.17878	30.9944	29.1409	92
chr6	52226317	52228126	peak_iMg_171302	966	.	5.16359	245.137	242.701	1011
chr6	52226317	52228126	peak_iMg_171303	966	.	12.8097	1178.87	1175.49	582
chr6	52226317	52228126	peak_iMg_171304	966	.	2.48731	45.7517	43.8139	154
chr6	52226317	52228126	peak_iMg_171305	966	.	1.82676	17.1143	15.3797	1713
chr6	52226317	52228126	peak_iMg_171306	966	.	5.12662	242.725	240.292	1221
chr6	52240387	52241224	peak_iMg_171307	928	.	8.30008	284.2	281.704	391
chr6	52240387	52241224	peak_iMg_171308	928	.	2.94938	36.012	34.127	636
chr6	52240387	52241224	peak_iMg_171309	928	.	2.53245	24.3408	22.5373	157
chr6	52241639	52241913	peak_iMg_171310	942	.	7.87503	257.565	255.109	128
chr6	52242225	52242869	peak_iMg_171311	922	.	9.14157	330.311	327.75	316
chr6	52254114	52255513	peak_iMg_171312	872	.	3.59349	33.4523	31.5829	990
chr6	52254114	52255513	peak_iMg_171313	872	.	4.11545	45.3101	43.3739	119
chr6	52254114	52255513	peak_iMg_171314	872	.	6.6987	112.233	110.063	1264
chr6	52264477	52265059	peak_iMg_171315	908	.	10.2035	219.177	216.784	277
chr6	52272277	52272500	peak_iMg_171316	591	.	5.11215	60.3547	58.351	118
chr6	52281464	52281630	peak_iMg_171317	489	.	2.30065	34.5201	32.6437	79
chr6	52284593	52285862	peak_iMg_171318	1000	.	2.16852	28.2061	26.3724	1115
chr6	52284593	52285862	peak_iMg_171319	1000	.	15.9525	1535.59	1531.92	405
chr6	52300279	52300627	peak_iMg_171320	525	.	3.79393	33.1429	31.2748	139
chr6	52319380	52319641	peak_iMg_171321	788	.	5.49798	69.2429	67.205	128
chr6	52370682	52371167	peak_iMg_171322	846	.	5.24904	86.2764	84.1812	219
chr6	52422477	52423029	peak_iMg_171323	427	.	4.27092	42.7235	40.8006	294
chr6	52439644	52439881	peak_iMg_171324	880	.	3.4675	153.559	151.292	125
chr6	52441077	52442512	peak_iMg_171325	1000	.	7.26866	669.753	666.818	1105
chr6	52441077	52442512	peak_iMg_171326	1000	.	7.56264	717.338	714.358	512
chr6	52441077	52442512	peak_iMg_171327	1000	.	8.89054	947.541	944.357	853
chr6	52441077	52442512	peak_iMg_171328	1000	.	2.92972	101.673	99.532	247
chr6	52453081	52453911	peak_iMg_171329	984	.	14.9403	503.227	500.459	351
chr6	52453081	52453911	peak_iMg_171330	984	.	2.45911	15.9504	14.2304	109
chr6	52459762	52460286	peak_iMg_171331	682	.	3.05479	28.8251	26.987	397
chr6	52459762	52460286	peak_iMg_171332	682	.	4.29657	61.3673	59.3598	142
chr6	52461414	52461637	peak_iMg_171333	414	.	3.55439	38.0357	36.138	108
chr6	52462767	52463373	peak_iMg_171334	922	.	8.74109	209.998	207.621	455
chr6	52476516	52476919	peak_iMg_171335	785	.	6.84836	103.069	100.924	258
chr6	52506590	52507110	peak_iMg_171336	932	.	9.20598	236.042	233.621	224
chr6	52516864	52517192	peak_iMg_171337	998	.	17.8011	580.764	577.916	159
chr6	52528488	52528746	peak_iMg_171338	934	.	5.11667	232.552	230.136	137
chr6	52528843	52529793	peak_iMg_171339	1000	.	15.7361	1554.08	1550.39	302
chr6	52532457	52532645	peak_iMg_171340	781	.	2.82716	79.8226	77.7483	94
chr6	52535577	52536282	peak_iMg_171341	951	.	15.2977	914.588	911.433	313
chr6	52549615	52550386	peak_iMg_171342	962	.	3.01673	26.3952	24.5747	77
chr6	52549615	52550386	peak_iMg_171343	962	.	17.1368	605.36	602.487	380
chr6	52568823	52569250	peak_iMg_171344	869	.	13.2466	303.972	301.448	248
chr6	52580434	52580845	peak_iMg_171345	510	.	5.85165	77.7107	75.643	123
chr6	52588920	52590149	peak_iMg_171346	955	.	14.8829	561.316	558.487	509
chr6	52588920	52590149	peak_iMg_171347	955	.	2.35939	15.5255	13.8109	1094
chr6	52588920	52590149	peak_iMg_171348	955	.	2.21762	13.2005	11.5163	101
chr6	52647720	52648030	peak_iMg_171349	423	.	4.72633	51.8577	49.8901	167
chr6	52680185	52680646	peak_iMg_171350	888	.	13.0215	296.04	293.526	294
chr6	52704107	52704848	peak_iMg_171351	929	.	15.2079	375.192	372.572	468
chr6	52738421	52738694	peak_iMg_171352	457	.	3.66532	30.7869	28.9344	134
chr6	52746626	52747557	peak_iMg_171353	1000	.	3.38491	41.546	39.6296	235
chr6	52746626	52747557	peak_iMg_171354	1000	.	5.96957	131.385	129.167	451
chr6	52746626	52747557	peak_iMg_171355	1000	.	17.0133	718.274	715.294	687
chr6	52751083	52751356	peak_iMg_171356	702	.	3.45862	42.2785	40.3582	148
chr6	52769403	52769823	peak_iMg_171357	862	.	9.64558	183.933	181.604	158
chr6	52774962	52775298	peak_iMg_171358	760	.	5.59443	71.5228	69.4767	155
chr6	52834859	52835345	peak_iMg_171359	786	.	4.98355	57.4774	55.4855	209
chr6	52841029	52842042	peak_iMg_171360	1000	.	4.08931	73.7251	71.6718	100
chr6	52841029	52842042	peak_iMg_171361	1000	.	22.111	1285.24	1281.77	520
chr6	52848811	52849474	peak_iMg_171362	991	.	14.161	601.827	598.958	460
chr6	52859412	52861060	peak_iMg_171363	980	.	1.91384	20.6948	18.9238	79
chr6	52859412	52861060	peak_iMg_171364	980	.	7.3224	481.037	478.293	1045
chr6	52859412	52861060	peak_iMg_171365	980	.	3.13287	85.9896	83.8951	285
chr6	52859412	52861060	peak_iMg_171366	980	.	17.2982	1917.92	1913.91	714
chr6	52859412	52861060	peak_iMg_171367	980	.	6.23498	361.13	358.528	1253
chr6	52861522	52861733	peak_iMg_171368	855	.	4.22071	168.579	166.28	102
chr6	52926097	52926866	peak_iMg_171369	956	.	9.4933	1148.69	1145.34	593
chr6	52929491	52930859	peak_iMg_171370	962	.	9.72518	1249.6	1246.16	169
chr6	52929491	52930859	peak_iMg_171371	962	.	3.6431	194.3	191.951	456
chr6	52929491	52930859	peak_iMg_171372	962	.	4.53071	309.612	307.08	675
chr6	52929491	52930859	peak_iMg_171373	962	.	1.59795	15.3405	13.6273	1138
chr6	52929491	52930859	peak_iMg_171374	962	.	2.86395	108.226	106.067	914
chr6	52932955	52933117	peak_iMg_171375	784	.	2.63371	56.1534	54.1672	86
chr6	52996992	52997318	peak_iMg_171376	844	.	6.77028	122.421	120.224	144
chr6	52997384	52997791	peak_iMg_171377	842	.	7.16827	135.298	133.071	158
chr6	53004448	53005187	peak_iMg_171378	947	.	12.9312	325.451	322.897	323
chr6	53016555	53016749	peak_iMg_171379	644	.	3.82608	33.741	31.8692	97
chr6	53036492	53037102	peak_iMg_171380	885	.	13.576	320.61	318.063	341
chr6	53057625	53058001	peak_iMg_171381	586	.	4.1476	39.9165	38.0083	259
chr6	53063926	53064526	peak_iMg_171382	1000	.	21.2541	1298.97	1295.49	214
chr6	53066172	53066637	peak_iMg_171383	713	.	3.43906	56.8778	54.8885	134
chr6	53066172	53066637	peak_iMg_171384	713	.	2.38725	22.855	21.0645	371
chr6	53081140	53081523	peak_iMg_171385	915	.	9.80633	188.948	186.609	172
chr6	53085379	53085724	peak_iMg_171386	737	.	5.11215	60.3547	58.351	216
chr6	53105643	53105870	peak_iMg_171387	902	.	5.84442	208.387	206.013	110
chr6	53106481	53107284	peak_iMg_171388	1000	.	14.8552	999.479	996.252	472
chr6	53106481	53107284	peak_iMg_171389	1000	.	2.41173	28.5978	26.7609	169
chr6	53109561	53110087	peak_iMg_171390	949	.	7.41531	330.857	328.296	380
chr6	53123668	53123903	peak_iMg_171391	777	.	4.85494	54.6447	52.6648	116
chr6	53130054	53130351	peak_iMg_171392	549	.	6.17317	85.6586	83.5649	137
chr6	53144711	53145621	peak_iMg_171393	938	.	11.2248	257.522	255.066	463
chr6	53144711	53145621	peak_iMg_171394	938	.	4.53141	51.8905	49.9229	719
chr6	53160638	53160959	peak_iMg_171395	861	.	6.7519	100.525	98.3867	191
chr6	53198910	53199146	peak_iMg_171396	737	.	3.78981	58.5895	56.5934	113
chr6	53199934	53200844	peak_iMg_171397	965	.	12.9675	535.391	532.589	257
chr6	53199934	53200844	peak_iMg_171398	965	.	4.7026	92.3465	90.2322	720
chr6	53212562	53214230	peak_iMg_171399	1000	.	5.21628	257.797	255.341	690
chr6	53212562	53214230	peak_iMg_171400	1000	.	4.69839	210.275	207.898	330
chr6	53212562	53214230	peak_iMg_171401	1000	.	13.3263	1288.53	1285.06	1248
chr6	53223402	53224813	peak_iMg_171402	1000	.	5.73861	335.602	333.034	570
chr6	53223402	53224813	peak_iMg_171403	1000	.	16.3735	1919.06	1915.04	863
chr6	53223402	53224813	peak_iMg_171404	1000	.	3.51874	122.35	120.154	269
chr6	53231643	53231911	peak_iMg_171405	811	.	6.55899	95.4924	93.3687	133
chr6	53232068	53232282	peak_iMg_171406	497	.	4.30836	43.131	41.2055	105
chr6	53275278	53275966	peak_iMg_171407	931	.	12.7	284.799	282.302	364
chr6	53296532	53296990	peak_iMg_171408	857	.	7.36627	128.313	126.102	225
chr6	53297061	53298421	peak_iMg_171409	862	.	6.13371	105.17	103.019	459
chr6	53297061	53298421	peak_iMg_171410	862	.	5.41811	95.3402	93.2174	1230
chr6	53305159	53305688	peak_iMg_171411	852	.	7.38707	136.98	134.749	313
chr6	53310861	53311411	peak_iMg_171412	785	.	5.20861	62.5412	60.5288	281
chr6	53322789	53323560	peak_iMg_171413	896	.	3.92888	39.7029	37.7966	670
chr6	53322789	53323560	peak_iMg_171414	896	.	8.0432	153.29	151.023	290
chr6	53325804	53326479	peak_iMg_171415	546	.	2.83396	20.9008	19.1285	300
chr6	53325804	53326479	peak_iMg_171416	546	.	4.26456	52.5095	50.5397	533
chr6	53325804	53326479	peak_iMg_171417	546	.	4.49845	57.8236	55.8306	125
chr6	53349508	53349712	peak_iMg_171418	780	.	5.36937	66.2384	64.2118	91
chr6	53357786	53358495	peak_iMg_171419	872	.	7.29795	122.51	120.313	400
chr6	53357786	53358495	peak_iMg_171420	872	.	7.02662	113.735	111.561	145
chr6	53357786	53358495	peak_iMg_171421	872	.	5.80713	81.6491	79.5689	562
chr6	53369208	53369805	peak_iMg_171422	1000	.	18.3127	1299.72	1296.24	370
chr6	53371733	53372316	peak_iMg_171423	929	.	3.14867	55.654	53.6701	438
chr6	53371733	53372316	peak_iMg_171424	929	.	6.78755	266.778	264.308	151
chr6	53389267	53389545	peak_iMg_171425	870	.	7.15364	118.227	116.041	131
chr6	53391428	53392367	peak_iMg_171426	616	.	3.92051	41.7735	39.8561	509
chr6	53391428	53392367	peak_iMg_171427	616	.	4.29465	50.2063	48.2468	327
chr6	53391428	53392367	peak_iMg_171428	616	.	2.31568	11.9832	10.3176	701
chr6	53391428	53392367	peak_iMg_171429	616	.	3.60038	34.265	32.391	104
chr6	53398168	53398791	peak_iMg_171430	905	.	8.75723	173.986	171.677	480
chr6	53409244	53410111	peak_iMg_171431	981	.	6.68627	709.134	706.162	327
chr6	53409244	53410111	peak_iMg_171432	981	.	7.01542	771.895	768.866	633
chr6	53412497	53413327	peak_iMg_171433	928	.	10.0836	1438.99	1435.39	412
chr6	53416606	53416844	peak_iMg_171434	779	.	2.72878	57.714	55.7214	122
chr6	53446719	53446974	peak_iMg_171435	866	.	5.45183	115.019	112.842	143
chr6	53449539	53449948	peak_iMg_171436	918	.	7.32035	204.158	201.792	184
chr6	53450148	53450613	peak_iMg_171437	832	.	2.27835	16.4767	14.7507	88
chr6	53450148	53450613	peak_iMg_171438	832	.	4.73975	93.091	90.9745	328
chr6	53457396	53458410	peak_iMg_171439	951	.	5.42401	102.292	100.148	839
chr6	53457396	53458410	peak_iMg_171440	951	.	14.55	541.669	538.86	549
chr6	53467010	53467429	peak_iMg_171441	844	.	6.52684	94.661	92.5398	269
chr6	53488245	53488888	peak_iMg_171442	1000	.	20.6207	1432.45	1428.86	206
chr6	53489482	53489806	peak_iMg_171443	713	.	2.79326	37.7967	35.9011	180
chr6	53492042	53492237	peak_iMg_171444	706	.	2.8884	43.0513	41.1272	91
chr6	53504414	53504616	peak_iMg_171445	500	.	3.63317	30.2073	28.3587	97
chr6	53512269	53512573	peak_iMg_171446	922	.	7.58336	513.583	510.804	171
chr6	53516007	53516256	peak_iMg_171447	919	.	4.65461	198.434	196.077	117
chr6	53516343	53517215	peak_iMg_171448	1000	.	14.0889	1326.33	1322.83	616
chr6	53516343	53517215	peak_iMg_171449	1000	.	8.38901	579.28	576.433	371
chr6	53539271	53539665	peak_iMg_171450	830	.	6.7519	100.525	98.3867	278
chr6	53544231	53544813	peak_iMg_171451	903	.	9.74203	186.938	184.603	158
chr6	53544231	53544813	peak_iMg_171452	903	.	3.53671	28.4913	26.6548	430
chr6	53557015	53557308	peak_iMg_171453	837	.	5.8195	76.9287	74.8637	141
chr6	53567084	53567707	peak_iMg_171454	968	.	14.1533	395.345	392.701	293
chr6	53583538	53584175	peak_iMg_171455	919	.	12.2499	269.247	266.773	326
chr6	53590501	53591125	peak_iMg_171456	949	.	12.7507	419.512	416.84	323
chr6	53593423	53593718	peak_iMg_171457	899	.	6.59511	177.175	174.859	163
chr6	53596780	53597421	peak_iMg_171458	902	.	6.87272	175.691	173.378	398
chr6	53596780	53597421	peak_iMg_171459	902	.	6.4873	157.879	155.602	136
chr6	53599766	53600152	peak_iMg_171460	934	.	11.6905	354.507	351.914	241
chr6	53658383	53658676	peak_iMg_171461	913	.	4.90077	260.846	258.385	170
chr6	53658846	53660290	peak_iMg_171462	980	.	8.22634	685.521	682.571	422
chr6	53658846	53660290	peak_iMg_171463	980	.	3.74083	151.63	149.366	1316
chr6	53658846	53660290	peak_iMg_171464	980	.	9.70044	907.012	903.863	864
chr6	53672489	53672782	peak_iMg_171465	720	.	4.66972	54.8464	52.8658	159
chr6	53677901	53678191	peak_iMg_171466	629	.	4.20515	53.4673	51.4928	140
chr6	53678520	53678964	peak_iMg_171467	873	.	9.38204	224.441	222.039	295
chr6	53763496	53764240	peak_iMg_171468	997	.	18.4001	690.217	687.263	277
chr6	53770043	53770889	peak_iMg_171469	982	.	18.4598	716.974	713.994	430
chr6	53770043	53770889	peak_iMg_171470	982	.	3.60521	41.899	39.9802	697
chr6	53770043	53770889	peak_iMg_171471	982	.	3.22184	32.3434	30.4813	185
chr6	53782397	53782616	peak_iMg_171472	837	.	3.77679	82.9122	80.8277	105
chr6	53782942	53783174	peak_iMg_171473	845	.	4.97488	147.112	144.858	125
chr6	53783692	53784785	peak_iMg_171474	1000	.	15.8316	1036.49	1033.24	412
chr6	53783692	53784785	peak_iMg_171475	1000	.	2.93058	45.6631	43.7256	131
chr6	53783692	53784785	peak_iMg_171476	1000	.	8.54878	389.507	386.87	676
chr6	53795939	53796270	peak_iMg_171477	625	.	3.68926	33.3007	31.432	175
chr6	53819411	53819775	peak_iMg_171478	917	.	12.1123	288.708	286.205	149
chr6	53820809	53821421	peak_iMg_171479	799	.	5.38451	74.3602	72.3046	302
chr6	53844357	53844593	peak_iMg_171480	834	.	5.85165	77.7107	75.643	119
chr6	53851034	53851261	peak_iMg_171481	856	.	6.6285	103.572	101.425	106
chr6	53866933	53867583	peak_iMg_171482	872	.	8.32735	144.231	141.983	450
chr6	53902259	53902607	peak_iMg_171483	730	.	4.9514	56.765	54.7761	172
chr6	53925111	53925439	peak_iMg_171484	865	.	7.07342	109.076	106.914	168
chr6	53961651	53961926	peak_iMg_171485	813	.	5.43878	73.9069	71.8525	147
chr6	53962528	53962904	peak_iMg_171486	854	.	6.12717	93.609	91.4913	146
chr6	54017146	54017436	peak_iMg_171487	805	.	6.81621	102.219	100.076	124
chr6	54053565	54054180	peak_iMg_171488	993	.	20.0194	1019.09	1015.84	297
chr6	54058852	54059178	peak_iMg_171489	919	.	8.17557	285.931	283.432	138
chr6	54062732	54063532	peak_iMg_171490	974	.	16.2153	791.69	788.643	478
chr6	54071276	54071703	peak_iMg_171491	719	.	5.24076	63.2754	61.2601	127
chr6	54079562	54080177	peak_iMg_171492	988	.	3.70938	88.1731	86.0716	123
chr6	54079562	54080177	peak_iMg_171493	988	.	22.8321	1981.13	1977.06	409
chr6	54081846	54082247	peak_iMg_171494	943	.	7.43715	339.529	336.956	201
chr6	54099361	54099939	peak_iMg_171495	798	.	3.44026	26.8104	24.9864	151
chr6	54099361	54099939	peak_iMg_171496	798	.	6.01241	81.6557	79.575	395
chr6	54109320	54109694	peak_iMg_171497	838	.	5.50786	98.7238	96.5911	100
chr6	54113040	54113456	peak_iMg_171498	929	.	8.08765	218.815	216.423	255
chr6	54113666	54114134	peak_iMg_171499	813	.	2.2064	13.3887	11.7029	101
chr6	54113666	54114134	peak_iMg_171500	813	.	6.33166	141.201	138.96	337
chr6	54114312	54114883	peak_iMg_171501	829	.	3.71755	45.3008	43.3646	462
chr6	54114312	54114883	peak_iMg_171502	829	.	4.84784	80.5441	78.4674	161
chr6	54132683	54132900	peak_iMg_171503	842	.	4.57607	88.1691	86.0676	101
chr6	54133750	54134302	peak_iMg_171504	939	.	10.5702	405.928	403.271	390
chr6	54135153	54135571	peak_iMg_171505	839	.	4.37782	81.6625	79.5817	174
chr6	54135852	54136376	peak_iMg_171506	842	.	4.52426	86.1686	84.0737	257
chr6	54155438	54156311	peak_iMg_171507	953	.	8.20714	193.94	191.592	156
chr6	54155438	54156311	peak_iMg_171508	953	.	14.6447	497.884	495.122	621
chr6	54221557	54222277	peak_iMg_171509	815	.	4.30836	43.131	41.2055	509
chr6	54221557	54222277	peak_iMg_171510	815	.	5.11215	60.3547	58.351	232
chr6	54258062	54258329	peak_iMg_171511	835	.	5.98026	80.862	78.7839	132
chr6	54265673	54265951	peak_iMg_171512	716	.	4.43696	45.7606	43.8218	157
chr6	54327644	54328021	peak_iMg_171513	829	.	7.29849	115.18	113.002	124
chr6	54396340	54396590	peak_iMg_171514	771	.	5.59443	71.5228	69.4767	134
chr6	54490528	54490857	peak_iMg_171515	431	.	3.69747	31.3703	29.5139	185
chr6	54538900	54539323	peak_iMg_171516	446	.	4.30836	43.131	41.2055	281
chr6	54560455	54561168	peak_iMg_171517	976	.	7.9094	236.583	234.161	576
chr6	54560455	54561168	peak_iMg_171518	976	.	13.1162	541	538.192	346
chr6	54560455	54561168	peak_iMg_171519	976	.	3.55563	50.527	48.5656	110
chr6	54567614	54568049	peak_iMg_171520	760	.	5.19727	63.1443	61.1302	131
chr6	54582553	54582953	peak_iMg_171521	840	.	9.83849	189.956	187.615	264
chr6	54628866	54629849	peak_iMg_171522	946	.	16	504.089	501.321	501
chr6	54628866	54629849	peak_iMg_171523	946	.	2.2742	11.6893	10.0292	87
chr6	54667578	54668324	peak_iMg_171524	1000	.	13.0069	971.512	968.308	142
chr6	54667578	54668324	peak_iMg_171525	1000	.	7.43877	387.684	385.049	594
chr6	54668535	54669278	peak_iMg_171526	992	.	13.8992	1073.83	1070.54	368
chr6	54682091	54682299	peak_iMg_171527	622	.	3.79393	33.1429	31.2748	97
chr6	54710944	54712403	peak_iMg_171528	958	.	9.91765	516.493	513.711	1008
chr6	54710944	54712403	peak_iMg_171529	958	.	6.20029	232.6	230.185	448
chr6	54710944	54712403	peak_iMg_171530	958	.	7.68828	340.477	337.903	638
chr6	54724956	54725416	peak_iMg_171531	830	.	10.0472	200.508	198.148	183
chr6	54726980	54727367	peak_iMg_171532	477	.	4.86556	55.1067	53.1254	241
chr6	54764292	54764556	peak_iMg_171533	892	.	8.45595	147.987	145.731	127
chr6	54783579	54783860	peak_iMg_171534	659	.	4.01899	37.4048	35.5108	101
chr6	54799444	54800111	peak_iMg_171535	948	.	13.536	314.247	311.708	303
chr6	54805751	54806127	peak_iMg_171536	871	.	7.23418	113.426	111.253	191
chr6	54823153	54823741	peak_iMg_171537	949	.	13.2344	308.857	306.326	293
chr6	54865723	54866098	peak_iMg_171538	688	.	4.59772	49.1177	47.1627	275
chr6	54887645	54888520	peak_iMg_171539	972	.	3.55872	39.5362	37.6305	129
chr6	54887645	54888520	peak_iMg_171540	972	.	20.2544	778.865	775.83	579
chr6	54888751	54889094	peak_iMg_171541	819	.	6.29732	117.532	115.348	125
chr6	54896135	54896556	peak_iMg_171542	857	.	2.76336	30.5294	28.6793	318
chr6	54896135	54896556	peak_iMg_171543	857	.	4.72692	101.489	99.3478	126
chr6	54897980	54898215	peak_iMg_171544	509	.	2.96966	36.2011	34.3143	133
chr6	54899568	54900100	peak_iMg_171545	1000	.	18.86	1056.38	1053.1	183
chr6	54904808	54905892	peak_iMg_171546	988	.	3.87755	53.2706	51.2968	555
chr6	54904808	54905892	peak_iMg_171547	988	.	16.8658	707.77	704.8	348
chr6	54911650	54912786	peak_iMg_171548	1000	.	5.52701	157.532	155.256	1001
chr6	54911650	54912786	peak_iMg_171549	1000	.	17.8467	1089.07	1085.77	750
chr6	54914776	54914967	peak_iMg_171550	620	.	2.85861	36.0669	34.1817	94
chr6	54933909	54934282	peak_iMg_171551	864	.	7.18291	118.602	116.416	244
chr6	54934359	54934751	peak_iMg_171552	893	.	8.20734	146.475	144.222	163
chr6	54982187	54983178	peak_iMg_171553	871	.	7.13773	110.81	108.644	370
chr6	54982187	54983178	peak_iMg_171554	871	.	3.56886	29.0594	27.2189	673
chr6	55002633	55002888	peak_iMg_171555	718	.	5.46583	68.4879	66.4529	133
chr6	55038984	55039710	peak_iMg_171556	831	.	6.40219	106.827	104.671	189
chr6	55038984	55039710	peak_iMg_171557	831	.	2.83609	19.5384	17.7781	612
chr6	55041839	55042031	peak_iMg_171558	625	.	3.82937	44.056	42.1262	96
chr6	55045062	55045322	peak_iMg_171559	697	.	3.77227	44.5618	42.6292	113
chr6	55046946	55047459	peak_iMg_171560	941	.	15.23	437.652	434.958	277
chr6	55105140	55105509	peak_iMg_171561	611	.	5.0157	58.1926	56.1977	130
chr6	55106106	55106303	peak_iMg_171562	770	.	5.04785	58.9106	56.9127	97
chr6	55110785	55111044	peak_iMg_171563	801	.	5.53013	70.0003	67.9597	140
chr6	55112679	55112964	peak_iMg_171564	672	.	4.11545	39.2835	37.3788	155
chr6	55141600	55141884	peak_iMg_171565	908	.	10.8285	249.97	247.526	142
chr6	55146088	55146304	peak_iMg_171566	705	.	4.3008	52.3944	50.425	109
chr6	55151638	55152144	peak_iMg_171567	983	.	20.164	865.541	862.429	196
chr6	55288511	55288911	peak_iMg_171568	458	.	3.82608	33.741	31.8692	258
chr6	55310420	55310746	peak_iMg_171569	668	.	4.85494	54.6447	52.6648	212
chr6	55313928	55314340	peak_iMg_171570	826	.	5.89812	80.3059	78.2298	267
chr6	55326912	55327273	peak_iMg_171571	763	.	4.50127	47.0942	45.1489	233
chr6	55377795	55378003	peak_iMg_171572	626	.	3.63317	30.2073	28.3587	97
chr6	55393272	55393796	peak_iMg_171573	1000	.	21.7885	763.943	760.921	340
chr6	55405188	55405434	peak_iMg_171574	449	.	5.59443	71.5228	69.4767	126
chr6	55443306	55444236	peak_iMg_171575	773	.	3.72962	31.9575	30.0971	495
chr6	55443306	55444236	peak_iMg_171576	773	.	3.2795	24.0895	22.2874	310
chr6	55443306	55444236	peak_iMg_171577	773	.	4.98355	57.4774	55.4855	649
chr6	55481932	55482396	peak_iMg_171578	929	.	2.4757	12.1733	10.5032	95
chr6	55481932	55482396	peak_iMg_171579	929	.	11.4139	240.963	238.533	324
chr6	55497869	55498255	peak_iMg_171580	518	.	4.46912	46.4258	44.4838	276
chr6	55508351	55509020	peak_iMg_171581	952	.	19.5697	549.977	547.16	451
chr6	55517341	55517566	peak_iMg_171582	637	.	3.85823	34.3428	32.4672	119
chr6	55539410	55539728	peak_iMg_171583	848	.	6.26962	88.0874	85.9861	182
chr6	55543231	55543483	peak_iMg_171584	900	.	8.22479	154.711	152.441	118
chr6	55545440	55545740	peak_iMg_171585	587	.	4.2119	41.1924	39.2773	158
chr6	55612688	55612917	peak_iMg_171586	719	.	4.88709	55.3487	53.3657	117
chr6	55640784	55641211	peak_iMg_171587	788	.	5.85165	77.7107	75.643	289
chr6	55677087	55677849	peak_iMg_171588	914	.	10.2924	219.773	217.379	412
chr6	55706190	55706689	peak_iMg_171589	822	.	6.10886	84.0506	81.9621	135
chr6	55778024	55778580	peak_iMg_171590	929	.	11.0924	230.301	227.889	322
chr6	55791795	55792233	peak_iMg_171591	824	.	6.55899	95.4924	93.3687	236
chr6	55804934	55805180	peak_iMg_171592	782	.	7.84507	130.386	128.17	128
chr6	55828184	55828468	peak_iMg_171593	651	.	3.79393	33.1429	31.2748	106
chr6	55839437	55839686	peak_iMg_171594	796	.	4.9267	59.6146	57.6146	119
chr6	55844400	55844820	peak_iMg_171595	900	.	10.543	299.404	296.886	132
chr6	55845495	55845733	peak_iMg_171596	885	.	6.64833	130.181	127.966	127
chr6	55862004	55862543	peak_iMg_171597	691	.	4.05114	38.0276	36.13	146
chr6	55870116	55871285	peak_iMg_171598	926	.	4.63932	56.4415	54.4544	146
chr6	55870116	55871285	peak_iMg_171599	926	.	3.14961	24.8266	23.0189	656
chr6	55870116	55871285	peak_iMg_171600	926	.	9.91665	218.22	215.829	322
chr6	55886785	55887069	peak_iMg_171601	847	.	5.83311	91.3302	89.2195	120
chr6	55887503	55887930	peak_iMg_171602	966	.	14.1565	417.075	414.405	180
chr6	55911299	55911878	peak_iMg_171603	976	.	22.806	1439.85	1436.26	265
chr6	55915265	55915666	peak_iMg_171604	784	.	3.47175	61.5356	59.5277	153
chr6	55917984	55918258	peak_iMg_171605	885	.	7.11032	138.761	136.525	140
chr6	55938004	55938833	peak_iMg_171606	813	.	6.65545	97.9993	95.8683	445
chr6	55938004	55938833	peak_iMg_171607	813	.	3.98684	36.7854	34.895	711
chr6	55938004	55938833	peak_iMg_171608	813	.	5.59443	71.5228	69.4767	326
chr6	55944965	55945345	peak_iMg_171609	863	.	6.91266	104.775	102.625	164
chr6	55955989	55956254	peak_iMg_171610	865	.	6.7895	112.068	109.898	130
chr6	55959007	55959676	peak_iMg_171611	754	.	2.39276	12.0974	10.4308	494
chr6	55959007	55959676	peak_iMg_171612	754	.	4.39693	47.7924	45.8438	131
chr6	55960051	55960564	peak_iMg_171613	417	.	3.32396	31.9946	30.1341	256
chr6	55965869	55966387	peak_iMg_171614	1000	.	20.8786	1515.89	1512.23	199
chr6	56003436	56003752	peak_iMg_171615	440	.	3.85823	34.3428	32.4672	183
chr6	56016867	56017095	peak_iMg_171616	418	.	3.63317	30.2073	28.3587	113
chr6	56079237	56079478	peak_iMg_171617	805	.	6.26962	88.0874	85.9861	113
chr6	56099899	56100345	peak_iMg_171618	784	.	2.72938	20.0203	18.2552	336
chr6	56099899	56100345	peak_iMg_171619	784	.	4.74122	66.7315	64.7035	132
chr6	56103008	56103563	peak_iMg_171620	876	.	6.18146	109.716	107.552	284
chr6	56108331	56108716	peak_iMg_171621	1000	.	15.1398	1209.41	1206	189
chr6	56109756	56109970	peak_iMg_171622	828	.	3.34471	77.9694	75.9011	100
chr6	56111932	56112657	peak_iMg_171623	891	.	5.47858	266.866	264.396	431
chr6	56111932	56112657	peak_iMg_171624	891	.	2.09491	26.4869	24.666	76
chr6	56114893	56115499	peak_iMg_171625	976	.	11.1583	606.329	603.455	330
chr6	56118234	56118489	peak_iMg_171626	765	.	5.16302	108.194	106.035	134
chr6	56121774	56121990	peak_iMg_171627	742	.	5.41476	68.6596	66.624	111
chr6	56139070	56139348	peak_iMg_171628	845	.	6.36608	90.5362	88.4273	146
chr6	56157263	56157695	peak_iMg_171629	926	.	11.1227	248.273	245.832	284
chr6	56179551	56179953	peak_iMg_171630	906	.	9.17405	189.982	187.641	130
chr6	56193101	56193307	peak_iMg_171631	730	.	4.79064	53.2454	51.2716	101
chr6	56210203	56210503	peak_iMg_171632	915	.	9.25747	199.838	197.479	126
chr6	56224062	56224364	peak_iMg_171633	943	.	13.7962	342.657	340.079	153
chr6	56235340	56236427	peak_iMg_171634	1000	.	3.62972	80.6468	78.5698	776
chr6	56235340	56236427	peak_iMg_171635	1000	.	3.53705	74.9356	72.8778	248
chr6	56235340	56236427	peak_iMg_171636	1000	.	18.3467	1372.55	1369.01	527
chr6	56240022	56240436	peak_iMg_171637	814	.	3.57243	79.5136	77.4401	292
chr6	56248351	56248597	peak_iMg_171638	865	.	6.06654	134.068	131.844	124
chr6	56251609	56251951	peak_iMg_171639	809	.	6.68284	142.135	139.892	125
chr6	56253243	56253466	peak_iMg_171640	642	.	3.46298	33.3064	31.4377	118
chr6	56355492	56355683	peak_iMg_171641	430	.	3.63317	30.2073	28.3587	103
chr6	56390901	56391531	peak_iMg_171642	947	.	13.6324	317.69	315.146	439
chr6	56407086	56408134	peak_iMg_171643	976	.	15.1625	2433.63	2429.11	651
chr6	56413850	56414054	peak_iMg_171644	684	.	4.05114	38.0276	36.13	99
chr6	56415189	56415511	peak_iMg_171645	893	.	8.64887	153.671	151.403	146
chr6	56435452	56436050	peak_iMg_171646	964	.	3.95469	36.1695	34.2827	509
chr6	56435452	56436050	peak_iMg_171647	964	.	14.6613	354.98	352.387	281
chr6	56446917	56447400	peak_iMg_171648	915	.	9.87064	190.964	188.622	316
chr6	56457766	56458005	peak_iMg_171649	918	.	6.51056	269.512	267.038	118
chr6	56458442	56459207	peak_iMg_171650	985	.	18.4512	1447.32	1443.72	424
chr6	56458442	56459207	peak_iMg_171651	985	.	4.41916	128.054	125.844	109
chr6	56460254	56460611	peak_iMg_171652	628	.	3.45204	75.1267	73.0683	235
chr6	56502419	56502674	peak_iMg_171653	632	.	5.91595	79.2817	77.2087	127
chr6	56522183	56522685	peak_iMg_171654	813	.	4.8094	62.6133	60.6007	206
chr6	56526109	56526542	peak_iMg_171655	844	.	7.56414	148	145.745	216
chr6	56536498	56537209	peak_iMg_171656	794	.	5.14431	61.0808	59.0742	165
chr6	56536498	56537209	peak_iMg_171657	794	.	5.14431	61.0808	59.0742	442
chr6	56546029	56546455	peak_iMg_171658	648	.	6.46254	93.0046	90.8883	135
chr6	56557318	56558220	peak_iMg_171659	630	.	6.52684	94.661	92.5398	232
chr6	56563306	56563778	peak_iMg_171660	922	.	11.9605	259.366	256.908	192
chr6	56563909	56564158	peak_iMg_171661	816	.	8.07013	136.798	134.568	140
chr6	56573559	56574130	peak_iMg_171662	908	.	9.08818	178.471	176.152	400
chr6	56573559	56574130	peak_iMg_171663	908	.	3.60415	31.1313	29.2772	130
chr6	56598740	56599639	peak_iMg_171664	958	.	18.6354	555.244	552.422	591
chr6	56606828	56607754	peak_iMg_171665	956	.	9.38979	225.734	223.33	621
chr6	56606828	56607754	peak_iMg_171666	956	.	3.66739	38.3064	36.4077	153
chr6	56606828	56607754	peak_iMg_171667	956	.	11.9699	330.929	328.368	358
chr6	56622482	56622770	peak_iMg_171668	890	.	6.72269	236.776	234.354	142
chr6	56624056	56624754	peak_iMg_171669	962	.	3.2512	69.2571	67.2192	148
chr6	56624056	56624754	peak_iMg_171670	962	.	12.1863	844.509	841.415	432
chr6	56628741	56629335	peak_iMg_171671	965	.	2.37644	24.5412	22.7367	509
chr6	56628741	56629335	peak_iMg_171672	965	.	12.6888	739.876	736.876	257
chr6	56637563	56638003	peak_iMg_171673	764	.	5.9481	80.0707	77.9951	258
chr6	56655270	56655495	peak_iMg_171674	694	.	4.50127	47.0942	45.1489	112
chr6	56664719	56665141	peak_iMg_171675	911	.	11.9284	258.274	255.817	268
chr6	56707493	56709284	peak_iMg_171676	1000	.	3.70973	126.33	124.124	1339
chr6	56707493	56709284	peak_iMg_171677	1000	.	10.9404	926.526	923.361	1589
chr6	56707493	56709284	peak_iMg_171678	1000	.	9.09975	701.538	698.573	565
chr6	56707493	56709284	peak_iMg_171679	1000	.	2.93667	73.6728	71.6196	339
chr6	56707493	56709284	peak_iMg_171680	1000	.	3.05292	80.8499	78.7723	1128
chr6	56707493	56709284	peak_iMg_171681	1000	.	4.0882	157.769	155.493	951
chr6	56709858	56710101	peak_iMg_171682	557	.	2.6476	55.2887	53.3067	123
chr6	56716307	56717285	peak_iMg_171683	968	.	4.616	78.2504	76.1813	699
chr6	56716307	56717285	peak_iMg_171684	968	.	16.9313	708.332	705.361	425
chr6	56727135	56728016	peak_iMg_171685	920	.	14.6207	531.672	528.874	505
chr6	56727135	56728016	peak_iMg_171686	920	.	4.60819	70.0043	67.9638	112
chr6	56727135	56728016	peak_iMg_171687	920	.	2.83715	27.8642	26.0336	726
chr6	56732505	56732855	peak_iMg_171688	918	.	9.80289	229.828	227.417	208
chr6	56755443	56756243	peak_iMg_171689	948	.	2.79722	16.5783	14.8496	598
chr6	56755443	56756243	peak_iMg_171690	948	.	3.82608	33.741	31.8692	386
chr6	56755443	56756243	peak_iMg_171691	948	.	13.2776	305.095	302.569	137
chr6	56767475	56767984	peak_iMg_171692	803	.	5.21361	69.2074	67.1703	374
chr6	56767475	56767984	peak_iMg_171693	803	.	2.84279	19.0873	17.3316	140
chr6	56769414	56770087	peak_iMg_171694	941	.	11.5564	278.096	275.609	179
chr6	56779460	56780051	peak_iMg_171695	982	.	19.5821	1164.29	1160.93	320
chr6	56781826	56782402	peak_iMg_171696	884	.	2.42334	22.8584	21.0678	121
chr6	56781826	56782402	peak_iMg_171697	884	.	5.54473	147.118	144.864	329
chr6	56792568	56793235	peak_iMg_171698	942	.	7.78751	280.604	278.113	461
chr6	56792568	56793235	peak_iMg_171699	942	.	4.57056	70.6966	68.6541	250
chr6	56797402	56798313	peak_iMg_171700	994	.	13.1579	929.73	926.562	495
chr6	56797402	56798313	peak_iMg_171701	994	.	6.53807	265.072	262.605	731
chr6	56798403	56798844	peak_iMg_171702	978	.	10.8688	633.249	630.349	301
chr6	56807734	56808131	peak_iMg_171703	810	.	6.07671	83.25	81.1641	288
chr6	56819125	56820953	peak_iMg_171704	1000	.	4.06412	175.024	172.712	1689
chr6	56819125	56820953	peak_iMg_171705	1000	.	7.64609	590.653	587.795	397
chr6	56819125	56820953	peak_iMg_171706	1000	.	10.9486	1068.18	1064.89	978
chr6	56826038	56826301	peak_iMg_171707	497	.	3.56886	29.0594	27.2189	119
chr6	56848750	56850029	peak_iMg_171708	923	.	3.7996	34.7696	32.8922	231
chr6	56848750	56850029	peak_iMg_171709	923	.	4.0037	38.6323	36.7323	864
chr6	56848750	56850029	peak_iMg_171710	923	.	10.6203	224.171	221.769	617
chr6	56848750	56850029	peak_iMg_171711	923	.	2.97582	19.8855	18.123	1059
chr6	56856919	56857134	peak_iMg_171712	691	.	4.08329	38.6538	36.7527	113
chr6	56885797	56886391	peak_iMg_171713	908	.	11.3175	237.751	235.327	318
chr6	56904877	56905182	peak_iMg_171714	805	.	5.65874	73.0551	71.0036	139
chr6	56911127	56911830	peak_iMg_171715	981	.	28.5425	2640.39	2635.64	282
chr6	56952813	56953025	peak_iMg_171716	827	.	3.04731	81.2063	79.1273	106
chr6	56954579	56955278	peak_iMg_171717	988	.	22.3213	2839.21	2834.23	254
chr6	56954579	56955278	peak_iMg_171718	988	.	2.08364	28.128	26.2947	594
chr6	56966496	56966754	peak_iMg_171719	834	.	4.99608	92.8368	90.7215	135
chr6	56968985	56969650	peak_iMg_171720	948	.	4.73698	123.72	121.52	164
chr6	56968985	56969650	peak_iMg_171721	948	.	7.67333	304.452	301.927	366
chr6	57028778	57029204	peak_iMg_171722	893	.	8.74532	156.534	154.26	201
chr6	57036751	57037790	peak_iMg_171723	990	.	14.5906	2217.53	2213.23	662
chr6	57036751	57037790	peak_iMg_171724	990	.	11.9416	1625.2	1621.44	333
chr6	57038089	57038325	peak_iMg_171725	873	.	3.22895	137.803	135.57	128
chr6	57073869	57074123	peak_iMg_171726	868	.	7.20203	112.552	110.381	128
chr6	57086038	57087792	peak_iMg_171727	974	.	9.5347	694.795	691.836	445
chr6	57086038	57087792	peak_iMg_171728	974	.	2.05903	24.1696	22.367	1650
chr6	57086038	57087792	peak_iMg_171729	974	.	9.90498	734.688	731.692	1137
chr6	57086038	57087792	peak_iMg_171730	974	.	8.44031	564.379	561.548	828
chr6	57118907	57119412	peak_iMg_171731	916	.	9.87064	190.964	188.622	277
chr6	57132411	57133184	peak_iMg_171732	948	.	14.1147	335.044	332.477	624
chr6	57166646	57166871	peak_iMg_171733	606	.	3.72962	31.9575	30.0971	111
chr6	57181341	57182862	peak_iMg_171734	1000	.	13.2581	1268.98	1265.53	175
chr6	57181341	57182862	peak_iMg_171735	1000	.	3.54807	115.09	112.913	1308
chr6	57181341	57182862	peak_iMg_171736	1000	.	16.1352	1719.89	1716.05	1045
chr6	57181341	57182862	peak_iMg_171737	1000	.	7.79034	531.67	528.872	441
chr6	57181341	57182862	peak_iMg_171738	1000	.	2.80466	64.7721	62.7511	782
chr6	57189398	57189661	peak_iMg_171739	783	.	6.88051	103.921	101.774	136
chr6	57211568	57211791	peak_iMg_171740	756	.	3.4966	61.4079	59.4003	109
chr6	57215251	57215657	peak_iMg_171741	976	.	15.0511	798.685	795.632	219
chr6	57233657	57234355	peak_iMg_171742	730	.	3.6654	47.0137	45.0697	346
chr6	57270642	57270944	peak_iMg_171743	486	.	3.27623	30.2999	28.4509	185
chr6	57286175	57286667	peak_iMg_171744	983	.	14.4716	554.468	551.647	326
chr6	57298045	57298498	peak_iMg_171745	565	.	3.8774	66.8941	64.8656	230
chr6	57302536	57302885	peak_iMg_171746	842	.	4.87805	89.9831	87.8761	238
chr6	57303046	57303307	peak_iMg_171747	707	.	3.22964	36.4532	34.5654	143
chr6	57310563	57311023	peak_iMg_171748	867	.	5.99871	119.853	117.663	166
chr6	57315011	57315387	peak_iMg_171749	531	.	3.23668	27.4747	25.646	244
chr6	57323413	57324195	peak_iMg_171750	455	.	4.18398	43.8151	41.8861	315
chr6	57349663	57350411	peak_iMg_171751	913	.	2.6696	26.5001	24.6792	92
chr6	57349663	57350411	peak_iMg_171752	913	.	9.67356	342.974	340.396	337
chr6	57380205	57380680	peak_iMg_171753	597	.	3.05632	36.6164	34.7278	228
chr6	57386115	57386535	peak_iMg_171754	759	.	3.51455	65.3561	63.3334	285
chr6	57388160	57388939	peak_iMg_171755	964	.	8.78624	363.438	360.834	242
chr6	57396686	57397038	peak_iMg_171756	964	.	8.6697	342.918	340.34	176
chr6	57402080	57402636	peak_iMg_171757	937	.	7.69781	250.728	248.283	280
chr6	57412275	57412837	peak_iMg_171758	770	.	3.90903	60.258	58.2554	216
chr6	57429444	57430198	peak_iMg_171759	598	.	3.20466	34.1876	32.3139	487
chr6	57431605	57432199	peak_iMg_171760	921	.	8.93835	295.879	293.366	169
chr6	57445601	57445825	peak_iMg_171761	873	.	4.85511	123.078	120.881	106
chr6	57447579	57448502	peak_iMg_171762	866	.	4.98284	130.502	128.286	782
chr6	57447579	57448502	peak_iMg_171763	866	.	3.6031	65.7682	63.7436	351
chr6	57447579	57448502	peak_iMg_171764	866	.	4.55269	108.18	106.021	186
chr6	57463227	57463826	peak_iMg_171765	946	.	8.02083	303.515	300.991	318
chr6	57475075	57475424	peak_iMg_171766	659	.	3.16975	31.8218	29.9633	234
chr6	57534148	57534995	peak_iMg_171767	499	.	3.34682	36.0539	34.1688	199
chr6	57534148	57534995	peak_iMg_171768	499	.	2.43518	16.9941	15.2624	511
chr6	57540228	57540856	peak_iMg_171769	736	.	4.68096	89.6039	87.4984	427
chr6	57813269	57814178	peak_iMg_171770	862	.	3.11874	21.4737	19.6944	273
chr6	57813269	57814178	peak_iMg_171771	862	.	9.19545	170.085	167.783	605
chr6	58147332	58147844	peak_iMg_171772	769	.	5.33722	65.4938	63.47	267
chr6	58267434	58267762	peak_iMg_171773	893	.	8.19874	140.501	138.262	215
chr6	58312900	58313214	peak_iMg_171774	873	.	7.16988	111.68	109.512	195
chr6	62472773	62473015	peak_iMg_171775	735	.	6.55899	95.4924	93.3687	119
chr6	62518949	62519440	peak_iMg_171776	954	.	12.9582	315.158	312.618	159
chr6	62518949	62519440	peak_iMg_171777	954	.	3.0783	22.2624	20.4769	389
chr6	62859857	62860458	peak_iMg_171778	963	.	16.3886	503.89	501.122	291
chr6	62990162	62990416	peak_iMg_171779	637	.	4.3213	54.1806	52.203	125
chr6	62993836	62994026	peak_iMg_171780	852	.	3.03723	110.505	108.339	90
chr6	62995425	62996631	peak_iMg_171781	944	.	2.83207	91.0284	88.9184	273
chr6	62995425	62996631	peak_iMg_171782	944	.	2.55512	69.0211	66.9845	100
chr6	62995425	62996631	peak_iMg_171783	944	.	23.214	4039.62	4033.25	744
chr6	62995425	62996631	peak_iMg_171784	944	.	7.81793	739.892	736.892	485
chr6	63008165	63009222	peak_iMg_171785	994	.	17.3345	812.981	809.915	652
chr6	63008165	63009222	peak_iMg_171786	994	.	3.10983	36.554	34.6657	157
chr6	63077445	63078022	peak_iMg_171787	996	.	21.2791	1149.74	1146.39	249
chr6	63081816	63082068	peak_iMg_171788	801	.	3.92927	62.254	60.2432	132
chr6	63100472	63100782	peak_iMg_171789	527	.	5.08	59.6313	57.6305	182
chr6	63226105	63226947	peak_iMg_171790	942	.	3.57918	34.2544	32.3803	738
chr6	63226105	63226947	peak_iMg_171791	942	.	15.4203	449.912	447.203	295
chr6	63233626	63233996	peak_iMg_171792	546	.	3.72962	31.9575	30.0971	254
chr6	63238846	63239713	peak_iMg_171793	920	.	2.66526	21.4428	19.6654	773
chr6	63238846	63239713	peak_iMg_171794	920	.	17.2081	687.652	684.7	178
chr6	63260012	63260243	peak_iMg_171795	478	.	4.27621	42.4816	40.5595	117
chr6	63329678	63329900	peak_iMg_171796	763	.	5.24076	63.2754	61.2601	111
chr6	63417088	63417418	peak_iMg_171797	854	.	6.52684	94.661	92.5398	154
chr6	63485416	63486029	peak_iMg_171798	881	.	7.81292	129.477	127.263	125
chr6	63485416	63486029	peak_iMg_171799	881	.	3.95469	36.1695	34.2827	348
chr6	63601068	63601249	peak_iMg_171800	754	.	4.56557	48.4401	46.4884	86
chr6	63720915	63721466	peak_iMg_171801	424	.	4.9505	58.8502	56.8533	136
chr6	63720915	63721466	peak_iMg_171802	424	.	2.83533	17.6226	15.8825	446
chr6	63734414	63735184	peak_iMg_171803	1000	.	16.2954	1064.82	1061.54	422
chr6	63738460	63738903	peak_iMg_171804	936	.	7.71434	299.545	297.027	147
chr6	63768527	63769004	peak_iMg_171805	995	.	21.8597	711.407	708.433	186
chr6	63775947	63776589	peak_iMg_171806	846	.	6.20679	90.3479	88.2401	217
chr6	63803279	63804017	peak_iMg_171807	566	.	2.57215	13.44	11.7512	125
chr6	63803279	63804017	peak_iMg_171808	566	.	5.78734	76.1492	74.0869	582
chr6	63835530	63835851	peak_iMg_171809	777	.	6.88051	103.921	101.774	160
chr6	63859466	63859874	peak_iMg_171810	875	.	7.39494	117.824	115.639	123
chr6	63875114	63875674	peak_iMg_171811	917	.	10.7387	218.718	216.326	187
chr6	63898816	63899059	peak_iMg_171812	650	.	6.78405	101.371	99.2304	119
chr6	63905245	63905489	peak_iMg_171813	543	.	4.62988	49.7982	47.8401	121
chr6	63924703	63925177	peak_iMg_171814	879	.	7.65216	124.959	122.756	209
chr6	63930841	63931127	peak_iMg_171815	816	.	5.59443	71.5228	69.4767	155
chr6	63934660	63934956	peak_iMg_171816	630	.	4.11545	39.2835	37.3788	149
chr6	63946220	63947105	peak_iMg_171817	958	.	17.7534	932.629	929.459	399
chr6	63946220	63947105	peak_iMg_171818	958	.	2.15387	14.9822	13.274	771
chr6	63955895	63956146	peak_iMg_171819	828	.	7.62	124.06	121.86	132
chr6	63977540	63977723	peak_iMg_171820	565	.	3.35261	33.696	31.8256	83
chr6	63981127	63981713	peak_iMg_171821	912	.	7.52408	170.43	168.128	311
chr6	63982386	63982807	peak_iMg_171822	859	.	7.37842	166.938	164.643	115
chr6	64003572	64003840	peak_iMg_171823	807	.	5.98303	87.1361	85.0383	138
chr6	64005541	64005767	peak_iMg_171824	775	.	4.86185	58.1518	56.1578	108
chr6	64013973	64014364	peak_iMg_171825	875	.	6.17028	124.495	122.294	244
chr6	64017297	64018075	peak_iMg_171826	986	.	13.2641	467.956	465.227	618
chr6	64017297	64018075	peak_iMg_171827	986	.	2.88612	26.4807	24.6599	398
chr6	64027125	64027425	peak_iMg_171828	847	.	7.08735	113.07	110.897	162
chr6	64059432	64059696	peak_iMg_171829	869	.	3.57071	108.582	106.421	149
chr6	64061987	64062173	peak_iMg_171830	553	.	2.46567	43.131	41.2056	87
chr6	64062385	64063360	peak_iMg_171831	1000	.	15.829	1546.12	1542.43	444
chr6	64062385	64063360	peak_iMg_171832	1000	.	8.92638	621.213	618.325	761
chr6	64062385	64063360	peak_iMg_171833	1000	.	5.0073	220.658	218.262	159
chr6	64093677	64094476	peak_iMg_171834	997	.	21.8587	2118.76	2114.57	267
chr6	64101110	64101844	peak_iMg_171835	927	.	8.5111	218.712	216.32	596
chr6	64101110	64101844	peak_iMg_171836	927	.	5.76642	106.515	104.36	137
chr6	64101110	64101844	peak_iMg_171837	927	.	4.1219	56.5945	54.6068	346
chr6	64125228	64125671	peak_iMg_171838	949	.	12.5841	681.061	678.116	143
chr6	64128486	64129121	peak_iMg_171839	991	.	2.05547	15.7058	13.9876	77
chr6	64128486	64129121	peak_iMg_171840	991	.	17.0044	1067.42	1064.13	349
chr6	64136913	64137111	peak_iMg_171841	483	.	3.56886	29.0594	27.2189	94
chr6	64149986	64150548	peak_iMg_171842	461	.	2.66861	14.7544	13.0479	472
chr6	64149986	64150548	peak_iMg_171843	461	.	4.34051	43.7836	41.8548	241
chr6	64162111	64162392	peak_iMg_171844	936	.	13.118	299.433	296.915	133
chr6	64170369	64171291	peak_iMg_171845	914	.	9.60805	192.371	190.026	135
chr6	64170369	64171291	peak_iMg_171846	914	.	3.23615	24.506	22.7016	372
chr6	64186057	64186678	peak_iMg_171847	894	.	10.6917	226.385	223.98	323
chr6	64192886	64193562	peak_iMg_171848	861	.	6.78405	101.371	99.2304	370
chr6	64210587	64210941	peak_iMg_171849	830	.	6.39823	91.3568	89.2455	127
chr6	64229015	64229610	peak_iMg_171850	837	.	6.52684	94.661	92.5398	275
chr6	64235098	64235702	peak_iMg_171851	833	.	7.00377	109.654	107.491	230
chr6	64247556	64247987	peak_iMg_171852	927	.	14.9828	366.837	364.228	270
chr6	64255091	64255311	peak_iMg_171853	579	.	3.92253	35.557	33.674	101
chr6	64263186	64263503	peak_iMg_171854	821	.	6.14102	84.8534	82.7623	158
chr6	64281737	64284001	peak_iMg_171855	1000	.	12.8627	2566.79	2562.12	614
chr6	64281737	64284001	peak_iMg_171856	1000	.	4.17384	344.583	342.003	1685
chr6	64281737	64284001	peak_iMg_171857	1000	.	1.84161	36.3518	34.4644	1046
chr6	64281737	64284001	peak_iMg_171858	1000	.	3.30869	204.408	202.041	1394
chr6	64281737	64284001	peak_iMg_171859	1000	.	3.1427	180.703	178.38	2048
chr6	64281737	64284001	peak_iMg_171860	1000	.	1.77234	31.1966	29.3422	97
chr6	64284289	64284466	peak_iMg_171861	823	.	2.21729	69.192	67.155	86
chr6	64307940	64308946	peak_iMg_171862	1000	.	2.65413	31.4931	29.6361	487
chr6	64307940	64308946	peak_iMg_171863	1000	.	3.44208	59.4684	57.4689	290
chr6	64307940	64308946	peak_iMg_171864	1000	.	5.23885	143.235	140.99	894
chr6	64307940	64308946	peak_iMg_171865	1000	.	14.3547	791.546	788.499	698
chr6	64307940	64308946	peak_iMg_171866	1000	.	2.41163	24.333	22.5295	93
chr6	64310092	64310524	peak_iMg_171867	940	.	9.9558	450.325	447.617	172
chr6	64319108	64319563	peak_iMg_171868	890	.	15.3752	400.017	397.367	227
chr6	64338729	64339567	peak_iMg_171869	974	.	2.56911	20.0024	18.2373	108
chr6	64338729	64339567	peak_iMg_171870	974	.	16.6116	662.552	659.624	518
chr6	64345129	64346876	peak_iMg_171871	972	.	7.36551	587.517	584.662	866
chr6	64345129	64346876	peak_iMg_171872	972	.	4.99237	285.001	282.504	1271
chr6	64345129	64346876	peak_iMg_171873	972	.	2.48278	56.3531	54.3662	1657
chr6	64345129	64346876	peak_iMg_171874	972	.	12.5494	1427.29	1423.7	471
chr6	64353844	64354120	peak_iMg_171875	619	.	5.27291	64.0122	61.9941	124
chr6	64361577	64362139	peak_iMg_171876	851	.	5.90767	85.3579	83.2656	435
chr6	64364449	64364964	peak_iMg_171877	839	.	6.10886	84.0506	81.9621	200
chr6	64373111	64373740	peak_iMg_171878	749	.	4.62988	49.7982	47.8401	263
chr6	64373111	64373740	peak_iMg_171879	749	.	3.02228	19.9567	18.1919	506
chr6	64382539	64383060	peak_iMg_171880	816	.	8.25928	173.928	171.618	247
chr6	64393156	64393584	peak_iMg_171881	904	.	7.04904	181.618	179.293	141
chr6	64395360	64395880	peak_iMg_171882	901	.	12.252	515.476	512.696	210
chr6	64400172	64400432	peak_iMg_171883	926	.	8.89844	238.553	236.128	128
chr6	64474315	64474555	peak_iMg_171884	834	.	5.4951	81.1654	79.0865	130
chr6	64483151	64483400	peak_iMg_171885	671	.	3.48901	31.9894	30.1289	129
chr6	64494827	64495461	peak_iMg_171886	785	.	2.69861	15.983	14.2627	545
chr6	64494827	64495461	peak_iMg_171887	785	.	7.87329	136.943	134.712	303
chr6	64501429	64501875	peak_iMg_171888	628	.	3.27425	28.1253	26.292	316
chr6	64501429	64501875	peak_iMg_171889	628	.	3.53645	33.2614	31.3928	116
chr6	64507612	64508105	peak_iMg_171890	907	.	7.6087	170.354	168.052	316
chr6	64512593	64512793	peak_iMg_171891	818	.	3.70984	73.2721	71.22	102
chr6	64515602	64516559	peak_iMg_171892	922	.	2.64686	29.5035	27.6608	553
chr6	64515602	64516559	peak_iMg_171893	922	.	7.4403	257.798	255.343	135
chr6	64515602	64516559	peak_iMg_171894	922	.	4.25656	89.3124	87.2075	342
chr6	64515602	64516559	peak_iMg_171895	922	.	6.30757	189.899	187.558	798
chr6	64516617	64517021	peak_iMg_171896	423	.	3.03594	41.2534	39.338	103
chr6	64523519	64523767	peak_iMg_171897	718	.	4.46477	54.8555	52.8749	103
chr6	64569452	64569735	peak_iMg_171898	680	.	4.30836	43.131	41.2055	159
chr6	64576440	64576742	peak_iMg_171899	448	.	3.92253	35.557	33.674	189
chr6	64592180	64592508	peak_iMg_171900	781	.	5.46583	68.4879	66.4529	121
chr6	64632923	64633355	peak_iMg_171901	917	.	2.67612	20.1739	18.4078	74
chr6	64632923	64633355	peak_iMg_171902	917	.	9.42136	249.107	246.664	317
chr6	64697119	64697361	peak_iMg_171903	715	.	4.43696	45.7606	43.8218	119
chr6	64716225	64716455	peak_iMg_171904	636	.	3.82608	33.741	31.8692	117
chr6	64722180	64722605	peak_iMg_171905	645	.	4.93075	64.8792	62.8578	125
chr6	64724492	64724864	peak_iMg_171906	889	.	6.65968	119.44	117.251	215
chr6	65040857	65041459	peak_iMg_171907	880	.	10.631	222.412	220.014	138
chr6	65122864	65123273	peak_iMg_171908	767	.	4.88709	55.3487	53.3657	294
chr6	65145175	65145441	peak_iMg_171909	656	.	5.27291	64.0122	61.9941	103
chr6	65169296	65169737	peak_iMg_171910	861	.	8.55241	150.821	148.559	147
chr6	65179324	65179734	peak_iMg_171911	670	.	6.97697	106.49	104.335	144
chr6	65184620	65184936	peak_iMg_171912	779	.	6.46254	93.0046	90.8883	177
chr6	65192420	65193607	peak_iMg_171913	950	.	2.70836	19.4504	17.6924	942
chr6	65192420	65193607	peak_iMg_171914	950	.	12.338	349.317	346.731	333
chr6	65192420	65193607	peak_iMg_171915	950	.	2.49572	15.8213	14.1023	1082
chr6	65192420	65193607	peak_iMg_171916	950	.	2.34035	13.0844	11.4012	87
chr6	65229856	65230369	peak_iMg_171917	849	.	6.84278	103.932	101.785	278
chr6	65318077	65318287	peak_iMg_171918	672	.	4.08329	38.6538	36.7527	102
chr6	65338779	65339311	peak_iMg_171919	760	.	3.79393	33.1429	31.2748	232
chr6	65338779	65339311	peak_iMg_171920	760	.	5.40152	66.9857	64.9562	427
chr6	65381927	65382845	peak_iMg_171921	922	.	20.841	2418.37	2413.87	268
chr6	65381927	65382845	peak_iMg_171922	922	.	4.23895	162.589	160.303	641
chr6	65390053	65390765	peak_iMg_171923	889	.	9.02902	364.015	361.41	289
chr6	65392488	65393086	peak_iMg_171924	905	.	5.71509	164.769	162.478	470
chr6	65393435	65394140	peak_iMg_171925	864	.	4.89107	119.855	117.665	383
chr6	65395356	65395575	peak_iMg_171926	477	.	3.44958	44.439	42.5073	109
chr6	65410194	65410442	peak_iMg_171927	817	.	5.75519	75.3721	73.3124	122
chr6	65421969	65422485	peak_iMg_171928	658	.	4.62988	49.7982	47.8401	390
chr6	65442583	65443419	peak_iMg_171929	971	.	3.00505	26.245	24.4268	587
chr6	65442583	65443419	peak_iMg_171930	971	.	16.6627	585.47	582.617	335
chr6	65448100	65448393	peak_iMg_171931	474	.	4.27621	42.4816	40.5595	125
chr6	65504290	65504558	peak_iMg_171932	446	.	3.89038	34.9481	33.0688	131
chr6	65584660	65585256	peak_iMg_171933	900	.	9.35621	174.998	172.686	235
chr6	65613114	65613584	peak_iMg_171934	798	.	8.80963	158.451	156.173	223
chr6	65665220	65665976	peak_iMg_171935	958	.	16.0137	456.461	453.745	177
chr6	65665220	65665976	peak_iMg_171936	958	.	3.18036	25.5783	23.7652	640
chr6	65710735	65711417	peak_iMg_171937	795	.	7.13773	110.81	108.644	472
chr6	65731602	65731851	peak_iMg_171938	572	.	4.2119	41.1924	39.2773	118
chr6	65747584	65747958	peak_iMg_171939	839	.	7.00912	107.35	105.193	261
chr6	65751346	65751706	peak_iMg_171940	699	.	5.17646	61.8097	59.8002	239
chr6	65755405	65755644	peak_iMg_171941	763	.	4.82279	53.9436	51.9668	110
chr6	65761747	65762005	peak_iMg_171942	839	.	6.10886	84.0506	81.9621	137
chr6	65844281	65844582	peak_iMg_171943	668	.	4.37266	44.4395	42.5073	164
chr6	65993935	65994172	peak_iMg_171944	763	.	4.69418	51.1683	49.2038	119
chr6	66077819	66078124	peak_iMg_171945	879	.	7.5557	122.269	120.073	149
chr6	66109540	66110192	peak_iMg_171946	983	.	2.97991	22.9251	21.1342	556
chr6	66109540	66110192	peak_iMg_171947	983	.	19.6834	667.917	664.984	298
chr6	66115057	66115324	peak_iMg_171948	730	.	4.53342	47.7657	45.8171	132
chr6	66233989	66234585	peak_iMg_171949	951	.	14.567	381.076	378.45	323
chr6	66242625	66242841	peak_iMg_171950	486	.	4.85494	54.6447	52.6648	106
chr6	66254365	66254579	peak_iMg_171951	487	.	3.82608	33.741	31.8692	106
chr6	66286379	66286634	peak_iMg_171952	797	.	5.14431	61.0808	59.0742	124
chr6	66307121	66307419	peak_iMg_171953	869	.	8.80963	158.451	156.173	165
chr6	66343412	66343815	peak_iMg_171954	783	.	4.80389	56.443	54.4559	153
chr6	66428991	66429336	peak_iMg_171955	678	.	5.59443	71.5228	69.4767	190
chr6	66775275	66775555	peak_iMg_171956	426	.	3.89038	34.9481	33.0688	117
chr6	67338789	67339118	peak_iMg_171957	758	.	5.75519	75.3721	73.3124	171
chr6	67941074	67941330	peak_iMg_171958	439	.	3.76177	32.5483	30.6841	135
chr6	68072876	68073281	peak_iMg_171959	733	.	5.30507	64.7517	62.7307	175
chr6	68316951	68317131	peak_iMg_171960	469	.	3.63317	30.2073	28.3587	86
chr6	68342971	68343273	peak_iMg_171961	695	.	5.78734	76.1492	74.0869	167
chr6	68352514	68352872	peak_iMg_171962	917	.	15.5632	397.865	395.218	153
chr6	68393624	68394338	peak_iMg_171963	897	.	2.70076	15.2028	13.4907	97
chr6	68393624	68394338	peak_iMg_171964	897	.	10.1922	201.128	198.767	549
chr6	68531832	68532639	peak_iMg_171965	599	.	3.69747	31.3703	29.5139	409
chr6	68565272	68565744	peak_iMg_171966	420	.	5.24076	63.2754	61.2601	129
chr6	68565272	68565744	peak_iMg_171967	420	.	3.05443	20.4579	18.6882	356
chr6	68566692	68566950	peak_iMg_171968	477	.	3.53671	28.4913	26.6548	132
chr6	68591057	68591889	peak_iMg_171969	685	.	4.37266	44.4395	42.5073	184
chr6	68598793	68599855	peak_iMg_171970	977	.	2.3453	15.35	13.6368	962
chr6	68598793	68599855	peak_iMg_171971	977	.	12.8402	444.568	441.866	512
chr6	68605420	68605980	peak_iMg_171972	757	.	3.63266	59.5535	57.5537	175
chr6	68605420	68605980	peak_iMg_171973	757	.	2.73359	30.6458	28.7952	444
chr6	68606239	68606763	peak_iMg_171974	940	.	10.6669	449.499	446.791	325
chr6	68607844	68608517	peak_iMg_171975	967	.	11.6612	530.174	527.378	297
chr6	68607844	68608517	peak_iMg_171976	967	.	2.36686	21.6109	19.8309	544
chr6	68641156	68641645	peak_iMg_171977	912	.	10.1922	201.128	198.767	287
chr6	68662720	68663375	peak_iMg_171978	912	.	16.4366	422.214	419.538	289
chr6	68662720	68663375	peak_iMg_171979	912	.	3.92253	35.557	33.674	525
chr6	68712513	68712801	peak_iMg_171980	519	.	4.40481	45.0985	43.163	167
chr6	68797659	68798163	peak_iMg_171981	802	.	5.43367	67.7355	65.7033	172
chr6	68803755	68804378	peak_iMg_171982	1000	.	21.808	978.701	975.491	390
chr6	68844956	68845410	peak_iMg_171983	799	.	5.08	59.6313	57.6305	278
chr6	68936451	68936684	peak_iMg_171984	794	.	5.11215	60.3547	58.351	108
chr6	68945179	68945739	peak_iMg_171985	768	.	5.24076	63.2754	61.2601	394
chr6	69053765	69054297	peak_iMg_171986	891	.	12.4106	274.776	272.294	227
chr6	69282467	69283006	peak_iMg_171987	799	.	5.40152	66.9857	64.9562	141
chr6	69338216	69338533	peak_iMg_171988	877	.	8.63916	214.375	211.991	157
chr6	69342602	69342863	peak_iMg_171989	921	.	4.70304	202.551	200.187	125
chr6	69344335	69345517	peak_iMg_171990	984	.	2.15222	32.1917	30.3303	1101
chr6	69344335	69345517	peak_iMg_171991	984	.	7.01281	459.506	456.787	872
chr6	69344335	69345517	peak_iMg_171992	984	.	1.85807	17.7314	15.9905	93
chr6	69344335	69345517	peak_iMg_171993	984	.	4.92547	227.147	224.74	465
chr6	69344335	69345517	peak_iMg_171994	984	.	9.16888	709.732	706.76	679
chr6	69344335	69345517	peak_iMg_171995	984	.	3.89915	136.379	134.15	314
chr6	69345744	69346111	peak_iMg_171996	794	.	2.30597	41.6188	39.702	293
chr6	69345744	69346111	peak_iMg_171997	794	.	3.13608	94.7632	92.6417	88
chr6	69349898	69350757	peak_iMg_171998	893	.	2.0182	19.2268	17.4703	80
chr6	69349898	69350757	peak_iMg_171999	893	.	5.72211	153.759	151.491	716
chr6	69349898	69350757	peak_iMg_172000	893	.	4.45696	116.72	114.539	295
chr6	69360908	69361280	peak_iMg_172001	927	.	10.2505	279.266	276.777	137
chr6	69361331	69361764	peak_iMg_172002	671	.	2.29179	12.9221	11.2429	328
chr6	69361331	69361764	peak_iMg_172003	671	.	5.00354	77.8109	75.743	117
chr6	69362888	69363438	peak_iMg_172004	818	.	6.47868	127.458	125.25	253
chr6	69391766	69392064	peak_iMg_172005	659	.	6.52684	94.661	92.5398	166
chr6	69450558	69451550	peak_iMg_172006	1000	.	2.64106	28.7814	26.9436	760
chr6	69450558	69451550	peak_iMg_172007	1000	.	25.0437	1701.12	1697.3	289
chr6	69466204	69467402	peak_iMg_172008	1000	.	3.7574	147.585	145.33	1099
chr6	69466204	69467402	peak_iMg_172009	1000	.	3.44793	120.037	117.846	103
chr6	69466204	69467402	peak_iMg_172010	1000	.	10.3827	979.241	976.031	361
chr6	69466204	69467402	peak_iMg_172011	1000	.	15.2073	1785.23	1781.33	655
chr6	69467643	69468043	peak_iMg_172012	913	.	2.33234	43.7896	41.8608	77
chr6	69467643	69468043	peak_iMg_172013	913	.	4.15844	182.57	180.243	288
chr6	69485912	69486115	peak_iMg_172014	584	.	3.87993	53.3093	51.3353	100
chr6	69488379	69488977	peak_iMg_172015	957	.	14.6415	524.467	521.677	327
chr6	69488379	69488977	peak_iMg_172016	957	.	2.30877	14.2987	12.6004	73
chr6	69587077	69587496	peak_iMg_172017	891	.	8.80963	158.451	156.173	111
chr6	69668330	69668554	peak_iMg_172018	486	.	3.88551	42.6775	40.7547	107
chr6	69672709	69673217	peak_iMg_172019	895	.	13.6714	436.297	433.604	293
chr6	69677821	69678287	peak_iMg_172020	877	.	8.71456	294.653	292.142	323
chr6	69677821	69678287	peak_iMg_172021	877	.	2.12495	13.0666	11.3836	87
chr6	69682739	69683321	peak_iMg_172022	991	.	22.2742	1387.46	1383.91	416
chr6	69682739	69683321	peak_iMg_172023	991	.	3.39126	56.5061	54.5187	176
chr6	69706184	69706669	peak_iMg_172024	879	.	7.81292	129.477	127.263	301
chr6	69735919	69736838	peak_iMg_172025	955	.	23.9255	1767.07	1763.19	438
chr6	69778378	69778797	peak_iMg_172026	761	.	6.26962	88.0874	85.9861	206
chr6	69864268	69864704	peak_iMg_172027	910	.	9.45266	177.963	175.645	166
chr6	69874822	69875040	peak_iMg_172028	417	.	3.82608	33.741	31.8692	120
chr6	69931122	69931471	peak_iMg_172029	869	.	8.03798	135.877	133.649	154
chr6	69942413	69943432	peak_iMg_172030	1000	.	2.8542	18.8545	17.1023	771
chr6	69942413	69943432	peak_iMg_172031	1000	.	25.254	845.069	841.974	518
chr6	69995024	69995295	peak_iMg_172032	661	.	3.98684	36.7854	34.895	111
chr6	70054526	70054865	peak_iMg_172033	747	.	4.91924	56.0555	54.0695	190
chr6	70099906	70100420	peak_iMg_172034	750	.	6.91266	104.775	102.625	310
chr6	70252457	70252681	peak_iMg_172035	472	.	3.95469	36.1695	34.2827	118
chr6	70294512	70295690	peak_iMg_172036	970	.	15.0914	601.825	598.956	1038
chr6	70294512	70295690	peak_iMg_172037	970	.	5.57257	113.445	111.271	798
chr6	70294512	70295690	peak_iMg_172038	970	.	3.93247	56.3349	54.3481	220
chr6	70294512	70295690	peak_iMg_172039	970	.	2.66296	22.6573	20.8679	436
chr6	70341845	70342172	peak_iMg_172040	794	.	4.67019	61.1054	59.0987	208
chr6	70345424	70345969	peak_iMg_172041	813	.	6.30915	112.494	110.324	257
chr6	70429571	70429976	peak_iMg_172042	864	.	6.91266	104.775	102.625	120
chr6	70436081	70436406	peak_iMg_172043	580	.	3.60101	29.6314	27.7869	102
chr6	70442590	70442945	peak_iMg_172044	686	.	6.0895	87.2025	85.1044	120
chr6	70481030	70481643	peak_iMg_172045	675	.	4.17975	40.5528	38.6411	158
chr6	70481030	70481643	peak_iMg_172046	675	.	3.79393	33.1429	31.2748	491
chr6	70494577	70495515	peak_iMg_172047	822	.	5.57463	82.6257	80.5419	380
chr6	70494577	70495515	peak_iMg_172048	822	.	3.16113	24.1352	22.3328	124
chr6	70494577	70495515	peak_iMg_172049	822	.	3.297	28.3899	26.5553	604
chr6	70499542	70499837	peak_iMg_172050	762	.	5.8319	100.263	98.1256	173
chr6	70505449	70505697	peak_iMg_172051	839	.	4.91432	322.08	319.53	118
chr6	70505893	70507342	peak_iMg_172052	1000	.	15.8849	2358.92	2354.48	1107
chr6	70505893	70507342	peak_iMg_172053	1000	.	1.85504	25.2312	23.4199	303
chr6	70518262	70518491	peak_iMg_172054	768	.	4.38586	57.5175	55.5254	112
chr6	70523056	70523968	peak_iMg_172055	970	.	1.88422	14.4361	12.7345	94
chr6	70523056	70523968	peak_iMg_172056	970	.	16.8096	1290.09	1286.62	570
chr6	70523056	70523968	peak_iMg_172057	970	.	3.58431	81.7871	79.706	789
chr6	70526510	70526802	peak_iMg_172058	935	.	8.5307	411.392	408.729	141
chr6	70545645	70546259	peak_iMg_172059	926	.	13.4529	421.502	418.826	133
chr6	70547213	70547714	peak_iMg_172060	932	.	9.45604	235.61	233.189	242
chr6	70576278	70577919	peak_iMg_172061	970	.	3.61267	109.484	107.321	266
chr6	70576278	70577919	peak_iMg_172062	970	.	15.6051	1482.06	1478.43	1113
chr6	70576278	70577919	peak_iMg_172063	970	.	3.86298	126.901	124.694	575
chr6	70591275	70592097	peak_iMg_172064	428	.	10.8764	475.504	472.767	130
chr6	70591275	70592097	peak_iMg_172065	428	.	23.0614	1472.56	1468.93	585
chr6	70597547	70598065	peak_iMg_172066	608	.	4.47779	62.8949	60.8815	147
chr6	70602524	70602834	peak_iMg_172067	971	.	8.58218	406.525	403.868	160
chr6	70604435	70605595	peak_iMg_172068	955	.	4.93525	136.223	133.994	1037
chr6	70604435	70605595	peak_iMg_172069	955	.	10.4157	517.256	514.473	235
chr6	70604435	70605595	peak_iMg_172070	955	.	6.40697	224.114	221.713	580
chr6	70617620	70618128	peak_iMg_172071	863	.	6.64606	101.522	99.3814	236
chr6	70627709	70628281	peak_iMg_172072	983	.	15.5069	513.207	510.428	172
chr6	70679533	70679971	peak_iMg_172073	848	.	6.6876	98.8391	96.7057	307
chr6	70679533	70679971	peak_iMg_172074	848	.	3.02228	19.9567	18.1919	111
chr6	70683007	70683439	peak_iMg_172075	768	.	5.5857	71.8133	69.7664	162
chr6	70698421	70698940	peak_iMg_172076	744	.	4.98355	57.4774	55.4855	124
chr6	70728123	70728327	peak_iMg_172077	545	.	3.50456	27.9271	26.0947	92
chr6	70769001	70769492	peak_iMg_172078	833	.	9.51697	179.947	177.626	152
chr6	70769001	70769492	peak_iMg_172079	833	.	2.54	13.0124	11.3298	412
chr6	70807824	70808098	peak_iMg_172080	582	.	5.20861	62.5412	60.5288	162
chr6	70808297	70808603	peak_iMg_172081	743	.	4.69418	51.1683	49.2038	158
chr6	70818187	70818460	peak_iMg_172082	851	.	7.92141	136.517	134.287	153
chr6	70876041	70876714	peak_iMg_172083	962	.	3.48062	38.1951	36.2968	156
chr6	70876041	70876714	peak_iMg_172084	962	.	18.3303	707.703	704.733	401
chr6	70902819	70903332	peak_iMg_172085	927	.	14.2111	338.542	335.97	235
chr6	70920250	70920523	peak_iMg_172086	844	.	8.84178	159.412	157.132	114
chr6	70930753	70931681	peak_iMg_172087	904	.	7.89845	164.243	161.953	730
chr6	70930753	70931681	peak_iMg_172088	904	.	2.7199	19.4231	17.6654	499
chr6	70930753	70931681	peak_iMg_172089	904	.	7.58399	158.864	156.586	117
chr6	70954612	70954933	peak_iMg_172090	552	.	4.43696	45.7606	43.8218	111
chr6	70992040	70993142	peak_iMg_172091	429	.	3.43407	30.8807	29.0277	695
chr6	70992040	70993142	peak_iMg_172092	429	.	3.05197	23.5447	21.7487	456
chr6	70992040	70993142	peak_iMg_172093	429	.	2.65064	16.7625	15.0324	118
chr6	70999046	70999298	peak_iMg_172094	873	.	9.19941	203.033	200.669	123
chr6	71002325	71002632	peak_iMg_172095	908	.	8.96319	185.868	183.535	149
chr6	71019668	71020077	peak_iMg_172096	859	.	6.64227	111.013	108.846	287
chr6	71074682	71075099	peak_iMg_172097	812	.	4.68373	70.1971	68.156	137
chr6	71078960	71079537	peak_iMg_172098	960	.	12.0129	414.126	411.46	300
chr6	71081292	71081559	peak_iMg_172099	869	.	7.74418	186.414	184.08	130
chr6	71106626	71107482	peak_iMg_172100	1000	.	15.8757	1273.78	1270.32	379
chr6	71106626	71107482	peak_iMg_172101	1000	.	2.74148	47.4185	45.4721	86
chr6	71118884	71119394	peak_iMg_172102	993	.	7.53388	823.897	820.821	229
chr6	71122628	71124132	peak_iMg_172103	1000	.	1.94659	34.4535	32.5774	1409
chr6	71122628	71124132	peak_iMg_172104	1000	.	3.36016	172.244	169.938	1118
chr6	71122628	71124132	peak_iMg_172105	1000	.	11.7837	1821.44	1817.51	428
chr6	71132826	71134050	peak_iMg_172106	883	.	3.9933	45.4447	43.508	1010
chr6	71132826	71134050	peak_iMg_172107	883	.	7.51861	155.832	153.56	480
chr6	71158989	71159725	peak_iMg_172108	936	.	2.69466	15.4667	13.7525	248
chr6	71158989	71159725	peak_iMg_172109	936	.	12.9294	301.246	298.726	555
chr6	71180303	71180546	peak_iMg_172110	690	.	4.0679	40.1886	38.2794	115
chr6	71237722	71238208	peak_iMg_172111	958	.	12.5178	344.577	341.997	321
chr6	71246703	71247308	peak_iMg_172112	930	.	2.14141	12.6793	11.0022	235
chr6	71246703	71247308	peak_iMg_172113	930	.	9.34615	288.603	286.1	470
chr6	71247924	71248496	peak_iMg_172114	978	.	11.9032	424.778	422.099	375
chr6	71247924	71248496	peak_iMg_172115	978	.	2.72017	24.5951	22.7903	102
chr6	71257107	71257323	peak_iMg_172116	527	.	4.01899	37.4048	35.5108	106
chr6	71276080	71277109	peak_iMg_172117	1000	.	1.91077	17.3793	15.6429	71
chr6	71276080	71277109	peak_iMg_172118	1000	.	16.0765	1432.24	1428.65	515
chr6	71276080	71277109	peak_iMg_172119	1000	.	2.03475	21.5533	19.7736	262
chr6	71276080	71277109	peak_iMg_172120	1000	.	7.77919	442.414	439.714	781
chr6	71308895	71309290	peak_iMg_172121	667	.	2.86152	17.5199	15.7805	91
chr6	71308895	71309290	peak_iMg_172122	667	.	5.24076	63.2754	61.2601	278
chr6	71339535	71339799	peak_iMg_172123	856	.	6.39823	91.3568	89.2455	146
chr6	71367421	71367783	peak_iMg_172124	646	.	3.79393	33.1429	31.2748	249
chr6	71377119	71378371	peak_iMg_172125	1000	.	15.9061	1747.86	1744	401
chr6	71377119	71378371	peak_iMg_172126	1000	.	5.60268	311.581	309.046	835
chr6	71377119	71378371	peak_iMg_172127	1000	.	2.0896	28.503	26.6665	83
chr6	71396324	71396553	peak_iMg_172128	833	.	6.52684	94.661	92.5398	101
chr6	71416087	71416607	peak_iMg_172129	587	.	2.76506	16.1149	14.3915	101
chr6	71416087	71416607	peak_iMg_172130	587	.	4.62988	49.7982	47.8401	328
chr6	71426822	71427625	peak_iMg_172131	878	.	2.87975	18.0452	16.3003	158
chr6	71426822	71427625	peak_iMg_172132	878	.	9.44832	180.259	177.937	556
chr6	71437511	71438086	peak_iMg_172133	882	.	9.86789	226.588	224.183	422
chr6	71463642	71464046	peak_iMg_172134	871	.	7.26633	114.302	112.126	187
chr6	71534299	71535027	peak_iMg_172135	915	.	9.81143	205.873	203.503	307
chr6	71549118	71549539	peak_iMg_172136	618	.	4.43696	45.7606	43.8218	310
chr6	71557466	71557701	peak_iMg_172137	811	.	5.30507	64.7517	62.7307	120
chr6	71565288	71565511	peak_iMg_172138	539	.	4.11545	39.2835	37.3788	113
chr6	71572463	71573444	peak_iMg_172139	711	.	4.17683	42.5646	40.6423	841
chr6	71593820	71594567	peak_iMg_172140	963	.	11.4172	348.853	346.268	404
chr6	71593820	71594567	peak_iMg_172141	963	.	2.85177	24.4242	22.6202	657
chr6	71596192	71596539	peak_iMg_172142	521	.	3.03063	28.6853	26.8479	140
chr6	71665121	71667041	peak_iMg_172143	1000	.	3.01941	66.0326	64.0073	920
chr6	71665121	71667041	peak_iMg_172144	1000	.	4.90483	191.331	188.988	1111
chr6	71665121	71667041	peak_iMg_172145	1000	.	3.75439	109.499	107.337	1589
chr6	71665121	71667041	peak_iMg_172146	1000	.	2.07783	23.196	21.402	74
chr6	71665121	71667041	peak_iMg_172147	1000	.	3.6944	106.08	103.927	263
chr6	71665121	71667041	peak_iMg_172148	1000	.	2.4619	38.4484	36.5491	1820
chr6	71665121	71667041	peak_iMg_172149	1000	.	3.86504	116.62	114.439	1368
chr6	71665121	71667041	peak_iMg_172150	1000	.	13.7461	1135.75	1132.41	675
chr6	71694866	71695353	peak_iMg_172151	959	.	15.4329	383.591	380.962	175
chr6	71721935	71722198	peak_iMg_172152	688	.	3.64514	39.754	37.8475	171
chr6	71722263	71723036	peak_iMg_172153	950	.	11.8251	333.284	330.719	472
chr6	71722263	71723036	peak_iMg_172154	950	.	2.45235	15.2002	13.4903	228
chr6	71725182	71725410	peak_iMg_172155	825	.	5.03881	73.3734	71.321	114
chr6	71753437	71754085	peak_iMg_172156	995	.	19.926	917.508	914.35	345
chr6	71763303	71763627	peak_iMg_172157	820	.	5.59443	71.5228	69.4767	147
chr6	71766568	71767039	peak_iMg_172158	915	.	9.77418	187.942	185.605	296
chr6	71774513	71774740	peak_iMg_172159	816	.	5.43367	67.7355	65.7033	112
chr6	71776350	71776773	peak_iMg_172160	882	.	7.68431	125.859	123.654	307
chr6	71776350	71776773	peak_iMg_172161	882	.	4.98355	57.4774	55.4855	125
chr6	71785168	71785775	peak_iMg_172162	590	.	3.66532	30.7869	28.9344	365
chr6	71800684	71801403	peak_iMg_172163	984	.	20.6809	961.524	958.329	406
chr6	71813231	71813713	peak_iMg_172164	922	.	9.91981	207.956	205.583	177
chr6	71815832	71816820	peak_iMg_172165	773	.	5.62596	82.9193	80.8347	876
chr6	71815832	71816820	peak_iMg_172166	773	.	3.62976	34.3672	32.4916	651
chr6	71837060	71837487	peak_iMg_172167	799	.	4.98355	57.4774	55.4855	241
chr6	71863561	71864065	peak_iMg_172168	923	.	10.9638	226.071	223.666	224
chr6	71890807	71891104	peak_iMg_172169	708	.	4.43696	45.7606	43.8218	166
chr6	71896768	71897730	peak_iMg_172170	972	.	4.715	99.8994	97.7631	539
chr6	71896768	71897730	peak_iMg_172171	972	.	20.4242	1150.67	1147.32	269
chr6	71937630	71937867	peak_iMg_172172	496	.	4.17975	40.5528	38.6411	124
chr6	71938119	71938802	peak_iMg_172173	846	.	6.39823	91.3568	89.2455	246
chr6	71946453	71947139	peak_iMg_172174	806	.	22.5074	685.244	682.294	486
chr6	71946453	71947139	peak_iMg_172175	806	.	4.98054	59.2001	57.2014	254
chr6	71957972	71958505	peak_iMg_172176	958	.	11.5303	913.208	910.054	203
chr6	71959817	71960402	peak_iMg_172177	954	.	8.94306	669.544	666.609	364
chr6	71959817	71960402	peak_iMg_172178	954	.	1.86054	18.1437	16.3981	73
chr6	71962185	71962429	peak_iMg_172179	729	.	2.54772	49.5168	47.5605	130
chr6	71973938	71974144	peak_iMg_172180	636	.	4.24405	41.8354	39.9168	99
chr6	71978484	71979299	peak_iMg_172181	770	.	4.17975	40.5528	38.6411	561
chr6	71978484	71979299	peak_iMg_172182	770	.	5.43367	67.7355	65.7033	324
chr6	71978484	71979299	peak_iMg_172183	770	.	3.11874	21.4737	19.6944	101
chr6	71987624	71988257	peak_iMg_172184	676	.	3.89038	34.9481	33.0688	362
chr6	71988879	71989331	peak_iMg_172185	782	.	5.11215	60.3547	58.351	112
chr6	71988879	71989331	peak_iMg_172186	782	.	2.89367	17.9979	16.2532	321
chr6	71996895	71997151	peak_iMg_172187	936	.	4.29744	281.882	279.39	128
chr6	71997680	71999196	peak_iMg_172188	1000	.	7.87241	901.913	898.77	448
chr6	71997680	71999196	peak_iMg_172189	1000	.	2.00879	39.2794	37.3758	98
chr6	71997680	71999196	peak_iMg_172190	1000	.	1.91366	33.5392	31.6694	1091
chr6	71997680	71999196	peak_iMg_172191	1000	.	2.01368	40.7182	38.8059	1389
chr6	71997680	71999196	peak_iMg_172192	1000	.	11.889	1786.29	1782.4	787
chr6	72003844	72004345	peak_iMg_172193	786	.	3.81883	81.4134	79.3339	274
chr6	72020964	72022108	peak_iMg_172194	848	.	4.30601	93.1663	91.0496	749
chr6	72020964	72022108	peak_iMg_172195	848	.	1.9309	12.272	10.6011	71
chr6	72020964	72022108	peak_iMg_172196	848	.	2.45136	24.6861	22.8792	402
chr6	72020964	72022108	peak_iMg_172197	848	.	3.34233	52.766	50.7947	1005
chr6	72027177	72027427	peak_iMg_172198	776	.	5.24076	63.2754	61.2601	142
chr6	72033721	72034766	peak_iMg_172199	986	.	13.4365	637.724	634.819	582
chr6	72033721	72034766	peak_iMg_172200	986	.	5.30713	131.199	128.982	869
chr6	72033721	72034766	peak_iMg_172201	986	.	10.2966	417.283	414.613	315
chr6	72041127	72041476	peak_iMg_172202	844	.	8.09679	234.308	231.89	211
chr6	72044399	72045032	peak_iMg_172203	974	.	13.3426	491.941	489.186	306
chr6	72051349	72052313	peak_iMg_172204	976	.	11.8727	610.332	607.454	446
chr6	72051349	72052313	peak_iMg_172205	976	.	2.25242	19.0302	17.2749	79
chr6	72051349	72052313	peak_iMg_172206	976	.	3.46539	94.4814	92.3612	718
chr6	72056649	72057228	peak_iMg_172207	1000	.	16.6653	1703.55	1699.73	343
chr6	72075864	72076708	peak_iMg_172208	980	.	4.95396	136.385	134.156	705
chr6	72075864	72076708	peak_iMg_172209	980	.	9.57454	441.976	439.277	224
chr6	72075864	72076708	peak_iMg_172210	980	.	14.408	845.952	842.857	485
chr6	72093225	72093495	peak_iMg_172211	867	.	8.28615	165.74	163.447	138
chr6	72095280	72095649	peak_iMg_172212	768	.	4.47817	59.4377	57.4383	109
chr6	72096996	72097219	peak_iMg_172213	591	.	4.10911	53.2481	51.2743	99
chr6	72097875	72098365	peak_iMg_172214	761	.	3.98397	50.57	48.6084	378
chr6	72098908	72099150	peak_iMg_172215	771	.	4.25581	57.1565	55.1663	126
chr6	72103188	72103904	peak_iMg_172216	763	.	8.5576	160.225	157.943	182
chr6	72129348	72130835	peak_iMg_172217	949	.	20.0913	2636.9	2632.16	1259
chr6	72129348	72130835	peak_iMg_172218	949	.	6.38769	415.98	413.311	991
chr6	72129348	72130835	peak_iMg_172219	949	.	2.56497	56.4872	54.4999	242
chr6	72129348	72130835	peak_iMg_172220	949	.	4.82182	243.732	241.298	535
chr6	72129348	72130835	peak_iMg_172221	949	.	6.16965	390.764	388.125	760
chr6	72163748	72164136	peak_iMg_172222	860	.	6.6876	98.8391	96.7057	219
chr6	72182760	72183042	peak_iMg_172223	611	.	4.35045	46.6399	44.6971	116
chr6	72187355	72187585	peak_iMg_172224	562	.	3.2393	40.6203	38.7083	116
chr6	72188389	72189158	peak_iMg_172225	955	.	13.6384	559.513	556.686	364
chr6	72188389	72189158	peak_iMg_172226	955	.	5.46591	115.676	113.497	605
chr6	72188389	72189158	peak_iMg_172227	955	.	2.23263	15.2646	13.552	95
chr6	72197830	72198317	peak_iMg_172228	742	.	5.51049	72.8671	70.8167	238
chr6	72205647	72206427	peak_iMg_172229	857	.	6.79412	103.342	101.196	150
chr6	72205647	72206427	peak_iMg_172230	857	.	4.09175	40.17	38.2608	635
chr6	72205647	72206427	peak_iMg_172231	857	.	3.95515	37.2709	35.3786	417
chr6	72219800	72220305	peak_iMg_172232	938	.	11.7565	291.066	288.56	195
chr6	72237316	72238119	peak_iMg_172233	942	.	4.27408	50.5427	48.5812	677
chr6	72237316	72238119	peak_iMg_172234	942	.	10.9716	273.969	271.489	457
chr6	72243616	72243993	peak_iMg_172235	758	.	5.0157	58.1926	56.1977	108
chr6	72275970	72276208	peak_iMg_172236	518	.	3.60101	29.6314	27.7869	109
chr6	72292277	72292849	peak_iMg_172237	823	.	6.71975	99.681	97.5452	275
chr6	72298206	72298749	peak_iMg_172238	488	.	3.63317	30.2073	28.3587	112
chr6	72324740	72325068	peak_iMg_172239	587	.	4.40481	45.0985	43.163	126
chr6	72351426	72352188	peak_iMg_172240	910	.	9.61342	182.935	180.607	291
chr6	72351426	72352188	peak_iMg_172241	910	.	2.50785	12.5901	10.9137	575
chr6	72389475	72390088	peak_iMg_172242	834	.	2.91854	18.412	16.6646	393
chr6	72389475	72390088	peak_iMg_172243	834	.	7.55141	122.217	120.022	130
chr6	72416127	72417061	peak_iMg_172244	982	.	18.0457	641.381	638.473	293
chr6	72437261	72438138	peak_iMg_172245	720	.	26.7494	3321.71	3316.17	515
chr6	72455255	72455629	peak_iMg_172246	938	.	12.0595	277.717	275.231	170
chr6	72474460	72475096	peak_iMg_172247	910	.	9.70197	188.227	185.889	177
chr6	72565180	72565514	peak_iMg_172248	494	.	3.92253	35.557	33.674	120
chr6	72595949	72597149	peak_iMg_172249	965	.	4.38821	119.091	116.904	251
chr6	72595949	72597149	peak_iMg_172250	965	.	4.0201	98.4902	96.3581	893
chr6	72595949	72597149	peak_iMg_172251	965	.	9.91301	519.972	517.187	660
chr6	72595949	72597149	peak_iMg_172252	965	.	4.88599	147.602	145.347	453
chr6	72597475	72597910	peak_iMg_172253	932	.	6.44899	250.135	247.691	148
chr6	72597475	72597910	peak_iMg_172254	932	.	2.28897	24.5399	22.7354	346
chr6	72603484	72604192	peak_iMg_172255	521	.	5.40152	66.9857	64.9562	180
chr6	72603484	72604192	peak_iMg_172256	521	.	2.44355	11.7619	10.0984	396
chr6	72620009	72620243	peak_iMg_172257	830	.	4.46	88.6309	86.5283	115
chr6	72623347	72624144	peak_iMg_172258	995	.	17.7199	945.184	942.003	412
chr6	72631066	72632081	peak_iMg_172259	996	.	9.10018	465.043	462.318	697
chr6	72631066	72632081	peak_iMg_172260	996	.	2.64422	37.7282	35.8329	893
chr6	72631066	72632081	peak_iMg_172261	996	.	6.95948	293.333	290.824	183
chr6	72631066	72632081	peak_iMg_172262	996	.	13.1979	843.563	840.47	436
chr6	72687385	72687914	peak_iMg_172263	638	.	3.31165	24.6255	22.8189	104
chr6	72687385	72687914	peak_iMg_172264	638	.	5.17646	61.8097	59.8002	408
chr6	72751865	72752088	peak_iMg_172265	680	.	4.79064	53.2454	51.2716	113
chr6	72791598	72792426	peak_iMg_172266	943	.	15.9496	723.725	720.739	156
chr6	72791598	72792426	peak_iMg_172267	943	.	3.0086	33.8809	32.0085	461
chr6	72805526	72805768	peak_iMg_172268	495	.	3.60101	29.6314	27.7869	136
chr6	72861427	72861794	peak_iMg_172269	928	.	11.0603	229.241	226.831	186
chr6	72890839	72891055	peak_iMg_172270	604	.	3.14784	44.8982	42.9644	112
chr6	72892034	72892996	peak_iMg_172271	964	.	9.51821	387.736	385.101	398
chr6	72892034	72892996	peak_iMg_172272	964	.	9.30913	375.077	372.458	668
chr6	72927890	72928190	peak_iMg_172273	861	.	7.42709	118.71	116.522	131
chr6	73042566	73042778	peak_iMg_172274	550	.	3.76177	32.5483	30.6841	109
chr6	73092402	73093060	peak_iMg_172275	891	.	2.57883	17.9251	16.1829	564
chr6	73092402	73093060	peak_iMg_172276	891	.	7.19222	152.572	150.307	354
chr6	73096010	73096440	peak_iMg_172277	827	.	11.2512	316.262	313.72	230
chr6	73109015	73109379	peak_iMg_172278	915	.	10.6101	214.545	212.16	236
chr6	73232408	73232786	peak_iMg_172279	672	.	4.05114	38.0276	36.13	255
chr6	73234395	73234698	peak_iMg_172280	497	.	3.95469	36.1695	34.2827	171
chr6	73268730	73269136	peak_iMg_172281	894	.	9.42441	185.233	182.902	124
chr6	73270716	73270999	peak_iMg_172282	429	.	3.48638	28.4452	26.6104	145
chr6	73289729	73290431	peak_iMg_172283	998	.	20.7355	744.052	741.048	540
chr6	73289729	73290431	peak_iMg_172284	998	.	2.59907	16.8204	15.0899	313
chr6	73289729	73290431	peak_iMg_172285	998	.	2.80192	20.1937	18.4275	89
chr6	73310391	73310627	peak_iMg_172286	582	.	3.69747	31.3703	29.5139	101
chr6	73313002	73313343	peak_iMg_172287	430	.	4.1476	39.9165	38.0083	238
chr6	73326256	73326425	peak_iMg_172288	574	.	2.73956	39.7157	37.8094	83
chr6	73329618	73330273	peak_iMg_172289	916	.	3.99002	21.0303	19.2554	123
chr6	73329618	73330273	peak_iMg_172290	916	.	3.71843	156.581	154.307	482
chr6	73330880	73333140	peak_iMg_172291	961	.	1.94337	26.1609	24.3432	446
chr6	73330880	73333140	peak_iMg_172292	961	.	1.65162	13.9842	12.2886	83
chr6	73330880	73333140	peak_iMg_172293	961	.	1.8615	22.487	20.7002	263
chr6	73330880	73333140	peak_iMg_172294	961	.	1.63801	13.2738	11.589	658
chr6	73330880	73333140	peak_iMg_172295	961	.	2.17237	37.9175	36.0214	2009
chr6	73330880	73333140	peak_iMg_172296	961	.	1.97366	27.4584	25.6298	1739
chr6	73330880	73333140	peak_iMg_172297	961	.	6.00257	402.065	399.413	1183
chr6	73334386	73334592	peak_iMg_172298	892	.	3.56842	139.732	137.494	103
chr6	73364076	73364408	peak_iMg_172299	726	.	4.98355	57.4774	55.4855	178
chr6	73364906	73365357	peak_iMg_172300	903	.	8.80963	158.451	156.173	131
chr6	73364906	73365357	peak_iMg_172301	903	.	2.70076	15.2028	13.4907	355
chr6	73408851	73409209	peak_iMg_172302	745	.	4.53342	47.7657	45.8171	161
chr6	73412685	73413160	peak_iMg_172303	779	.	5.62659	72.2877	70.2389	325
chr6	73431401	73432223	peak_iMg_172304	897	.	16.7898	463.571	460.848	444
chr6	73431401	73432223	peak_iMg_172305	897	.	2.6876	15.8778	14.1583	148
chr6	73441895	73443641	peak_iMg_172306	468	.	2.36069	12.3005	10.6294	343
chr6	73441895	73443641	peak_iMg_172307	468	.	12.9561	332.929	330.365	1095
chr6	73441895	73443641	peak_iMg_172308	468	.	2.64995	16.136	14.4125	1559
chr6	73441895	73443641	peak_iMg_172309	468	.	2.44532	13.6517	11.9612	98
chr6	73457568	73457938	peak_iMg_172310	861	.	6.91266	104.775	102.625	254
chr6	73516200	73516746	peak_iMg_172311	894	.	8.68102	154.624	152.353	273
chr6	73517412	73517879	peak_iMg_172312	729	.	5.49914	71.1862	69.1416	268
chr6	73523747	73524495	peak_iMg_172313	874	.	2.63646	14.311	12.6104	277
chr6	73523747	73524495	peak_iMg_172314	874	.	7.13773	110.81	108.644	506
chr6	73529335	73529903	peak_iMg_172315	899	.	9.9255	243.825	241.391	263
chr6	73534632	73535555	peak_iMg_172316	951	.	8.56746	309.867	307.334	577
chr6	73534632	73535555	peak_iMg_172317	951	.	6.48134	197.798	195.443	129
chr6	73534632	73535555	peak_iMg_172318	951	.	11.112	479.841	477.099	381
chr6	73566502	73566864	peak_iMg_172319	877	.	7.5557	122.269	120.073	216
chr6	73571563	73572563	peak_iMg_172320	1000	.	3.96987	64.1059	62.0875	274
chr6	73571563	73572563	peak_iMg_172321	1000	.	19.227	953.612	950.423	515
chr6	73628616	73628873	peak_iMg_172322	670	.	4.24405	41.8354	39.9168	137
chr6	73645153	73645546	peak_iMg_172323	871	.	7.94152	133.124	130.901	251
chr6	73665295	73665708	peak_iMg_172324	926	.	17.0213	525.182	522.391	288
chr6	73676398	73676682	peak_iMg_172325	850	.	7.20576	113.082	110.91	127
chr6	73677442	73677950	peak_iMg_172326	857	.	6.62329	97.1616	95.033	270
chr6	73684990	73685376	peak_iMg_172327	838	.	4.71737	97.6256	95.496	136
chr6	73694772	73694982	peak_iMg_172328	449	.	3.21121	39.9226	38.0144	113
chr6	73696237	73697524	peak_iMg_172329	994	.	16.8248	755.144	752.13	929
chr6	73696237	73697524	peak_iMg_172330	994	.	6.78672	177.168	174.852	170
chr6	73696237	73697524	peak_iMg_172331	994	.	2.93849	31.4233	29.5666	463
chr6	73696237	73697524	peak_iMg_172332	994	.	2.71759	25.6845	23.8707	659
chr6	73737841	73738410	peak_iMg_172333	907	.	14.9802	648.779	645.864	344
chr6	73740456	73740836	peak_iMg_172334	896	.	7.55019	217.53	215.141	250
chr6	73756527	73756794	peak_iMg_172335	575	.	4.79064	53.2454	51.2716	159
chr6	73790680	73791116	peak_iMg_172336	955	.	18.0038	576.404	573.56	299
chr6	73809829	73810132	peak_iMg_172337	743	.	6.33393	89.7177	87.6114	143
chr6	73839478	73840185	peak_iMg_172338	978	.	3.14922	28.0768	26.2437	97
chr6	73839478	73840185	peak_iMg_172339	978	.	3.46835	35.465	33.5835	575
chr6	73839478	73840185	peak_iMg_172340	978	.	17.4008	606.675	603.801	331
chr6	73844292	73844546	peak_iMg_172341	474	.	3.73577	40.9724	39.0591	138
chr6	73885582	73886206	peak_iMg_172342	580	.	3.42365	42.176	40.2562	497
chr6	73885582	73886206	peak_iMg_172343	580	.	3.40925	29.9078	28.062	137
chr6	73890483	73891268	peak_iMg_172344	954	.	3.20301	39.3642	37.4591	139
chr6	73890483	73891268	peak_iMg_172345	954	.	15.136	639.172	636.266	443
chr6	73941717	73942241	peak_iMg_172346	951	.	13.3233	327.381	324.824	248
chr6	73972438	73973501	peak_iMg_172347	975	.	6.6106	257.981	255.525	310
chr6	73972438	73973501	peak_iMg_172348	975	.	3.10728	54.4025	52.4241	961
chr6	73972438	73973501	peak_iMg_172349	975	.	12.8149	775.187	772.155	540
chr6	73993641	73994024	peak_iMg_172350	456	.	4.24276	47.4646	45.518	222
chr6	73995438	73995717	peak_iMg_172351	872	.	6.5903	119.33	117.141	160
chr6	73997141	73997437	peak_iMg_172352	610	.	3.78209	41.588	39.6714	169
chr6	74008814	74009974	peak_iMg_172353	900	.	2.54172	15.9038	14.1842	881
chr6	74008814	74009974	peak_iMg_172354	900	.	2.95111	23.7042	21.9057	91
chr6	74008814	74009974	peak_iMg_172355	900	.	8.06946	171.042	168.738	467
chr6	74008814	74009974	peak_iMg_172356	900	.	3.89195	43.2982	41.3721	675
chr6	74018918	74020492	peak_iMg_172357	959	.	10.3573	648.765	645.85	994
chr6	74018918	74020492	peak_iMg_172358	959	.	5.65956	210.415	208.037	656
chr6	74018918	74020492	peak_iMg_172359	959	.	2.98653	59.3421	57.3429	1438
chr6	74018918	74020492	peak_iMg_172360	959	.	3.97478	99.6723	97.537	255
chr6	74018918	74020492	peak_iMg_172361	959	.	8.26487	454.79	452.076	1215
chr6	74024382	74025283	peak_iMg_172362	848	.	3.3538	51.9024	49.9347	488
chr6	74024382	74025283	peak_iMg_172363	848	.	2.6127	35.4572	33.5757	94
chr6	74024382	74025283	peak_iMg_172364	848	.	4.20008	93.2715	91.1546	323
chr6	74050815	74051510	peak_iMg_172365	486	.	3.89851	36.3811	34.4935	438
chr6	74098279	74099360	peak_iMg_172366	1000	.	3.57731	91.4747	89.3631	93
chr6	74098279	74099360	peak_iMg_172367	1000	.	13.3495	1003.14	999.913	365
chr6	74098279	74099360	peak_iMg_172368	1000	.	15.1188	1217.04	1213.63	604
chr6	74151825	74152888	peak_iMg_172369	826	.	5.98693	85.52	83.4273	595
chr6	74151825	74152888	peak_iMg_172370	826	.	2.40964	11.8625	10.198	902
chr6	74160930	74162344	peak_iMg_172371	995	.	5.03622	316.158	313.616	734
chr6	74160930	74162344	peak_iMg_172372	995	.	15.6515	2169.98	2165.73	1081
chr6	74160930	74162344	peak_iMg_172373	995	.	4.82308	288.59	286.088	293
chr6	74160930	74162344	peak_iMg_172374	995	.	3.31773	128.975	126.763	490
chr6	74160930	74162344	peak_iMg_172375	995	.	1.69251	16.3988	14.6735	73
chr6	74165689	74165901	peak_iMg_172376	721	.	2.51659	60.7131	58.7084	109
chr6	74170881	74172135	peak_iMg_172377	1000	.	18.4434	1506.03	1502.38	574
chr6	74170881	74172135	peak_iMg_172378	1000	.	7.39368	348.879	346.294	857
chr6	74170881	74172135	peak_iMg_172379	1000	.	6.14467	253.362	250.913	275
chr6	74181131	74182154	peak_iMg_172380	955	.	2.23661	12.0936	10.4269	247
chr6	74181131	74182154	peak_iMg_172381	955	.	18.0737	665.583	662.652	668
chr6	74212499	74212753	peak_iMg_172382	604	.	3.35448	45.042	43.1076	137
chr6	74212853	74213818	peak_iMg_172383	1000	.	18.828	954.462	951.273	444
chr6	74218369	74218853	peak_iMg_172384	916	.	6.79298	183.769	181.44	287
chr6	74220574	74220788	peak_iMg_172385	700	.	2.58076	43.2044	41.2787	113
chr6	74224897	74225670	peak_iMg_172386	991	.	2.28564	40.0637	38.1549	370
chr6	74224897	74225670	peak_iMg_172387	991	.	9.98881	766.696	763.672	153
chr6	74224897	74225670	peak_iMg_172388	991	.	4.76486	247.514	245.074	650
chr6	74229863	74230340	peak_iMg_172389	932	.	3.70302	278.399	275.912	294
chr6	74230475	74231648	peak_iMg_172390	1000	.	12.0592	2267.79	2263.44	458
chr6	74230475	74231648	peak_iMg_172391	1000	.	4.74157	429.003	426.319	843
chr6	74230475	74231648	peak_iMg_172392	1000	.	2.78575	126.833	124.626	1071
chr6	74231714	74231910	peak_iMg_172393	830	.	2.82654	130.743	128.526	95
chr6	74233230	74233674	peak_iMg_172394	907	.	1.85811	35.2866	33.4058	94
chr6	74233230	74233674	peak_iMg_172395	907	.	3.53288	222.56	220.161	325
chr6	74243674	74244538	peak_iMg_172396	842	.	10.6518	218.244	215.853	384
chr6	74256470	74257251	peak_iMg_172397	850	.	2.86152	17.5199	15.7805	250
chr6	74256470	74257251	peak_iMg_172398	850	.	7.74861	127.664	125.455	476
chr6	74270445	74271083	peak_iMg_172399	921	.	2.59492	15.8802	14.1607	544
chr6	74270445	74271083	peak_iMg_172400	921	.	10.3354	241.521	239.091	274
chr6	74276730	74277236	peak_iMg_172401	418	.	5.20861	62.5412	60.5288	176
chr6	74289289	74290655	peak_iMg_172402	968	.	8.78213	355.494	352.9	446
chr6	74289289	74290655	peak_iMg_172403	968	.	4.9739	158.289	156.011	1169
chr6	74289289	74290655	peak_iMg_172404	968	.	13.0166	697.134	694.173	878
chr6	74295080	74296514	peak_iMg_172405	903	.	5.72472	141.426	139.185	1189
chr6	74295080	74296514	peak_iMg_172406	903	.	11.8913	568.2	565.365	339
chr6	74295080	74296514	peak_iMg_172407	903	.	3.81314	62.9516	60.938	928
chr6	74295080	74296514	peak_iMg_172408	903	.	2.79229	30.7087	28.8578	764
chr6	74307203	74307955	peak_iMg_172409	992	.	7.14286	163.783	161.494	141
chr6	74307203	74307955	peak_iMg_172410	992	.	22.513	987.204	983.987	403
chr6	74307203	74307955	peak_iMg_172411	992	.	2.77172	23.0208	21.2294	635
chr6	74320124	74320993	peak_iMg_172412	867	.	7.07342	109.076	106.914	242
chr6	74334470	74335315	peak_iMg_172413	976	.	4.39325	53.3033	51.3293	100
chr6	74334470	74335315	peak_iMg_172414	976	.	15.0402	440.931	438.233	335
chr6	74334470	74335315	peak_iMg_172415	976	.	3.45428	32.0419	30.1811	578
chr6	74346338	74346741	peak_iMg_172416	529	.	4.11545	39.2835	37.3788	89
chr6	74355076	74355755	peak_iMg_172417	769	.	6.62038	124.755	122.553	409
chr6	74355076	74355755	peak_iMg_172418	769	.	2.41956	14.3102	12.6104	153
chr6	74356871	74357149	peak_iMg_172419	931	.	10.0964	262.47	260.007	128
chr6	74362412	74362609	peak_iMg_172420	762	.	2.25349	56.1207	54.1345	85
chr6	74362862	74364409	peak_iMg_172421	1000	.	13.924	2208.97	2204.68	955
chr6	74362862	74364409	peak_iMg_172422	1000	.	4.42066	297.231	294.716	318
chr6	74362862	74364409	peak_iMg_172423	1000	.	8.60885	1017.66	1014.42	1189
chr6	74374473	74374951	peak_iMg_172424	638	.	4.79064	53.2454	51.2716	198
chr6	74382055	74382337	peak_iMg_172425	911	.	7.30404	168.096	165.799	155
chr6	74385243	74385705	peak_iMg_172426	984	.	12.9967	467.606	464.878	164
chr6	74399828	74400282	peak_iMg_172427	870	.	6.60916	116.442	114.261	162
chr6	74405340	74406284	peak_iMg_172428	916	.	4.94178	124.221	122.02	261
chr6	74405340	74406284	peak_iMg_172429	916	.	6.62672	211.842	209.461	696
chr6	74405340	74406284	peak_iMg_172430	916	.	6.71572	219.179	216.786	430
chr6	74407593	74407764	peak_iMg_172431	700	.	3.08582	43.0381	41.114	85
chr6	74424518	74425044	peak_iMg_172432	723	.	4.34051	43.7836	41.8548	100
chr6	74425786	74426236	peak_iMg_172433	584	.	6.53882	97.0456	94.9179	311
chr6	74432449	74432765	peak_iMg_172434	739	.	6.03378	112.079	109.909	152
chr6	74433186	74433531	peak_iMg_172435	462	.	3.20188	30.4007	28.5513	175
chr6	74434976	74435259	peak_iMg_172436	913	.	7.59258	209.379	207.003	141
chr6	74438669	74438988	peak_iMg_172437	932	.	8.27318	278.181	275.694	152
chr6	74448877	74449181	peak_iMg_172438	865	.	9.69517	200.09	197.731	155
chr6	74456578	74457713	peak_iMg_172439	978	.	16.1195	919.715	916.556	667
chr6	74456578	74457713	peak_iMg_172440	978	.	2.8177	35.7673	33.8834	198
chr6	74456578	74457713	peak_iMg_172441	978	.	3.02221	43.0751	41.1508	905
chr6	74479083	74479302	peak_iMg_172442	482	.	5.11215	60.3547	58.351	106
chr6	74488688	74488917	peak_iMg_172443	855	.	6.71975	99.681	97.5452	120
chr6	74502977	74503403	peak_iMg_172444	725	.	4.77947	57.503	55.511	279
chr6	74508314	74508647	peak_iMg_172445	493	.	3.55826	28.951	27.1124	139
chr6	74513553	74513994	peak_iMg_172446	874	.	10.0945	215.22	212.834	150
chr6	74535742	74535964	peak_iMg_172447	706	.	4.1476	39.9165	38.0083	120
chr6	74564757	74565097	peak_iMg_172448	915	.	9.52153	239.642	237.215	142
chr6	74583912	74584159	peak_iMg_172449	419	.	3.56886	29.0594	27.2189	119
chr6	74679756	74680156	peak_iMg_172450	854	.	6.57251	109.612	107.449	129
chr6	74776193	74776623	peak_iMg_172451	831	.	5.9481	80.0707	77.9951	208
chr6	74800965	74801573	peak_iMg_172452	899	.	10.9003	236.841	234.418	302
chr6	74800965	74801573	peak_iMg_172453	899	.	2.78075	17.099	15.3645	81
chr6	74800965	74801573	peak_iMg_172454	899	.	3.03352	21.2204	19.4444	514
chr6	74824137	74824530	peak_iMg_172455	930	.	11.0608	235.739	233.319	220
chr6	75191152	75191388	peak_iMg_172456	794	.	5.72304	74.5973	72.5404	117
chr6	75201371	75202057	peak_iMg_172457	1000	.	19.9727	789.754	786.709	510
chr6	75202307	75203047	peak_iMg_172458	791	.	4.35469	61.6589	59.6506	182
chr6	75202307	75203047	peak_iMg_172459	791	.	3.84572	47.987	46.0376	503
chr6	75279282	75280071	peak_iMg_172460	897	.	8.48811	148.93	146.672	289
chr6	75284328	75285055	peak_iMg_172461	915	.	9.75775	263.935	261.469	403
chr6	75287354	75287695	peak_iMg_172462	959	.	11.5082	341.216	338.641	168
chr6	75303404	75303830	peak_iMg_172463	763	.	5.24076	63.2754	61.2601	147
chr6	75316223	75316911	peak_iMg_172464	850	.	6.33405	145.611	143.36	403
chr6	75316223	75316911	peak_iMg_172465	850	.	5.27391	103.726	101.579	144
chr6	75317702	75318238	peak_iMg_172466	887	.	5.92736	129.751	127.537	270
chr6	75440570	75441332	peak_iMg_172467	877	.	12.4106	274.776	272.294	507
chr6	75531697	75531983	peak_iMg_172468	787	.	5.43367	67.7355	65.7033	157
chr6	75535958	75536645	peak_iMg_172469	911	.	11.7198	274.395	271.914	304
chr6	75549212	75549988	peak_iMg_172470	700	.	5.0157	58.1926	56.1977	119
chr6	75635282	75635958	peak_iMg_172471	943	.	26.6195	2322.81	2318.41	320
chr6	75642070	75642653	peak_iMg_172472	915	.	9.38279	181.178	178.854	312
chr6	75677627	75677810	peak_iMg_172473	545	.	3.47241	27.3667	25.5386	89
chr6	75775072	75775628	peak_iMg_172474	941	.	14.5678	377.291	374.669	318
chr6	75791135	75791505	peak_iMg_172475	705	.	4.31035	51.0103	49.0473	107
chr6	75794556	75795209	peak_iMg_172476	765	.	2.85861	21.3577	19.5809	125
chr6	75794556	75795209	peak_iMg_172477	765	.	5.80125	93.7244	91.6064	376
chr6	75802819	75803368	peak_iMg_172478	849	.	7.27041	115.327	113.148	402
chr6	75815838	75816380	peak_iMg_172479	793	.	5.40152	66.9857	64.9562	194
chr6	75815838	75816380	peak_iMg_172480	793	.	3.05443	20.4579	18.6882	441
chr6	75850910	75851332	peak_iMg_172481	741	.	6.33393	89.7177	87.6114	177
chr6	75864741	75865007	peak_iMg_172482	763	.	4.98355	57.4774	55.4855	121
chr6	75914027	75914236	peak_iMg_172483	861	.	3.6699	99.7183	97.5824	103
chr6	75915438	75916039	peak_iMg_172484	652	.	2.46278	37.8029	35.9072	325
chr6	75917553	75917756	peak_iMg_172485	706	.	2.58674	42.2044	40.2844	93
chr6	75918389	75918968	peak_iMg_172486	935	.	8.1348	465.011	462.286	413
chr6	75918389	75918968	peak_iMg_172487	935	.	2.95909	59.4354	57.436	216
chr6	75920946	75921159	peak_iMg_172488	612	.	3.07149	51.3416	49.3765	110
chr6	75923565	75923781	peak_iMg_172489	482	.	2.91398	32.1078	30.2467	95
chr6	75926857	75927338	peak_iMg_172490	844	.	6.3502	92.0988	89.9857	247
chr6	75940224	75940703	peak_iMg_172491	881	.	12.204	307.878	305.348	185
chr6	75940224	75940703	peak_iMg_172492	881	.	2.66594	17.0785	15.3442	395
chr6	75952865	75954299	peak_iMg_172493	1000	.	9.85024	864.806	861.694	367
chr6	75952865	75954299	peak_iMg_172494	1000	.	2.98684	82.526	80.4425	1006
chr6	75952865	75954299	peak_iMg_172495	1000	.	16.8986	2013.72	2009.62	677
chr6	75952865	75954299	peak_iMg_172496	1000	.	2.10387	30.5823	28.732	1204
chr6	75952865	75954299	peak_iMg_172497	1000	.	1.7539	16.1348	14.4114	70
chr6	75976508	75976891	peak_iMg_172498	505	.	11.7127	255.486	253.033	116
chr6	75981852	75982245	peak_iMg_172499	904	.	7.89556	200.501	198.141	235
chr6	75982465	75983104	peak_iMg_172500	859	.	5.3742	99.9095	97.7731	409
chr6	75993760	75995018	peak_iMg_172501	921	.	1.9659	32.9213	31.0554	92
chr6	75993760	75995018	peak_iMg_172502	921	.	3.79583	196.714	194.361	492
chr6	75993760	75995018	peak_iMg_172503	921	.	3.00408	113.773	111.598	301
chr6	75993760	75995018	peak_iMg_172504	921	.	18.487	3120.71	3115.41	811
chr6	75995081	75995266	peak_iMg_172505	701	.	2.37847	60.2878	58.2851	91
chr6	76001024	76001460	peak_iMg_172506	553	.	5.20861	62.5412	60.5288	141
chr6	76006677	76007257	peak_iMg_172507	735	.	8.93823	162.305	160.018	422
chr6	76009913	76010642	peak_iMg_172508	744	.	2.76512	16.4486	14.7228	211
chr6	76009913	76010642	peak_iMg_172509	744	.	4.814	55.2037	53.2221	456
chr6	76018339	76019413	peak_iMg_172510	883	.	4.38439	51.649	49.683	521
chr6	76018339	76019413	peak_iMg_172511	883	.	7.16169	128.453	126.243	716
chr6	76018339	76019413	peak_iMg_172512	883	.	2.585	15.3331	13.62	264
chr6	76018339	76019413	peak_iMg_172513	883	.	2.40298	12.8388	11.1602	952
chr6	76091942	76092235	peak_iMg_172514	477	.	3.89038	34.9481	33.0688	145
chr6	76145801	76146251	peak_iMg_172515	651	.	4.56557	48.4401	46.4884	273
chr6	76160222	76160961	peak_iMg_172516	978	.	3.51383	31.098	29.2441	339
chr6	76160222	76160961	peak_iMg_172517	978	.	2.89519	19.8057	18.0437	125
chr6	76160222	76160961	peak_iMg_172518	978	.	19.374	608.63	605.754	578
chr6	76195897	76196162	peak_iMg_172519	427	.	4.79064	53.2454	51.2716	137
chr6	76197807	76198088	peak_iMg_172520	705	.	4.53342	47.7657	45.8171	133
chr6	76231384	76231749	peak_iMg_172521	858	.	12.6946	419.864	417.191	214
chr6	76236297	76236570	peak_iMg_172522	950	.	10.751	306.269	303.741	126
chr6	76256197	76256703	peak_iMg_172523	455	.	4.34051	43.7836	41.8548	128
chr6	76256197	76256703	peak_iMg_172524	455	.	2.82937	17.0467	15.3126	380
chr6	76272806	76273086	peak_iMg_172525	921	.	11.5104	244.185	241.751	134
chr6	76311180	76312681	peak_iMg_172526	1000	.	5.22785	322.633	320.082	1017
chr6	76311180	76312681	peak_iMg_172527	1000	.	12.8429	1500.75	1497.1	471
chr6	76311180	76312681	peak_iMg_172528	1000	.	4.91294	284.655	282.158	869
chr6	76311180	76312681	peak_iMg_172529	1000	.	2.59234	65.6753	63.651	1265
chr6	76318543	76319266	peak_iMg_172530	1000	.	16.4504	1402.21	1398.65	337
chr6	76321767	76322003	peak_iMg_172531	441	.	2.83539	53.3573	51.3831	118
chr6	76322169	76322558	peak_iMg_172532	891	.	4.30405	138.576	136.342	241
chr6	76328902	76329826	peak_iMg_172533	897	.	10.4117	307.682	305.152	500
chr6	76328902	76329826	peak_iMg_172534	897	.	4.04278	55.6427	53.6588	275
chr6	76334734	76335152	peak_iMg_172535	525	.	4.11545	39.2835	37.3788	159
chr6	76367008	76367918	peak_iMg_172536	913	.	10.8887	255.974	253.521	593
chr6	76379456	76379943	peak_iMg_172537	630	.	6.20532	86.4659	84.3697	124
chr6	76441388	76441792	peak_iMg_172538	763	.	4.16853	56.7318	54.7438	315
chr6	76445330	76445926	peak_iMg_172539	867	.	6.64504	138.758	136.523	473
chr6	76445330	76445926	peak_iMg_172540	867	.	5.53201	99.507	97.3721	203
chr6	76457768	76457956	peak_iMg_172541	748	.	2.59183	50.9095	48.9468	93
chr6	76458258	76459588	peak_iMg_172542	1000	.	4.56887	189.484	187.144	218
chr6	76458258	76459588	peak_iMg_172543	1000	.	4.12904	151.82	149.556	957
chr6	76458258	76459588	peak_iMg_172544	1000	.	13.7874	1288.66	1285.19	671
chr6	76468667	76469432	peak_iMg_172545	902	.	7.88606	159.39	157.11	505
chr6	76516016	76516263	peak_iMg_172546	438	.	3.72962	31.9575	30.0971	125
chr6	76545891	76546412	peak_iMg_172547	712	.	5.20861	62.5412	60.5288	142
chr6	76552542	76552883	peak_iMg_172548	444	.	4.34051	43.7836	41.8548	157
chr6	76562485	76562813	peak_iMg_172549	750	.	5.02955	67.924	65.8913	148
chr6	76564011	76564249	peak_iMg_172550	810	.	4.9569	67.3148	65.2844	125
chr6	76564839	76565104	peak_iMg_172551	916	.	10.226	234.944	232.524	124
chr6	76576989	76577346	peak_iMg_172552	834	.	7.20203	112.552	110.381	133
chr6	76602894	76603842	peak_iMg_172553	879	.	2.8624	21.0494	19.2744	772
chr6	76602894	76603842	peak_iMg_172554	879	.	13.8308	390.377	387.739	304
chr6	76602894	76603842	peak_iMg_172555	879	.	4.55383	58.2496	56.2546	81
chr6	76635400	76636736	peak_iMg_172556	891	.	3.36563	31.6383	29.7806	1067
chr6	76635400	76636736	peak_iMg_172557	891	.	9.28025	209.457	207.081	326
chr6	76641836	76642071	peak_iMg_172558	896	.	5.13745	147.453	145.198	112
chr6	76644493	76645367	peak_iMg_172559	959	.	2.55828	30.2734	28.4245	76
chr6	76644493	76645367	peak_iMg_172560	959	.	11.6998	611.766	608.888	376
chr6	76655854	76656187	peak_iMg_172561	727	.	3.86595	43.4903	41.5635	214
chr6	76658148	76658775	peak_iMg_172562	858	.	5.04611	73.1209	71.0692	166
chr6	76658148	76658775	peak_iMg_172563	858	.	5.96432	98.5171	96.3849	458
chr6	76869704	76869902	peak_iMg_172564	505	.	3.89038	34.9481	33.0688	98
chr6	76884205	76884810	peak_iMg_172565	946	.	13.1501	300.566	298.046	423
chr6	76884205	76884810	peak_iMg_172566	946	.	5.20861	62.5412	60.5288	129
chr6	76940264	76940727	peak_iMg_172567	900	.	10.7387	218.718	216.326	323
chr6	76960202	76960981	peak_iMg_172568	967	.	20.2431	947.548	944.365	361
chr6	76985495	76986249	peak_iMg_172569	879	.	7.29849	115.18	113.002	130
chr6	77144674	77145332	peak_iMg_172570	1000	.	17.4789	2336.87	2332.45	379
chr6	77148975	77149416	peak_iMg_172571	908	.	7.69036	622.17	619.281	145
chr6	77151546	77152002	peak_iMg_172572	992	.	11.6664	549.079	546.263	174
chr6	77168953	77169384	peak_iMg_172573	919	.	9.60699	194.733	192.384	280
chr6	77174710	77175639	peak_iMg_172574	946	.	3.86888	46.9968	45.0528	390
chr6	77174710	77175639	peak_iMg_172575	946	.	12.4396	391.334	388.694	629
chr6	77182600	77183061	peak_iMg_172576	933	.	9.90775	242.936	240.504	309
chr6	77193895	77194211	peak_iMg_172577	710	.	5.53013	70.0003	67.9597	194
chr6	77208294	77208696	peak_iMg_172578	795	.	5.8838	78.495	76.4247	132
chr6	77309152	77309626	peak_iMg_172579	902	.	8.97038	163.272	160.984	279
chr6	77392598	77392885	peak_iMg_172580	888	.	5.74333	132.611	130.39	150
chr6	77393523	77394079	peak_iMg_172581	972	.	14.9906	655.184	652.263	200
chr6	77404469	77404867	peak_iMg_172582	890	.	9.5089	202.265	199.902	148
chr6	77417461	77417690	peak_iMg_172583	607	.	3.47241	27.3667	25.5386	111
chr6	77478236	77478660	peak_iMg_172584	753	.	5.30507	64.7517	62.7307	134
chr6	77562133	77563064	peak_iMg_172585	922	.	12.2307	284.157	281.661	597
chr6	77571180	77571598	peak_iMg_172586	912	.	15.7223	394.456	391.813	144
chr6	77586528	77587140	peak_iMg_172587	968	.	17.4407	788.815	785.771	288
chr6	77590187	77590828	peak_iMg_172588	845	.	3.74854	51.6614	49.6953	330
chr6	77590187	77590828	peak_iMg_172589	845	.	5.11063	97.0631	94.9353	118
chr6	77590187	77590828	peak_iMg_172590	845	.	3.79267	53.1804	51.2077	525
chr6	77631397	77632262	peak_iMg_172591	909	.	11.8962	257.183	254.728	315
chr6	77783971	77784588	peak_iMg_172592	883	.	8.87393	160.375	158.093	309
chr6	77783971	77784588	peak_iMg_172593	883	.	2.73291	15.6563	13.9385	101
chr6	77832277	77832719	peak_iMg_172594	692	.	4.24405	41.8354	39.9168	136
chr6	77832277	77832719	peak_iMg_172595	692	.	3.31165	24.6255	22.8189	329
chr6	77917860	77918075	peak_iMg_172596	605	.	3.76177	32.5483	30.6841	108
chr6	77938093	77938317	peak_iMg_172597	481	.	4.27621	42.4816	40.5595	105
chr6	78050100	78050406	peak_iMg_172598	497	.	3.53671	28.4913	26.6548	154
chr6	78051014	78051730	peak_iMg_172599	681	.	4.2119	41.1924	39.2773	562
chr6	78078278	78079124	peak_iMg_172600	1000	.	9.1041	382.68	380.051	192
chr6	78078278	78079124	peak_iMg_172601	1000	.	15.4863	917.328	914.171	609
chr6	78078278	78079124	peak_iMg_172602	1000	.	6.69181	226.767	224.361	366
chr6	78081535	78081799	peak_iMg_172603	873	.	4.9687	137.835	135.602	123
chr6	78092834	78093589	peak_iMg_172604	843	.	7.29849	115.18	113.002	441
chr6	78092834	78093589	peak_iMg_172605	843	.	2.4757	12.1733	10.5032	146
chr6	78150043	78150552	peak_iMg_172606	874	.	7.52355	121.377	119.183	387
chr6	78167487	78167792	peak_iMg_172607	922	.	10.1974	418.425	415.753	167
chr6	78171634	78171867	peak_iMg_172608	854	.	3.21424	126.5	124.294	117
chr6	78172358	78172669	peak_iMg_172609	742	.	2.23093	48.8082	46.8551	108
chr6	78172991	78174297	peak_iMg_172610	903	.	2.40542	57.2839	55.2933	749
chr6	78172991	78174297	peak_iMg_172611	903	.	2.93762	99.3716	97.237	174
chr6	78172991	78174297	peak_iMg_172612	903	.	3.6263	163.244	160.956	1107
chr6	78172991	78174297	peak_iMg_172613	903	.	3.21833	124.017	121.817	317
chr6	78175559	78177011	peak_iMg_172614	973	.	6.44049	516.131	513.35	308
chr6	78175559	78177011	peak_iMg_172615	973	.	1.92976	28.2259	26.3921	77
chr6	78175559	78177011	peak_iMg_172616	973	.	5.07552	327.849	325.291	736
chr6	78175559	78177011	peak_iMg_172617	973	.	2.98198	101.323	99.1833	957
chr6	78197600	78197857	peak_iMg_172618	475	.	4.98355	57.4774	55.4855	136
chr6	78221527	78222116	peak_iMg_172619	843	.	8.87393	160.375	158.093	444
chr6	78253823	78254111	peak_iMg_172620	729	.	4.59772	49.1177	47.1627	172
chr6	78299073	78299456	peak_iMg_172621	454	.	4.53342	47.7657	45.8171	144
chr6	78329581	78330322	peak_iMg_172622	881	.	7.97368	134.04	131.815	614
chr6	78329581	78330322	peak_iMg_172623	881	.	2.60431	13.8729	12.1781	218
chr6	78329581	78330322	peak_iMg_172624	881	.	3.53671	28.4913	26.6548	426
chr6	78359731	78360681	peak_iMg_172625	962	.	9.32203	299.748	297.23	181
chr6	78359731	78360681	peak_iMg_172626	962	.	2.79122	27.1547	25.3289	826
chr6	78359731	78360681	peak_iMg_172627	962	.	10.689	375.084	372.465	479
chr6	78461926	78462164	peak_iMg_172628	485	.	4.30836	43.131	41.2055	120
chr6	78492195	78492499	peak_iMg_172629	760	.	7.81292	129.477	127.263	153
chr6	78645163	78645409	peak_iMg_172630	490	.	4.66203	50.4817	48.5204	126
chr6	78901699	78902635	peak_iMg_172631	984	.	3.662	55.4265	53.4433	157
chr6	78901699	78902635	peak_iMg_172632	984	.	15.4812	713.403	710.427	441
chr6	78901699	78902635	peak_iMg_172633	984	.	5.88286	143.648	141.402	676
chr6	78902681	78902998	peak_iMg_172634	890	.	5.88134	143.616	141.37	140
chr6	78944961	78945466	peak_iMg_172635	731	.	4.40481	45.0985	43.163	258
chr6	79225467	79225936	peak_iMg_172636	994	.	23.3115	1114.01	1110.69	279
chr6	79259802	79260107	peak_iMg_172637	784	.	6.97697	106.49	104.335	168
chr6	79290533	79291120	peak_iMg_172638	922	.	15.6715	485.284	482.536	301
chr6	79321534	79322114	peak_iMg_172639	864	.	7.62	124.06	121.86	298
chr6	79338808	79339679	peak_iMg_172640	833	.	5.78734	76.1492	74.0869	358
chr6	79418489	79419057	peak_iMg_172641	876	.	7.52355	121.377	119.183	300
chr6	79476698	79477843	peak_iMg_172642	929	.	2.90977	18.8717	17.1194	712
chr6	79476698	79477843	peak_iMg_172643	929	.	12.0681	265.527	263.06	422
chr6	79539089	79539659	peak_iMg_172644	824	.	5.75519	75.3721	73.3124	238
chr6	79545624	79545830	peak_iMg_172645	590	.	3.98684	36.7854	34.895	105
chr6	79571028	79571554	peak_iMg_172646	551	.	4.75848	52.5501	50.5794	234
chr6	79576718	79577833	peak_iMg_172647	953	.	7.17627	396.452	393.806	258
chr6	79576718	79577833	peak_iMg_172648	953	.	18.7149	1831.86	1827.92	507
chr6	79576718	79577833	peak_iMg_172649	953	.	7.50956	425.928	423.247	773
chr6	79617090	79617465	peak_iMg_172650	917	.	5.10483	254.652	252.201	140
chr6	79618893	79619462	peak_iMg_172651	953	.	12.7771	1232.25	1228.83	373
chr6	79618893	79619462	peak_iMg_172652	953	.	2.17247	32.1413	30.2802	114
chr6	79620256	79621011	peak_iMg_172653	965	.	4.69389	218.98	216.588	514
chr6	79620256	79621011	peak_iMg_172654	965	.	6.43572	396.477	393.831	152
chr6	79625300	79625514	peak_iMg_172655	490	.	3.26708	50.5081	48.5468	102
chr6	79628512	79629305	peak_iMg_172656	906	.	2.77165	16.5097	14.7835	105
chr6	79628512	79629305	peak_iMg_172657	906	.	10.1104	199.477	197.119	490
chr6	79653296	79654510	peak_iMg_172658	939	.	11.8586	262.79	260.327	429
chr6	79653296	79654510	peak_iMg_172659	939	.	5.46634	71.1808	69.1363	703
chr6	79667412	79667808	peak_iMg_172660	754	.	4.37266	44.4395	42.5073	180
chr6	79708968	79709315	peak_iMg_172661	779	.	5.40152	66.9857	64.9562	192
chr6	79758371	79758693	peak_iMg_172662	929	.	16.1081	409.054	406.394	162
chr6	79774230	79774778	peak_iMg_172663	957	.	12.4709	473.417	470.682	244
chr6	79774916	79775450	peak_iMg_172664	908	.	6.853	175.756	173.442	351
chr6	79786482	79787229	peak_iMg_172665	978	.	1.67411	20.3781	18.6107	626
chr6	79786482	79787229	peak_iMg_172666	978	.	7.19077	801.869	798.813	301
chr6	79787395	79788699	peak_iMg_172667	1000	.	7.13119	789.992	786.947	582
chr6	79787395	79788699	peak_iMg_172668	1000	.	10.4384	1507.8	1504.14	900
chr6	79787395	79788699	peak_iMg_172669	1000	.	4.72252	363.485	360.881	219
chr6	79787395	79788699	peak_iMg_172670	1000	.	5.11055	424.918	422.239	1115
chr6	79804722	79805131	peak_iMg_172671	745	.	5.40152	66.9857	64.9562	122
chr6	79841791	79842025	peak_iMg_172672	832	.	5.69089	73.825	71.7708	118
chr6	79867877	79868284	peak_iMg_172673	618	.	5.30507	64.7517	62.7307	302
chr6	79883117	79883433	peak_iMg_172674	860	.	8.71317	155.578	153.306	163
chr6	79906372	79907365	peak_iMg_172675	966	.	2.87489	24.0228	22.2226	824
chr6	79906372	79907365	peak_iMg_172676	966	.	16.9739	590.967	588.109	464
chr6	79911833	79912725	peak_iMg_172677	897	.	9.82191	224.696	222.293	618
chr6	79918387	79918883	peak_iMg_172678	950	.	4.66123	80.6832	78.6061	109
chr6	79918387	79918883	peak_iMg_172679	950	.	11.8996	414.533	411.866	341
chr6	79943178	79943993	peak_iMg_172680	1000	.	10.9324	1869.28	1865.31	489
chr6	79943178	79943993	peak_iMg_172681	1000	.	8.92742	1337.94	1334.43	273
chr6	79944051	79944702	peak_iMg_172682	956	.	14.9099	3122.95	3117.65	404
chr6	79944051	79944702	peak_iMg_172683	956	.	2.68149	115.648	113.469	107
chr6	79956324	79957170	peak_iMg_172684	929	.	12.8789	443.911	441.21	507
chr6	79958926	79959172	peak_iMg_172685	464	.	3.68112	42.4981	40.576	115
chr6	79959823	79960211	peak_iMg_172686	516	.	3.74791	42.6739	40.7511	265
chr6	79968660	79968949	peak_iMg_172687	577	.	4.82279	53.9436	51.9668	157
chr6	79979494	79980183	peak_iMg_172688	983	.	5.33135	97.2921	95.1633	417
chr6	79979494	79980183	peak_iMg_172689	983	.	15.6829	588.831	585.975	154
chr6	79984211	79984561	peak_iMg_172690	720	.	3.59833	44.2353	42.3048	105
chr6	80036731	80037231	peak_iMg_172691	889	.	8.29519	143.296	141.05	361
chr6	80044860	80045337	peak_iMg_172692	867	.	7.36279	116.941	114.758	325
chr6	80087383	80088128	peak_iMg_172693	657	.	3.47241	27.3667	25.5386	311
chr6	80087383	80088128	peak_iMg_172694	657	.	4.05114	38.0276	36.13	567
chr6	80175997	80176445	peak_iMg_172695	707	.	5.02261	77.7462	75.6785	148
chr6	80177402	80177759	peak_iMg_172696	899	.	7.41893	157.732	155.456	204
chr6	80180917	80181390	peak_iMg_172697	869	.	6.33427	112.432	110.262	134
chr6	80246365	80247884	peak_iMg_172698	933	.	2.13408	38.8184	36.9166	137
chr6	80246365	80247884	peak_iMg_172699	933	.	7.82626	711.639	708.664	559
chr6	80246365	80247884	peak_iMg_172700	933	.	2.99608	99.8045	97.6684	1241
chr6	80246365	80247884	peak_iMg_172701	933	.	19.4683	2978.23	2973.1	853
chr6	80253664	80253964	peak_iMg_172702	885	.	3.6454	127.541	125.332	146
chr6	80254045	80254571	peak_iMg_172703	743	.	2.59806	55.2731	53.2912	155
chr6	80254045	80254571	peak_iMg_172704	743	.	2.18528	33.3937	31.5246	443
chr6	80254624	80255126	peak_iMg_172705	1000	.	16.4093	1844.48	1840.54	281
chr6	80271432	80272031	peak_iMg_172706	555	.	2.66861	14.7544	13.0479	520
chr6	80271432	80272031	peak_iMg_172707	555	.	3.69747	31.3703	29.5139	261
chr6	80280193	80280992	peak_iMg_172708	842	.	4.11545	39.2835	37.3788	703
chr6	80280193	80280992	peak_iMg_172709	842	.	10.16	200.105	197.746	459
chr6	80280193	80280992	peak_iMg_172710	842	.	2.63646	14.311	12.6104	249
chr6	80286769	80287187	peak_iMg_172711	903	.	8.90608	161.339	159.055	227
chr6	80296941	80297165	peak_iMg_172712	573	.	4.51083	50.6914	48.7294	98
chr6	80325757	80326139	peak_iMg_172713	932	.	8.26051	245.201	242.765	200
chr6	80329393	80329803	peak_iMg_172714	848	.	6.79268	159.266	156.987	262
chr6	80340505	80341763	peak_iMg_172715	974	.	19.0701	1556.41	1552.72	457
chr6	80340505	80341763	peak_iMg_172716	974	.	2.49465	33.896	32.0235	205
chr6	80340505	80341763	peak_iMg_172717	974	.	2.73377	43.7939	41.8651	1043
chr6	80355752	80356187	peak_iMg_172718	780	.	5.43367	67.7355	65.7033	171
chr6	80367001	80367269	peak_iMg_172719	545	.	5.04785	58.9106	56.9127	154
chr6	80423475	80423860	peak_iMg_172720	881	.	8.62302	198.634	196.278	117
chr6	80426597	80427027	peak_iMg_172721	681	.	4.0555	45.4103	43.4737	281
chr6	80472123	80472350	peak_iMg_172722	763	.	4.69418	51.1683	49.2038	109
chr6	80480758	80481246	peak_iMg_172723	941	.	12.9755	299.72	297.201	279
chr6	80487168	80488376	peak_iMg_172724	1000	.	3.60418	70.9121	68.8683	397
chr6	80487168	80488376	peak_iMg_172725	1000	.	2.61912	32.2941	30.4323	92
chr6	80487168	80488376	peak_iMg_172726	1000	.	4.81078	134.821	132.595	958
chr6	80487168	80488376	peak_iMg_172727	1000	.	11.9326	648.13	645.216	727
chr6	80505753	80506288	peak_iMg_172728	762	.	4.61908	52.9335	50.9615	274
chr6	80512413	80513212	peak_iMg_172729	1000	.	17.7035	1123.34	1120.01	393
chr6	80512413	80513212	peak_iMg_172730	1000	.	6.19546	202.895	200.531	148
chr6	80523441	80524257	peak_iMg_172731	547	.	2.79133	22.6057	20.8165	577
chr6	80523441	80524257	peak_iMg_172732	547	.	12.469	391.869	389.229	328
chr6	80546564	80546867	peak_iMg_172733	717	.	4.09453	48.7579	46.8051	190
chr6	80550593	80550814	peak_iMg_172734	653	.	3.72708	50.5365	48.575	106
chr6	80551384	80552102	peak_iMg_172735	956	.	15.1272	585.544	582.691	327
chr6	80551384	80552102	peak_iMg_172736	956	.	6.78037	153.496	151.229	575
chr6	80551384	80552102	peak_iMg_172737	956	.	3.76719	51.2002	49.2356	97
chr6	80563584	80563842	peak_iMg_172738	621	.	4.40481	45.0985	43.163	103
chr6	80572430	80573009	peak_iMg_172739	947	.	12.2045	379.449	376.825	227
chr6	80577914	80578226	peak_iMg_172740	931	.	6.0794	230.83	228.418	149
chr6	80579322	80579834	peak_iMg_172741	995	.	4.99438	159.282	157.002	412
chr6	80579322	80579834	peak_iMg_172742	995	.	23.1977	1926.67	1922.65	176
chr6	80584577	80584815	peak_iMg_172743	719	.	3.36354	42.3104	40.39	111
chr6	80587962	80589231	peak_iMg_172744	862	.	6.11493	109.133	106.971	922
chr6	80587962	80589231	peak_iMg_172745	862	.	2.30336	12.6928	11.0155	374
chr6	80656063	80657817	peak_iMg_172746	972	.	8.55124	393.427	390.785	1145
chr6	80656063	80657817	peak_iMg_172747	972	.	3.73404	81.5087	79.4289	547
chr6	80656063	80657817	peak_iMg_172748	972	.	4.24486	107.721	105.563	113
chr6	80656063	80657817	peak_iMg_172749	972	.	5.01692	149.745	147.486	918
chr6	80656063	80657817	peak_iMg_172750	972	.	3.68986	79.3123	77.2393	673
chr6	80658939	80659169	peak_iMg_172751	547	.	3.38481	63.7657	61.749	107
chr6	80664445	80665199	peak_iMg_172752	940	.	11.8962	257.183	254.728	329
chr6	80699869	80700120	peak_iMg_172753	598	.	2.92279	30.8058	28.9532	134
chr6	80702160	80703216	peak_iMg_172754	940	.	9.86603	292.425	289.917	321
chr6	80702160	80703216	peak_iMg_172755	940	.	9.99381	300.353	297.833	761
chr6	80702160	80703216	peak_iMg_172756	940	.	3.92562	54.0498	52.0726	558
chr6	80713418	80714723	peak_iMg_172757	995	.	2.31075	51.821	49.8544	1175
chr6	80713418	80714723	peak_iMg_172758	995	.	22.1283	3784.6	3778.56	840
chr6	80713418	80714723	peak_iMg_172759	995	.	8.5471	863.928	860.817	559
chr6	80713418	80714723	peak_iMg_172760	995	.	3.00363	106.025	103.872	190
chr6	80730688	80731137	peak_iMg_172761	418	.	4.73373	57.6147	55.6224	181
chr6	80734444	80734850	peak_iMg_172762	677	.	3.58699	79.2016	77.1295	125
chr6	80739032	80739802	peak_iMg_172763	964	.	22.2639	1891.87	1887.88	341
chr6	80803653	80804374	peak_iMg_172764	903	.	8.38235	158.985	156.706	297
chr6	80815854	80817000	peak_iMg_172765	894	.	3.33148	133.874	131.65	954
chr6	80815854	80817000	peak_iMg_172766	894	.	20.5027	3327.76	3322.21	481
chr6	80815854	80817000	peak_iMg_172767	894	.	6.98792	598.524	595.658	753
chr6	80873461	80874124	peak_iMg_172768	849	.	8.68102	154.624	152.353	369
chr6	80873461	80874124	peak_iMg_172769	849	.	2.54	13.0124	11.3298	115
chr6	80880140	80880490	peak_iMg_172770	821	.	6.60175	121.758	119.563	151
chr6	80884697	80885470	peak_iMg_172771	930	.	11.7347	346.562	343.98	147
chr6	80921412	80922007	peak_iMg_172772	963	.	13.4396	619.64	616.753	326
chr6	80924209	80924465	peak_iMg_172773	935	.	11.066	474.733	471.997	126
chr6	80990044	80990279	peak_iMg_172774	469	.	3.63317	30.2073	28.3587	113
chr6	80990777	80991499	peak_iMg_172775	487	.	4.30836	43.131	41.2055	273
chr6	80996772	80997004	peak_iMg_172776	564	.	3.47241	27.3667	25.5386	108
chr6	81004299	81004766	peak_iMg_172777	592	.	4.30836	43.131	41.2055	318
chr6	81016371	81016774	peak_iMg_172778	805	.	5.30507	64.7517	62.7307	162
chr6	81047868	81048317	peak_iMg_172779	992	.	19.5612	754.772	751.758	304
chr6	81098066	81098597	peak_iMg_172780	937	.	9.20319	248.117	245.676	328
chr6	81100020	81100556	peak_iMg_172781	914	.	8.04162	199.519	197.161	142
chr6	81113146	81113413	peak_iMg_172782	897	.	9.00254	164.241	161.95	131
chr6	81159308	81160011	peak_iMg_172783	859	.	4.2231	61.1001	59.0934	148
chr6	81159308	81160011	peak_iMg_172784	859	.	3.83301	51.2251	49.2604	536
chr6	81159308	81160011	peak_iMg_172785	859	.	5.5316	105.317	103.166	342
chr6	81190298	81190959	peak_iMg_172786	953	.	3.77889	33.7643	31.8924	113
chr6	81190298	81190959	peak_iMg_172787	953	.	13.8253	324.604	322.051	369
chr6	81218489	81219141	peak_iMg_172788	823	.	2.92582	18.4806	16.7308	530
chr6	81218489	81219141	peak_iMg_172789	823	.	5.72304	74.5973	72.5404	293
chr6	81232986	81233598	peak_iMg_172790	853	.	7.07342	109.076	106.914	361
chr6	81245801	81246244	peak_iMg_172791	823	.	6.33393	89.7177	87.6114	302
chr6	81251511	81252633	peak_iMg_172792	969	.	2.86533	22.1394	20.3546	820
chr6	81251511	81252633	peak_iMg_172793	969	.	15.6868	509.204	506.43	476
chr6	81275390	81275947	peak_iMg_172794	594	.	4.46912	46.4258	44.4838	265
chr6	81307464	81307726	peak_iMg_172795	850	.	6.55899	95.4924	93.3687	134
chr6	81314996	81315645	peak_iMg_172796	953	.	2.09497	12.9558	11.2763	76
chr6	81314996	81315645	peak_iMg_172797	953	.	9.33832	318.165	315.621	330
chr6	81317386	81318155	peak_iMg_172798	979	.	13.2328	569.632	566.795	261
chr6	81317386	81318155	peak_iMg_172799	979	.	2.43923	20.7564	18.985	560
chr6	81318427	81318614	peak_iMg_172800	513	.	3.44914	49.7299	47.7729	93
chr6	81347089	81347348	peak_iMg_172801	832	.	4.49996	88.8418	86.7387	130
chr6	81348304	81348809	peak_iMg_172802	1000	.	18.1547	939.496	936.32	317
chr6	81429000	81429405	peak_iMg_172803	923	.	9.61046	206.068	203.698	136
chr6	81434830	81435271	peak_iMg_172804	418	.	3.56886	29.0594	27.2189	204
chr6	81452233	81452511	peak_iMg_172805	441	.	4.1476	39.9165	38.0083	140
chr6	81683409	81684751	peak_iMg_172806	635	.	14.182	453.403	450.691	657
chr6	81683409	81684751	peak_iMg_172807	635	.	2.46855	15.7886	14.0698	403
chr6	81683409	81684751	peak_iMg_172808	635	.	2.24177	11.9251	10.2601	1245
chr6	81785791	81786041	peak_iMg_172809	629	.	5.0157	58.1926	56.1977	132
chr6	81951501	81951789	peak_iMg_172810	757	.	6.39823	91.3568	89.2455	131
chr6	82052418	82053353	peak_iMg_172811	974	.	2.81011	18.7488	16.9972	239
chr6	82052418	82053353	peak_iMg_172812	974	.	16.3529	467.056	464.328	611
chr6	82100998	82102107	peak_iMg_172813	898	.	2.99013	19.46	17.7002	517
chr6	82100998	82102107	peak_iMg_172814	898	.	2.4757	12.1733	10.5032	103
chr6	82100998	82102107	peak_iMg_172815	898	.	8.19874	140.501	138.262	753
chr6	82168122	82168344	peak_iMg_172816	729	.	4.85494	54.6447	52.6648	113
chr6	82175483	82175890	peak_iMg_172817	821	.	6.91266	104.775	102.625	283
chr6	82301055	82301441	peak_iMg_172818	738	.	6.37487	95.4707	93.3476	246
chr6	82310316	82310802	peak_iMg_172819	745	.	5.08	59.6313	57.6305	138
chr6	82323160	82324343	peak_iMg_172820	929	.	15.3683	628.695	625.799	323
chr6	82323160	82324343	peak_iMg_172821	929	.	3.88544	59.5607	57.5609	1075
chr6	82323160	82324343	peak_iMg_172822	929	.	3.41108	44.2421	42.3117	580
chr6	82328506	82328871	peak_iMg_172823	784	.	4.56815	61.6561	59.6478	125
chr6	82352544	82353112	peak_iMg_172824	856	.	6.59114	96.3259	94.1998	320
chr6	82405499	82406471	peak_iMg_172825	892	.	9.51697	179.947	177.626	526
chr6	82405499	82406471	peak_iMg_172826	892	.	2.44355	11.7619	10.0984	757
chr6	82434716	82435408	peak_iMg_172827	518	.	3.89038	34.9481	33.0688	119
chr6	82443881	82444111	peak_iMg_172828	494	.	5.04785	58.9106	56.9127	122
chr6	82453893	82454183	peak_iMg_172829	826	.	4.20225	102.999	100.855	142
chr6	82454346	82455366	peak_iMg_172830	993	.	15.4572	1073.04	1069.75	671
chr6	82454346	82455366	peak_iMg_172831	993	.	4.3544	112.608	110.437	159
chr6	82461278	82463321	peak_iMg_172832	885	.	1.73183	37.2722	35.3798	767
chr6	82461278	82463321	peak_iMg_172833	885	.	9.53506	2102.39	2098.2	1837
chr6	82461278	82463321	peak_iMg_172834	885	.	3.12908	234.795	232.375	287
chr6	82461278	82463321	peak_iMg_172835	885	.	3.10475	231.318	228.904	911
chr6	82461278	82463321	peak_iMg_172836	885	.	2.18719	86.994	84.8965	604
chr6	82461278	82463321	peak_iMg_172837	885	.	8.12075	1602.63	1598.89	1228
chr6	82463397	82463929	peak_iMg_172838	983	.	4.57417	550.706	547.889	370
chr6	82463397	82463929	peak_iMg_172839	983	.	1.86976	50.4959	48.5345	110
chr6	82472393	82472617	peak_iMg_172840	744	.	3.37499	49.6606	47.7038	105
chr6	82475863	82477167	peak_iMg_172841	945	.	10.2876	440.631	437.934	524
chr6	82475863	82477167	peak_iMg_172842	945	.	2.23672	18.8707	17.1183	1065
chr6	82475863	82477167	peak_iMg_172843	945	.	7.34382	254.268	251.817	813
chr6	82475863	82477167	peak_iMg_172844	945	.	2.04373	14.3301	12.6293	1215
chr6	82482427	82483008	peak_iMg_172845	998	.	19.129	906.039	902.892	217
chr6	82503617	82504086	peak_iMg_172846	852	.	3.70742	77.255	75.1891	114
chr6	82503617	82504086	peak_iMg_172847	852	.	4.83942	134.266	132.041	349
chr6	82506963	82507901	peak_iMg_172848	979	.	15.9315	1066.9	1063.62	575
chr6	82506963	82507901	peak_iMg_172849	979	.	2.05378	17.2222	15.4869	136
chr6	82510462	82510799	peak_iMg_172850	805	.	5.81923	159.727	157.446	127
chr6	82518680	82519409	peak_iMg_172851	948	.	11.5356	869.53	866.414	411
chr6	82518680	82519409	peak_iMg_172852	948	.	5.12364	210.874	208.496	135
chr6	82519457	82519684	peak_iMg_172853	781	.	3.62692	105.369	103.217	93
chr6	82522133	82522692	peak_iMg_172854	989	.	9.43514	671.219	668.282	199
chr6	82523099	82523315	peak_iMg_172855	817	.	3.00461	71.0164	68.9723	110
chr6	82528278	82529209	peak_iMg_172856	944	.	10.7448	382.04	379.412	381
chr6	82548706	82549117	peak_iMg_172857	888	.	11.9284	258.274	255.817	242
chr6	82569695	82570516	peak_iMg_172858	821	.	4.46912	46.4258	44.4838	147
chr6	82569695	82570516	peak_iMg_172859	821	.	5.69089	73.825	71.7708	401
chr6	82599208	82599928	peak_iMg_172860	949	.	11.0956	290.175	287.67	349
chr6	82599208	82599928	peak_iMg_172861	949	.	3.08794	26.711	24.889	622
chr6	82607271	82608053	peak_iMg_172862	773	.	5.06979	59.5156	57.5159	468
chr6	82650801	82651540	peak_iMg_172863	977	.	14.9874	443.961	441.26	242
chr6	82659787	82660948	peak_iMg_172864	908	.	9.1633	169.107	166.807	886
chr6	82659787	82660948	peak_iMg_172865	908	.	4.10915	39.216	37.3126	662
chr6	82671544	82672217	peak_iMg_172866	872	.	8.16659	139.573	137.336	193
chr6	82671544	82672217	peak_iMg_172867	872	.	2.57215	13.44	11.7512	588
chr6	82678253	82679303	peak_iMg_172868	917	.	7.50235	163.568	161.279	363
chr6	82678253	82679303	peak_iMg_172869	917	.	5.09108	81.2843	79.2051	137
chr6	82678253	82679303	peak_iMg_172870	917	.	10.9198	304.086	301.561	645
chr6	82707129	82707458	peak_iMg_172871	849	.	7.62	124.06	121.86	193
chr6	82714562	82715605	peak_iMg_172872	940	.	14.0217	484.064	481.317	188
chr6	82715750	82716176	peak_iMg_172873	911	.	7.70178	179.545	177.224	287
chr6	82724474	82725281	peak_iMg_172874	854	.	2.69466	15.4667	13.7525	261
chr6	82724474	82725281	peak_iMg_172875	854	.	7.87719	135.957	133.728	492
chr6	82735140	82735370	peak_iMg_172876	672	.	4.1476	39.9165	38.0083	120
chr6	82740140	82740979	peak_iMg_172877	973	.	14.3311	431.906	429.218	521
chr6	82740140	82740979	peak_iMg_172878	973	.	2.8107	21.4882	19.7089	86
chr6	82749368	82749718	peak_iMg_172879	898	.	6.99796	158.341	156.063	223
chr6	82749979	82750846	peak_iMg_172880	958	.	3.35506	37.0611	35.1695	266
chr6	82749979	82750846	peak_iMg_172881	958	.	11.8961	381.922	379.294	502
chr6	82749979	82750846	peak_iMg_172882	958	.	2.22317	12.9381	11.2587	105
chr6	82764868	82765128	peak_iMg_172883	522	.	3.92253	35.557	33.674	123
chr6	82776638	82777235	peak_iMg_172884	859	.	7.3985	125.775	123.571	315
chr6	82776638	82777235	peak_iMg_172885	859	.	2.8505	17.9423	16.2	109
chr6	82782522	82782841	peak_iMg_172886	764	.	4.77637	61.1705	59.1636	137
chr6	82804606	82805457	peak_iMg_172887	935	.	8.20996	167.315	165.019	148
chr6	82804606	82805457	peak_iMg_172888	935	.	14.3805	407.833	405.174	416
chr6	82827566	82828354	peak_iMg_172889	907	.	10.878	393.957	391.315	635
chr6	82827566	82828354	peak_iMg_172890	907	.	4.90453	96.6894	94.5625	256
chr6	82829627	82830190	peak_iMg_172891	881	.	5.81255	120.65	118.458	265
chr6	82913520	82914057	peak_iMg_172892	517	.	3.76177	32.5483	30.6841	391
chr6	82915803	82916088	peak_iMg_172893	686	.	5.0157	58.1926	56.1977	123
chr6	82926184	82927252	peak_iMg_172894	982	.	5.99005	121.369	119.175	970
chr6	82926184	82927252	peak_iMg_172895	982	.	16.7847	657.052	654.129	747
chr6	82926184	82927252	peak_iMg_172896	982	.	5.53494	104.599	102.45	295
chr6	82926184	82927252	peak_iMg_172897	982	.	2.16998	12.1021	10.4354	83
chr6	82956652	82958135	peak_iMg_172898	1000	.	15.2336	2745.77	2740.91	882
chr6	82956652	82958135	peak_iMg_172899	1000	.	5.89635	562.773	559.943	596
chr6	82956652	82958135	peak_iMg_172900	1000	.	6.39972	653.301	650.382	383
chr6	82956652	82958135	peak_iMg_172901	1000	.	2.9827	127.812	125.602	151
chr6	82969054	82969471	peak_iMg_172902	952	.	8.16846	447.8	445.094	267
chr6	82970361	82971235	peak_iMg_172903	1000	.	3.35965	76.4458	74.3827	107
chr6	82970361	82971235	peak_iMg_172904	1000	.	13.3587	947.771	944.587	405
chr6	82971833	82972053	peak_iMg_172905	569	.	2.50462	35.6694	33.7859	125
chr6	82980572	82980837	peak_iMg_172906	865	.	6.26991	110.175	108.01	119
chr6	82982933	82983307	peak_iMg_172907	415	.	3.03698	27.2324	25.4063	104
chr6	82985987	82986393	peak_iMg_172908	713	.	4.75845	57.9192	55.9259	291
chr6	83041159	83041575	peak_iMg_172909	828	.	5.91595	79.2817	77.2087	263
chr6	83073032	83075417	peak_iMg_172910	989	.	5.17105	335.271	332.703	2263
chr6	83073032	83075417	peak_iMg_172911	989	.	6.86977	569.062	566.225	2031
chr6	83073032	83075417	peak_iMg_172912	989	.	3.98765	196.836	194.482	1473
chr6	83073032	83075417	peak_iMg_172913	989	.	3.10995	111.283	109.115	1809
chr6	83073032	83075417	peak_iMg_172914	989	.	4.56804	262.593	260.13	256
chr6	83073032	83075417	peak_iMg_172915	989	.	3.77849	175.468	173.155	924
chr6	83073032	83075417	peak_iMg_172916	989	.	7.79924	714.964	711.987	496
chr6	83299259	83299931	peak_iMg_172917	706	.	4.05114	38.0276	36.13	376
chr6	83324164	83324507	peak_iMg_172918	797	.	4.94255	57.7114	55.7188	154
chr6	83397500	83397897	peak_iMg_172919	837	.	6.10886	84.0506	81.9621	229
chr6	83407331	83407545	peak_iMg_172920	815	.	5.46583	68.4879	66.4529	102
chr6	83422284	83422870	peak_iMg_172921	811	.	5.53013	70.0003	67.9597	463
chr6	83493615	83493885	peak_iMg_172922	791	.	4.98606	59.6159	57.6159	139
chr6	83534627	83535200	peak_iMg_172923	615	.	3.89038	34.9481	33.0688	460
chr6	83549529	83549742	peak_iMg_172924	676	.	4.11545	39.2835	37.3788	106
chr6	83561267	83561905	peak_iMg_172925	893	.	18.4873	501.724	498.958	173
chr6	83584075	83584261	peak_iMg_172926	528	.	3.33926	29.0996	27.2589	91
chr6	83616185	83616637	peak_iMg_172927	870	.	8.45537	171.404	169.1	236
chr6	83660004	83660594	peak_iMg_172928	876	.	7.81292	129.477	127.263	147
chr6	83678776	83679331	peak_iMg_172929	440	.	4.11545	39.2835	37.3788	207
chr6	83704446	83705081	peak_iMg_172930	915	.	10.0985	250.851	248.405	345
chr6	83718735	83719207	peak_iMg_172931	700	.	2.66861	14.7544	13.0479	382
chr6	83718735	83719207	peak_iMg_172932	700	.	5.59443	71.5228	69.4767	180
chr6	83765135	83765434	peak_iMg_172933	925	.	8.99089	220.925	218.529	162
chr6	83767350	83767769	peak_iMg_172934	930	.	10.8974	353.87	351.278	288
chr6	83770872	83771109	peak_iMg_172935	869	.	4.21102	135.845	133.617	126
chr6	83775130	83775765	peak_iMg_172936	994	.	8.78455	985.047	981.832	412
chr6	83777162	83778125	peak_iMg_172937	1000	.	3.62079	212.609	210.228	611
chr6	83777162	83778125	peak_iMg_172938	1000	.	10.9841	1678.92	1675.12	222
chr6	83777162	83778125	peak_iMg_172939	1000	.	2.55477	89.0866	86.9823	817
chr6	83777162	83778125	peak_iMg_172940	1000	.	3.93884	255.378	252.926	478
chr6	83783356	83783803	peak_iMg_172941	942	.	7.57211	344.166	341.586	159
chr6	83802193	83803024	peak_iMg_172942	913	.	9.31878	189.083	186.743	493
chr6	83802193	83803024	peak_iMg_172943	913	.	4.34654	47.5098	45.563	714
chr6	83827233	83827913	peak_iMg_172944	954	.	2.41824	15.3416	13.6283	91
chr6	83827233	83827913	peak_iMg_172945	954	.	22.3578	901.896	898.752	488
chr6	83828342	83828529	peak_iMg_172946	539	.	3.09839	28.0315	26.1987	98
chr6	83893128	83893709	peak_iMg_172947	781	.	6.14102	84.8534	82.7623	296
chr6	83902526	83904245	peak_iMg_172948	955	.	4.43419	241.975	239.544	215
chr6	83902526	83904245	peak_iMg_172949	955	.	3.19219	117.015	114.833	932
chr6	83902526	83904245	peak_iMg_172950	955	.	17.0013	2434.01	2429.49	502
chr6	83902526	83904245	peak_iMg_172951	955	.	7.35974	634.373	631.472	1160
chr6	83908880	83909190	peak_iMg_172952	634	.	3.52078	36.3931	34.5055	138
chr6	83924767	83925387	peak_iMg_172953	1000	.	22.0755	788.009	784.965	298
chr6	83931679	83932102	peak_iMg_172954	679	.	5.17646	61.8097	59.8002	129
chr6	83944045	83944339	peak_iMg_172955	465	.	4.79064	53.2454	51.2716	148
chr6	84004153	84005096	peak_iMg_172956	957	.	13.7527	361.192	358.591	496
chr6	84018605	84019396	peak_iMg_172957	898	.	10.9316	239.195	236.769	361
chr6	84018605	84019396	peak_iMg_172958	898	.	3.84442	36.3176	34.4303	625
chr6	84029047	84029676	peak_iMg_172959	711	.	5.8195	76.9287	74.8637	346
chr6	84029047	84029676	peak_iMg_172960	711	.	2.79722	16.5783	14.8496	91
chr6	84071270	84071861	peak_iMg_172961	620	.	5.78734	76.1492	74.0869	374
chr6	84081837	84082253	peak_iMg_172962	663	.	5.27291	64.0122	61.9941	159
chr6	84092452	84093049	peak_iMg_172963	846	.	8.07013	136.798	134.568	292
chr6	84127656	84128122	peak_iMg_172964	941	.	13.9591	349.334	346.748	143
chr6	84127656	84128122	peak_iMg_172965	941	.	3.13451	22.84	21.0495	362
chr6	84138125	84138335	peak_iMg_172966	867	.	3.70637	106.508	104.353	102
chr6	84139947	84141482	peak_iMg_172967	942	.	11.6939	1036.98	1033.72	934
chr6	84139947	84141482	peak_iMg_172968	942	.	2.05537	25.8829	24.0665	234
chr6	84139947	84141482	peak_iMg_172969	942	.	3.16893	87.4228	85.3237	536
chr6	84139947	84141482	peak_iMg_172970	942	.	2.12406	28.7053	26.8679	92
chr6	84144098	84144469	peak_iMg_172971	909	.	5.51833	274.057	271.576	234
chr6	84146480	84146684	peak_iMg_172972	797	.	4.70943	70.2589	68.2176	97
chr6	84152384	84152911	peak_iMg_172973	899	.	8.53792	154.481	152.212	147
chr6	84152384	84152911	peak_iMg_172974	899	.	8.76507	161.248	158.964	318
chr6	84169277	84169963	peak_iMg_172975	952	.	13.0338	384.068	381.438	365
chr6	84177176	84178000	peak_iMg_172976	1000	.	19.5692	1408.46	1404.89	485
chr6	84204312	84204552	peak_iMg_172977	778	.	5.53013	70.0003	67.9597	117
chr6	84215097	84215507	peak_iMg_172978	985	.	23.5866	1149.45	1146.09	199
chr6	84221548	84222612	peak_iMg_172979	968	.	9.6323	347.367	344.784	179
chr6	84221548	84222612	peak_iMg_172980	968	.	10.8372	418.684	416.012	754
chr6	84221548	84222612	peak_iMg_172981	968	.	4.05349	70.454	68.4121	558
chr6	84224672	84224902	peak_iMg_172982	866	.	4.92674	109.272	107.109	117
chr6	84245647	84246503	peak_iMg_172983	909	.	2.76506	16.1149	14.3915	78
chr6	84245647	84246503	peak_iMg_172984	909	.	12.2499	269.247	266.773	321
chr6	84245647	84246503	peak_iMg_172985	909	.	4.59772	49.1177	47.1627	541
chr6	84245647	84246503	peak_iMg_172986	909	.	2.63646	14.311	12.6104	712
chr6	84256130	84256847	peak_iMg_172987	832	.	7.08824	119.297	117.109	429
chr6	84256130	84256847	peak_iMg_172988	832	.	2.77697	17.7333	15.9924	133
chr6	84260103	84260724	peak_iMg_172989	964	.	13.3775	373.067	370.451	297
chr6	84287135	84287709	peak_iMg_172990	540	.	3.4081	26.2581	24.4383	457
chr6	84299998	84300571	peak_iMg_172991	956	.	3.08944	38.7735	36.8718	143
chr6	84299998	84300571	peak_iMg_172992	956	.	8.97702	312.077	309.541	383
chr6	84302535	84302998	peak_iMg_172993	926	.	11.8573	515.825	513.044	161
chr6	84314305	84314687	peak_iMg_172994	820	.	5.78734	76.1492	74.0869	260
chr6	84324736	84325393	peak_iMg_172995	920	.	12.1174	270.962	268.486	149
chr6	84324736	84325393	peak_iMg_172996	920	.	4.44514	47.1003	45.1549	334
chr6	84324736	84325393	peak_iMg_172997	920	.	3.05486	21.0463	19.2714	553
chr6	84417364	84419391	peak_iMg_172998	910	.	2.52811	22.2844	20.4987	291
chr6	84417364	84419391	peak_iMg_172999	910	.	6.77552	182.929	180.602	1065
chr6	84417364	84419391	peak_iMg_173000	910	.	5.65255	132.709	130.488	1462
chr6	84417364	84419391	peak_iMg_173001	910	.	4.59991	88.0009	85.9003	859
chr6	84417364	84419391	peak_iMg_173002	910	.	3.15319	38.7073	36.8059	478
chr6	84417364	84419391	peak_iMg_173003	910	.	6.11818	152.425	150.16	1242
chr6	84417364	84419391	peak_iMg_173004	910	.	2.20306	15.3899	13.6763	1936
chr6	84476624	84477275	peak_iMg_173005	998	.	22.6233	1465.72	1462.1	323
chr6	84520510	84520851	peak_iMg_173006	869	.	8.13443	138.646	136.411	148
chr6	84562732	84564026	peak_iMg_173007	989	.	12.7726	581.651	578.802	468
chr6	84562732	84564026	peak_iMg_173008	989	.	5.33061	130.246	128.03	829
chr6	84569073	84570466	peak_iMg_173009	1000	.	3.1646	96.4194	94.2931	969
chr6	84569073	84570466	peak_iMg_173010	1000	.	4.76989	237.042	234.619	1277
chr6	84569073	84570466	peak_iMg_173011	1000	.	17.6274	2197.7	2193.42	269
chr6	84570933	84571133	peak_iMg_173012	828	.	2.97647	83.7616	81.6744	96
chr6	84576871	84577865	peak_iMg_173013	959	.	2.42205	13.0244	11.3417	102
chr6	84576871	84577865	peak_iMg_173014	959	.	14.0385	387.635	385	619
chr6	84583457	84584184	peak_iMg_173015	876	.	2.48184	12.9151	11.2359	100
chr6	84583457	84584184	peak_iMg_173016	876	.	10.7895	233.428	231.011	322
chr6	84594235	84594529	peak_iMg_173017	907	.	10.0405	240.146	237.718	133
chr6	84595774	84596062	peak_iMg_173018	896	.	6.37526	150.351	148.09	133
chr6	84599264	84599768	peak_iMg_173019	993	.	14.8529	561.481	558.653	268
chr6	84612535	84613095	peak_iMg_173020	943	.	15.4781	486.847	484.097	259
chr6	84620008	84620441	peak_iMg_173021	733	.	5.88892	90.0452	87.9381	283
chr6	84625815	84626080	peak_iMg_173022	958	.	14.1257	346.388	343.806	128
chr6	84670191	84670678	peak_iMg_173023	903	.	7.7795	249.106	246.664	307
chr6	84670191	84670678	peak_iMg_173024	903	.	2.03616	12.6006	10.9241	76
chr6	84672272	84672770	peak_iMg_173025	943	.	18.7136	976.644	973.436	181
chr6	84687656	84688751	peak_iMg_173026	853	.	6.78405	101.371	99.2304	849
chr6	84712007	84712235	peak_iMg_173027	445	.	3.98684	36.7854	34.895	115
chr6	84717368	84718113	peak_iMg_173028	861	.	5.04785	58.9106	56.9127	633
chr6	84717368	84718113	peak_iMg_173029	861	.	6.81621	102.219	100.076	397
chr6	84742875	84744415	peak_iMg_173030	938	.	4.75337	105.08	102.929	963
chr6	84742875	84744415	peak_iMg_173031	938	.	4.85315	108.672	106.512	1178
chr6	84742875	84744415	peak_iMg_173032	938	.	7.2061	230.749	228.337	595
chr6	84742875	84744415	peak_iMg_173033	938	.	2.61366	26.9203	25.0958	1410
chr6	84759841	84760627	peak_iMg_173034	942	.	3.08755	30.2598	28.411	532
chr6	84759841	84760627	peak_iMg_173035	942	.	11.7043	373.557	370.94	163
chr6	84803084	84803874	peak_iMg_173036	982	.	16.5141	746.438	743.432	490
chr6	84815252	84815867	peak_iMg_173037	911	.	9.92184	194.034	191.685	207
chr6	84821143	84821425	peak_iMg_173038	842	.	6.39823	91.3568	89.2455	146
chr6	84833003	84833259	peak_iMg_173039	661	.	4.2119	41.1924	39.2773	116
chr6	84861084	84862001	peak_iMg_173040	980	.	19.632	794.826	791.776	459
chr6	84871372	84871627	peak_iMg_173041	839	.	7.10557	109.942	107.778	131
chr6	84886865	84887358	peak_iMg_173042	737	.	6.36608	90.5362	88.4273	302
chr6	84917820	84918241	peak_iMg_173043	788	.	5.27291	64.0122	61.9941	195
chr6	84926955	84927315	peak_iMg_173044	558	.	4.40481	45.0985	43.163	116
chr6	84927811	84928170	peak_iMg_173045	689	.	4.58208	49.5903	47.6337	229
chr6	84930617	84930851	peak_iMg_173046	788	.	5.45042	72.1386	70.0909	114
chr6	84936901	84938176	peak_iMg_173047	995	.	3.09576	82.5335	80.4499	107
chr6	84936901	84938176	peak_iMg_173048	995	.	8.97324	675.621	672.68	988
chr6	84936901	84938176	peak_iMg_173049	995	.	18.7214	2123.29	2119.08	740
chr6	84936901	84938176	peak_iMg_173050	995	.	12.9335	1210.91	1207.5	472
chr6	84936901	84938176	peak_iMg_173051	995	.	1.75904	14.9859	13.2777	1207
chr6	84958379	84958743	peak_iMg_173052	791	.	5.74141	102.895	100.751	184
chr6	84959345	84959835	peak_iMg_173053	1000	.	16.9313	629.591	626.695	309
chr6	84994177	84995153	peak_iMg_173054	825	.	8.32688	149.614	147.355	123
chr6	84994177	84995153	peak_iMg_173055	825	.	2.92308	19.1832	17.427	354
chr6	85018870	85019072	peak_iMg_173056	676	.	4.08329	38.6538	36.7527	103
chr6	85042277	85042756	peak_iMg_173057	863	.	2.54	13.0124	11.3298	98
chr6	85042277	85042756	peak_iMg_173058	863	.	7.04127	108.212	106.053	354
chr6	85053659	85054079	peak_iMg_173059	864	.	7.55495	142.343	140.1	230
chr6	85056941	85057300	peak_iMg_173060	824	.	5.49377	82.3039	80.2215	201
chr6	85057362	85057631	peak_iMg_173061	544	.	3.38894	31.2523	29.3976	176
chr6	85059187	85059486	peak_iMg_173062	621	.	3.60502	30.4066	28.5571	167
chr6	85065494	85066264	peak_iMg_173063	911	.	2.44355	11.7619	10.0984	557
chr6	85065494	85066264	peak_iMg_173064	911	.	9.45266	177.963	175.645	296
chr6	85108566	85108973	peak_iMg_173065	511	.	3.72962	31.9575	30.0971	247
chr6	85110236	85110717	peak_iMg_173066	458	.	4.04494	37.9615	36.0653	164
chr6	85120909	85121304	peak_iMg_173067	660	.	4.53342	47.7657	45.8171	223
chr6	85131975	85132566	peak_iMg_173068	994	.	17.0924	607.046	604.172	308
chr6	85138041	85138358	peak_iMg_173069	958	.	13.5114	375.877	373.257	166
chr6	85159778	85160048	peak_iMg_173070	793	.	4.8676	57.5334	55.5413	113
chr6	85163879	85164452	peak_iMg_173071	792	.	4.91364	60.1519	58.1495	296
chr6	85167083	85167321	peak_iMg_173072	787	.	5.0234	60.0508	58.0488	122
chr6	85176212	85176629	peak_iMg_173073	472	.	4.17975	40.5528	38.6411	132
chr6	85205155	85205624	peak_iMg_173074	717	.	3.59473	37.851	35.9552	135
chr6	85205155	85205624	peak_iMg_173075	717	.	2.76988	20.4977	18.7279	372
chr6	85208432	85209208	peak_iMg_173076	848	.	5.53028	92.8869	90.7714	437
chr6	85212711	85213087	peak_iMg_173077	785	.	4.8788	57.6648	55.6724	117
chr6	85230322	85230598	peak_iMg_173078	827	.	5.75519	75.3721	73.3124	158
chr6	85233410	85233636	peak_iMg_173079	563	.	3.49418	36.7448	34.8557	110
chr6	85236295	85236927	peak_iMg_173080	948	.	4.6822	68.8541	66.818	509
chr6	85236295	85236927	peak_iMg_173081	948	.	10.7097	299.174	296.656	284
chr6	85255721	85256710	peak_iMg_173082	937	.	7.26918	131.403	129.185	818
chr6	85255721	85256710	peak_iMg_173083	937	.	11.7959	291.645	289.139	543
chr6	85264380	85265117	peak_iMg_173084	1000	.	19.4993	1015.32	1012.08	234
chr6	85264380	85265117	peak_iMg_173085	1000	.	4.78594	95.6966	93.5725	621
chr6	85273236	85273471	peak_iMg_173086	450	.	3.50456	27.9271	26.0947	107
chr6	85278521	85279044	peak_iMg_173087	885	.	11.9284	258.274	255.817	302
chr6	85291246	85292290	peak_iMg_173088	1000	.	20.9104	1681.11	1677.3	518
chr6	85291246	85292290	peak_iMg_173089	1000	.	3.94039	97.5722	95.4427	209
chr6	85291246	85292290	peak_iMg_173090	1000	.	3.73693	85.9227	83.8284	818
chr6	85297668	85298877	peak_iMg_173091	981	.	7.49026	411.644	408.98	967
chr6	85297668	85298877	peak_iMg_173092	981	.	11.6011	855.779	852.675	628
chr6	85297668	85298877	peak_iMg_173093	981	.	4.71607	172.939	170.631	236
chr6	85299165	85299384	peak_iMg_173094	791	.	3.61007	96.9382	94.8107	104
chr6	85306696	85307646	peak_iMg_173095	941	.	11.0639	302.003	299.481	453
chr6	85306696	85307646	peak_iMg_173096	941	.	10.3738	271.412	268.935	695
chr6	85353538	85354202	peak_iMg_173097	920	.	5.14072	109.917	107.754	561
chr6	85353538	85354202	peak_iMg_173098	920	.	10.7243	396.233	393.588	162
chr6	85354643	85355207	peak_iMg_173099	911	.	7.44066	218.12	215.729	247
chr6	85354643	85355207	peak_iMg_173100	911	.	4.03919	68.4867	66.4523	445
chr6	85369215	85369514	peak_iMg_173101	902	.	10.106	219.06	216.667	144
chr6	85379617	85379854	peak_iMg_173102	566	.	3.56169	28.9861	27.1472	117
chr6	85384277	85384841	peak_iMg_173103	479	.	3.76177	32.5483	30.6841	451
chr6	85395768	85396177	peak_iMg_173104	906	.	10.1566	219.147	216.755	130
chr6	85438317	85438780	peak_iMg_173105	931	.	10.7761	230.691	228.279	174
chr6	85472273	85474787	peak_iMg_173106	1000	.	4.22953	454.731	452.017	257
chr6	85472273	85474787	peak_iMg_173107	1000	.	1.70308	33.8758	32.0034	662
chr6	85472273	85474787	peak_iMg_173108	1000	.	9.06938	2029.29	2025.17	2172
chr6	85472273	85474787	peak_iMg_173109	1000	.	5.94186	908.408	905.258	1043
chr6	85472273	85474787	peak_iMg_173110	1000	.	3.92676	416.216	413.547	1860
chr6	85483194	85484958	peak_iMg_173111	1000	.	4.7232	268.552	266.08	343
chr6	85483194	85484958	peak_iMg_173112	1000	.	3.28359	115.545	113.367	817
chr6	85483194	85484958	peak_iMg_173113	1000	.	2.60623	70.4673	68.4255	123
chr6	85483194	85484958	peak_iMg_173114	1000	.	3.85672	166.392	164.097	1654
chr6	85483194	85484958	peak_iMg_173115	1000	.	4.0828	185.302	182.97	994
chr6	85483194	85484958	peak_iMg_173116	1000	.	4.19585	198.165	195.809	1191
chr6	85483194	85484958	peak_iMg_173117	1000	.	12.3689	1380.79	1377.24	1427
chr6	85486700	85486884	peak_iMg_173118	677	.	2.49616	56.6442	54.6564	90
chr6	85500896	85501668	peak_iMg_173119	918	.	10.996	227.126	224.72	253
chr6	85535056	85535626	peak_iMg_173120	974	.	17.2977	454.837	452.123	294
chr6	85546039	85546553	peak_iMg_173121	881	.	3.47241	27.3667	25.5386	181
chr6	85546039	85546553	peak_iMg_173122	881	.	7.5557	122.269	120.073	385
chr6	85587522	85587840	peak_iMg_173123	450	.	4.17975	40.5528	38.6411	186
chr6	85623049	85624024	peak_iMg_173124	747	.	2.89364	18.7146	16.9633	559
chr6	85623049	85624024	peak_iMg_173125	747	.	4.43707	48.5692	46.617	764
chr6	85631662	85631986	peak_iMg_173126	737	.	4.46912	46.4258	44.4838	194
chr6	85677172	85677522	peak_iMg_173127	475	.	3.92253	35.557	33.674	145
chr6	85710285	85710685	peak_iMg_173128	814	.	5.72064	75.3695	73.3105	258
chr6	85725153	85725822	peak_iMg_173129	989	.	4.37825	70.0042	67.9637	371
chr6	85725153	85725822	peak_iMg_173130	989	.	19.0552	836.614	833.527	158
chr6	85750808	85751505	peak_iMg_173131	868	.	8.61664	156.582	154.308	553
chr6	85836500	85837303	peak_iMg_173132	850	.	10.065	209.306	206.93	312
chr6	85850953	85851687	peak_iMg_173133	936	.	11.3102	244.895	242.46	291
chr6	85850953	85851687	peak_iMg_173134	936	.	3.03224	20.2444	18.4779	599
chr6	85878947	85879905	peak_iMg_173135	953	.	2.58702	19.9471	18.1842	844
chr6	85878947	85879905	peak_iMg_173136	953	.	9.41322	273.574	271.094	172
chr6	85878947	85879905	peak_iMg_173137	953	.	3.31376	36.6675	34.7788	655
chr6	85878947	85879905	peak_iMg_173138	953	.	13.0925	455.945	453.23	427
chr6	85896599	85896790	peak_iMg_173139	520	.	3.69747	31.3703	29.5139	93
chr6	86027133	86027366	peak_iMg_173140	456	.	4.30836	43.131	41.2055	108
chr6	86033182	86033631	peak_iMg_173141	947	.	8.90796	403.583	400.929	174
chr6	86034762	86035354	peak_iMg_173142	937	.	2.54777	34.2091	32.3353	482
chr6	86034762	86035354	peak_iMg_173143	937	.	11.281	662.902	659.973	236
chr6	86038920	86039320	peak_iMg_173144	876	.	6.57543	197.451	195.096	146
chr6	86052431	86052689	peak_iMg_173145	712	.	3.61303	39.5629	37.6571	151
chr6	86052957	86053531	peak_iMg_173146	965	.	12.8973	404.503	401.848	279
chr6	86058877	86059176	peak_iMg_173147	844	.	6.94481	105.632	103.479	152
chr6	86064588	86065213	peak_iMg_173148	957	.	15.9334	495.048	492.289	303
chr6	86081779	86082454	peak_iMg_173149	866	.	8.58456	151.77	149.506	333
chr6	86095338	86095677	peak_iMg_173150	668	.	5.04785	58.9106	56.9127	211
chr6	86110955	86111609	peak_iMg_173151	479	.	3.06059	21.1029	19.3276	138
chr6	86110955	86111609	peak_iMg_173152	479	.	3.74208	33.3687	31.4997	432
chr6	86128363	86129365	peak_iMg_173153	984	.	13.6092	565.434	562.601	597
chr6	86140786	86141607	peak_iMg_173154	942	.	15.0578	506.097	503.326	357
chr6	86145159	86145459	peak_iMg_173155	884	.	7.6022	171.254	168.95	144
chr6	86159149	86160560	peak_iMg_173156	975	.	8.64117	515.71	512.929	807
chr6	86159149	86160560	peak_iMg_173157	975	.	10.6913	727.881	724.892	561
chr6	86159149	86160560	peak_iMg_173158	975	.	3.54918	92.2222	90.1082	124
chr6	86161329	86161534	peak_iMg_173159	818	.	3.12121	71.5441	69.498	100
chr6	86166762	86166963	peak_iMg_173160	643	.	2.48835	42.7769	40.8538	102
chr6	86167945	86168272	peak_iMg_173161	969	.	8.74473	600.798	597.93	151
chr6	86170450	86170717	peak_iMg_173162	931	.	5.07433	281.73	279.238	135
chr6	86170897	86171347	peak_iMg_173163	946	.	5.12877	341.644	339.068	184
chr6	86173927	86174354	peak_iMg_173164	937	.	4.67086	253.007	250.559	176
chr6	86175372	86175968	peak_iMg_173165	990	.	7.84885	741.011	738.01	292
chr6	86176061	86176373	peak_iMg_173166	589	.	2.57814	62.1166	60.1062	98
chr6	86179739	86180096	peak_iMg_173167	970	.	13.4842	1091.73	1088.43	197
chr6	86188147	86188360	peak_iMg_173168	494	.	3.2499	36.3446	34.4571	113
chr6	86192718	86193274	peak_iMg_173169	917	.	10.0543	322.317	319.767	265
chr6	86202310	86202859	peak_iMg_173170	963	.	16.5959	849.817	846.718	186
chr6	86202310	86202859	peak_iMg_173171	963	.	3.44911	51.8017	49.8352	438
chr6	86203167	86203405	peak_iMg_173172	848	.	4.45664	89.1857	87.0812	128
chr6	86246830	86247271	peak_iMg_173173	745	.	4.62988	49.7982	47.8401	143
chr6	86246830	86247271	peak_iMg_173174	745	.	2.66861	14.7544	13.0479	360
chr6	86275550	86275934	peak_iMg_173175	844	.	6.20532	86.4659	84.3697	100
chr6	86302895	86304323	peak_iMg_173176	1000	.	4.36936	363.191	360.587	263
chr6	86302895	86304323	peak_iMg_173177	1000	.	6.05465	688.791	685.838	485
chr6	86302895	86304323	peak_iMg_173178	1000	.	2.65454	111.952	109.783	1290
chr6	86302895	86304323	peak_iMg_173179	1000	.	14.1155	2844.8	2839.81	831
chr6	86352520	86354065	peak_iMg_173180	1000	.	4.81424	678.126	675.183	1062
chr6	86352520	86354065	peak_iMg_173181	1000	.	2.58924	160	157.719	211
chr6	86352520	86354065	peak_iMg_173182	1000	.	5.81415	974.62	971.413	1378
chr6	86352520	86354065	peak_iMg_173183	1000	.	9.18036	2195.16	2190.89	670
chr6	86360439	86361406	peak_iMg_173184	747	.	3.53671	28.4913	26.6548	542
chr6	86360439	86361406	peak_iMg_173185	747	.	6.14102	84.8534	82.7623	287
chr6	86369776	86370337	peak_iMg_173186	795	.	6.30178	88.9014	86.7976	163
chr6	86379223	86380068	peak_iMg_173187	863	.	5.53476	112.356	110.186	436
chr6	86387823	86389210	peak_iMg_173188	1000	.	7.38405	829.702	826.621	1168
chr6	86387823	86389210	peak_iMg_173189	1000	.	9.86121	1352.69	1349.17	867
chr6	86387823	86389210	peak_iMg_173190	1000	.	9.91203	1367.49	1363.95	690
chr6	86393917	86394419	peak_iMg_173191	946	.	2.53575	20.6934	18.9223	418
chr6	86393917	86394419	peak_iMg_173192	946	.	8.72161	297.6	295.085	167
chr6	86417199	86417752	peak_iMg_173193	905	.	8.56824	173.56	171.252	249
chr6	86430648	86430844	peak_iMg_173194	636	.	3.82608	33.741	31.8692	96
chr6	86482136	86482986	peak_iMg_173195	549	.	4.40481	45.0985	43.163	571
chr6	86510024	86510297	peak_iMg_173196	499	.	3.92253	35.557	33.674	153
chr6	86632582	86633380	peak_iMg_173197	963	.	15.6608	455.15	452.436	292
chr6	86632582	86633380	peak_iMg_173198	963	.	2.80712	19.0589	17.3035	700
chr6	86683019	86683344	peak_iMg_173199	877	.	7.04225	130.11	127.895	139
chr6	86685754	86686320	peak_iMg_173200	766	.	4.88595	65.33	63.3074	135
chr6	86746624	86746864	peak_iMg_173201	459	.	4.40481	45.0985	43.163	120
chr6	86814013	86814697	peak_iMg_173202	897	.	8.07013	136.798	134.568	243
chr6	86825921	86826715	peak_iMg_173203	985	.	19.1998	821.334	818.26	469
chr6	86884782	86885192	peak_iMg_173204	875	.	7.29849	115.18	113.002	284
chr6	86901137	86901337	peak_iMg_173205	574	.	5.36937	66.2384	64.2118	97
chr6	86901928	86902146	peak_iMg_173206	425	.	3.72962	31.9575	30.0971	116
chr6	86944655	86945047	peak_iMg_173207	550	.	3.79393	33.1429	31.2748	220
chr6	87169272	87169648	peak_iMg_173208	611	.	4.30836	43.131	41.2055	162
chr6	87300995	87301230	peak_iMg_173209	503	.	4.11545	39.2835	37.3788	115
chr6	87319262	87320093	peak_iMg_173210	648	.	4.69199	51.4748	49.5093	509
chr6	87319262	87320093	peak_iMg_173211	648	.	3.00752	19.8155	18.0534	732
chr6	87339593	87340080	peak_iMg_173212	737	.	6.52684	94.661	92.5398	169
chr6	87485530	87486071	peak_iMg_173213	791	.	5.8195	76.9287	74.8637	270
chr6	87505056	87505594	peak_iMg_173214	940	.	12.498	279.385	276.896	260
chr6	87526396	87526595	peak_iMg_173215	620	.	4.17975	40.5528	38.6411	100
chr6	87530351	87530958	peak_iMg_173216	860	.	7.66123	134.201	131.977	301
chr6	87531804	87532042	peak_iMg_173217	507	.	4.88032	56.9942	55.0045	116
chr6	87539746	87540123	peak_iMg_173218	714	.	4.37266	44.4395	42.5073	240
chr6	87545161	87546157	peak_iMg_173219	941	.	14.4235	713.55	710.574	769
chr6	87545161	87546157	peak_iMg_173220	941	.	3.567	57.7129	55.7202	503
chr6	87545161	87546157	peak_iMg_173221	941	.	2.77219	31.6851	29.8272	281
chr6	87548848	87549219	peak_iMg_173222	817	.	4.38295	81.1511	79.0722	165
chr6	87566583	87567134	peak_iMg_173223	918	.	10.6404	239.016	236.59	290
chr6	87640031	87640328	peak_iMg_173224	896	.	8.4238	147.045	144.792	148
chr6	87646488	87647777	peak_iMg_173225	946	.	4.02178	56.1486	54.1624	858
chr6	87646488	87647777	peak_iMg_173226	946	.	11.5807	371.864	369.249	474
chr6	87646488	87647777	peak_iMg_173227	946	.	3.14158	32.0309	30.1702	249
chr6	87658109	87658681	peak_iMg_173228	904	.	9.04952	186.516	184.182	146
chr6	87739541	87739781	peak_iMg_173229	879	.	7.50149	129.598	127.384	121
chr6	87752869	87753325	peak_iMg_173230	860	.	6.51177	98.9506	96.817	281
chr6	87759441	87760063	peak_iMg_173231	873	.	2.62111	18.7294	16.978	530
chr6	87759441	87760063	peak_iMg_173232	873	.	12.6229	384.829	382.197	260
chr6	87767010	87767356	peak_iMg_173233	836	.	5.8431	83.7247	81.6375	126
chr6	87770866	87771117	peak_iMg_173234	478	.	3.80925	36.709	34.82	132
chr6	87776206	87776471	peak_iMg_173235	823	.	6.77133	118.285	116.099	143
chr6	87784955	87785276	peak_iMg_173236	865	.	5.46665	108.787	106.626	142
chr6	87788753	87789464	peak_iMg_173237	950	.	3.65631	44.6311	42.6982	567
chr6	87788753	87789464	peak_iMg_173238	950	.	15.7895	609.115	606.239	154
chr6	87812002	87812566	peak_iMg_173239	991	.	17.6578	655.489	652.568	238
chr6	87820285	87820823	peak_iMg_173240	917	.	2.41145	12.009	10.3432	444
chr6	87820285	87820823	peak_iMg_173241	917	.	10.1695	212.548	210.167	227
chr6	87832099	87832789	peak_iMg_173242	563	.	4.08329	38.6538	36.7527	317
chr6	87832099	87832789	peak_iMg_173243	563	.	2.82937	17.0467	15.3126	126
chr6	87846602	87847264	peak_iMg_173244	765	.	4.66203	50.4817	48.5204	512
chr6	87848853	87849419	peak_iMg_173245	904	.	10.1279	199.084	196.727	285
chr6	87861413	87862265	peak_iMg_173246	950	.	3.90661	290.534	288.029	352
chr6	87861413	87862265	peak_iMg_173247	950	.	4.24903	348.312	345.727	598
chr6	87864547	87866026	peak_iMg_173248	953	.	2.84679	138.142	135.908	1306
chr6	87864547	87866026	peak_iMg_173249	953	.	2.60328	108.767	106.606	973
chr6	87864547	87866026	peak_iMg_173250	953	.	10.0258	1691.82	1688.01	586
chr6	87864547	87866026	peak_iMg_173251	953	.	5.86023	661.706	658.779	214
chr6	87883731	87884401	peak_iMg_173252	867	.	4.64899	51.6478	49.6818	134
chr6	87883731	87884401	peak_iMg_173253	867	.	6.95734	108.139	105.98	539
chr6	87930593	87931026	peak_iMg_173254	805	.	5.53013	70.0003	67.9597	317
chr6	87947601	87948201	peak_iMg_173255	930	.	10.9674	233.221	230.805	132
chr6	87960568	87961319	peak_iMg_173256	796	.	3.44026	26.8104	24.9864	515
chr6	87960568	87961319	peak_iMg_173257	796	.	5.33722	65.4938	63.47	311
chr6	87985437	87986029	peak_iMg_173258	639	.	4.94822	78.0135	75.9451	308
chr6	87999322	87999631	peak_iMg_173259	756	.	5.20019	62.8116	60.7984	175
chr6	88031747	88033022	peak_iMg_173260	1000	.	21.9261	1969.75	1965.69	517
chr6	88031747	88033022	peak_iMg_173261	1000	.	4.44816	135.82	133.592	1136
chr6	88031747	88033022	peak_iMg_173262	1000	.	1.84793	13.6368	11.9464	100
chr6	88043493	88043897	peak_iMg_173263	883	.	7.58785	123.164	120.966	243
chr6	88071110	88071657	peak_iMg_173264	950	.	12.7075	348.982	346.397	347
chr6	88088709	88089156	peak_iMg_173265	881	.	9.3512	184.271	181.941	262
chr6	88101100	88101359	peak_iMg_173266	803	.	6.36314	105.408	103.256	129
chr6	88102809	88103105	peak_iMg_173267	879	.	7.42429	254.406	251.955	138
chr6	88106738	88107261	peak_iMg_173268	968	.	2.21082	16.6922	14.9627	436
chr6	88106738	88107261	peak_iMg_173269	968	.	19.939	1140.5	1137.16	182
chr6	88117229	88118648	peak_iMg_173270	932	.	13.8417	1058.11	1054.84	492
chr6	88117229	88118648	peak_iMg_173271	932	.	12.7771	937.037	933.863	865
chr6	88117229	88118648	peak_iMg_173272	932	.	5.4673	218.454	216.062	239
chr6	88117229	88118648	peak_iMg_173273	932	.	9.48263	579.862	577.014	709
chr6	88117229	88118648	peak_iMg_173274	932	.	4.31194	136.744	134.514	1144
chr6	88117229	88118648	peak_iMg_173275	932	.	2.81512	51.3853	49.4202	1313
chr6	88146162	88146548	peak_iMg_173276	914	.	9.61342	182.935	180.607	167
chr6	88182265	88183627	peak_iMg_173277	1000	.	11.5041	1151.83	1148.47	642
chr6	88182265	88183627	peak_iMg_173278	1000	.	9.85412	896.411	893.272	876
chr6	88182265	88183627	peak_iMg_173279	1000	.	9.23661	806.949	803.888	135
chr6	88182265	88183627	peak_iMg_173280	1000	.	12.1295	1253.5	1250.06	415
chr6	88182265	88183627	peak_iMg_173281	1000	.	2.35813	45.2524	43.3164	1265
chr6	88191717	88192794	peak_iMg_173282	979	.	5.0439	90.8611	88.7515	117
chr6	88191717	88192794	peak_iMg_173283	979	.	3.82036	51.8105	49.8439	322
chr6	88191717	88192794	peak_iMg_173284	979	.	17.3842	720.236	717.254	571
chr6	88191717	88192794	peak_iMg_173285	979	.	2.35223	15.9305	14.2106	835
chr6	88204189	88205122	peak_iMg_173286	924	.	13.4726	321.428	318.88	483
chr6	88208616	88208811	peak_iMg_173287	425	.	3.29399	28.138	26.3047	98
chr6	88238717	88238940	peak_iMg_173288	486	.	4.69418	51.1683	49.2038	107
chr6	88246248	88246795	peak_iMg_173289	685	.	5.33722	65.4938	63.47	292
chr6	88299379	88300271	peak_iMg_173290	911	.	24.5089	2991.91	2986.76	390
chr6	88299379	88300271	peak_iMg_173291	911	.	4.69491	197.568	195.213	124
chr6	88299379	88300271	peak_iMg_173292	911	.	4.58877	187.771	185.435	663
chr6	88337862	88338911	peak_iMg_173293	973	.	2.59159	13.76	12.0686	270
chr6	88337862	88338911	peak_iMg_173294	973	.	2.47305	12.2874	10.6163	78
chr6	88337862	88338911	peak_iMg_173295	973	.	7.65216	124.959	122.756	912
chr6	88337862	88338911	peak_iMg_173296	973	.	18.2623	492.772	490.016	512
chr6	88344825	88345183	peak_iMg_173297	759	.	5.8195	76.9287	74.8637	199
chr6	88347723	88348090	peak_iMg_173298	710	.	4.1476	39.9165	38.0083	246
chr6	88381303	88382356	peak_iMg_173299	773	.	4.4332	49.1475	47.1925	284
chr6	88400898	88401603	peak_iMg_173300	943	.	16.3541	721.791	718.807	359
chr6	88400898	88401603	peak_iMg_173301	943	.	3.25007	39.3208	37.416	596
chr6	88408286	88408715	peak_iMg_173302	922	.	3.99834	215.702	213.315	300
chr6	88411130	88412566	peak_iMg_173303	806	.	1.53643	11.7492	10.0885	158
chr6	88411130	88412566	peak_iMg_173304	806	.	11.3704	1444.65	1441.05	1004
chr6	88411130	88412566	peak_iMg_173305	806	.	5.13754	360.268	357.668	547
chr6	88411130	88412566	peak_iMg_173306	806	.	2.67909	80.6484	78.5714	1343
chr6	88419750	88420312	peak_iMg_173307	856	.	8.84178	159.412	157.132	240
chr6	88426712	88427310	peak_iMg_173308	902	.	12.0148	449.621	446.913	151
chr6	88426712	88427310	peak_iMg_173309	902	.	3.73398	53.7134	51.7381	393
chr6	88428378	88429161	peak_iMg_173310	871	.	4.45411	111.64	109.472	453
chr6	88428378	88429161	peak_iMg_173311	871	.	3.2036	53.9245	51.9486	680
chr6	88432850	88433359	peak_iMg_173312	978	.	15.0258	805.693	802.633	307
chr6	88435161	88435593	peak_iMg_173313	882	.	5.16239	135.428	133.201	176
chr6	88438496	88438729	peak_iMg_173314	878	.	3.76611	117.641	115.457	102
chr6	88440168	88440379	peak_iMg_173315	621	.	2.68774	52.0128	50.0447	93
chr6	88441292	88442471	peak_iMg_173316	967	.	15.6057	1349.89	1346.36	430
chr6	88441292	88442471	peak_iMg_173317	967	.	8.3144	497.079	494.318	959
chr6	88451824	88452206	peak_iMg_173318	875	.	6.5473	113.756	111.582	189
chr6	88452277	88452488	peak_iMg_173319	767	.	4.2931	51.3899	49.4247	103
chr6	88453364	88453772	peak_iMg_173320	845	.	5.7619	118.913	116.725	288
chr6	88457330	88457825	peak_iMg_173321	901	.	14.1211	441.888	439.189	179
chr6	88464492	88464987	peak_iMg_173322	941	.	8.5252	434.753	432.062	285
chr6	88466541	88467156	peak_iMg_173323	1000	.	3.30271	69.698	67.659	520
chr6	88466541	88467156	peak_iMg_173324	1000	.	17.9423	1440.46	1436.86	225
chr6	88477012	88477555	peak_iMg_173325	925	.	3.4081	26.2581	24.4383	113
chr6	88477012	88477555	peak_iMg_173326	925	.	11.7033	250.663	248.218	386
chr6	88499016	88499676	peak_iMg_173327	908	.	9.09899	167.156	164.86	479
chr6	88506122	88507036	peak_iMg_173328	844	.	7.14105	139.708	137.471	307
chr6	88506122	88507036	peak_iMg_173329	844	.	5.26847	80.647	78.57	623
chr6	88509471	88509700	peak_iMg_173330	544	.	5.19683	76.3153	74.2526	112
chr6	88517221	88517483	peak_iMg_173331	808	.	5.53013	70.0003	67.9597	140
chr6	88519005	88519245	peak_iMg_173332	471	.	3.60101	29.6314	27.7869	110
chr6	88522179	88522388	peak_iMg_173333	678	.	4.05114	38.0276	36.13	109
chr6	88534667	88535446	peak_iMg_173334	908	.	2.46024	15.0179	13.3094	643
chr6	88534667	88535446	peak_iMg_173335	908	.	11.4896	306.35	303.822	232
chr6	88535556	88536030	peak_iMg_173336	896	.	7.01454	140.142	137.904	142
chr6	88541696	88542372	peak_iMg_173337	887	.	8.81999	169.238	166.938	139
chr6	88541696	88542372	peak_iMg_173338	887	.	4.54061	50.4023	48.4421	392
chr6	88612008	88612433	peak_iMg_173339	826	.	5.69368	91.3811	89.2697	296
chr6	88613583	88614064	peak_iMg_173340	802	.	5.00796	86.3482	84.2529	337
chr6	88613583	88614064	peak_iMg_173341	802	.	2.97326	27.8864	26.0556	94
chr6	88617201	88617669	peak_iMg_173342	926	.	9.30628	227.88	225.472	324
chr6	88624764	88625201	peak_iMg_173343	981	.	16.7302	563.025	560.195	156
chr6	88632464	88633062	peak_iMg_173344	924	.	9.46048	226.864	224.458	291
chr6	88639469	88640040	peak_iMg_173345	987	.	21.5236	1177.8	1174.42	225
chr6	88656065	88656301	peak_iMg_173346	484	.	4.40481	45.0985	43.163	122
chr6	88675626	88675896	peak_iMg_173347	591	.	3.60746	31.1669	29.3126	144
chr6	88678136	88678811	peak_iMg_173348	871	.	4.23869	44.4479	42.5157	101
chr6	88678136	88678811	peak_iMg_173349	871	.	6.88411	110.975	108.808	317
chr6	88678136	88678811	peak_iMg_173350	871	.	4.43313	48.835	46.8819	503
chr6	88737990	88739262	peak_iMg_173351	914	.	11.5104	244.185	241.751	827
chr6	88845250	88845905	peak_iMg_173352	921	.	2.4757	12.1733	10.5032	539
chr6	88845250	88845905	peak_iMg_173353	921	.	10.2243	202.152	199.789	303
chr6	88863135	88863399	peak_iMg_173354	821	.	6.20532	86.4659	84.3697	121
chr6	88875317	88877452	peak_iMg_173355	947	.	1.82214	13.187	11.5029	1706
chr6	88875317	88877452	peak_iMg_173356	947	.	6.09147	256.126	253.673	457
chr6	88875317	88877452	peak_iMg_173357	947	.	2.647	42.0904	40.1709	1920
chr6	88875317	88877452	peak_iMg_173358	947	.	3.86875	104.25	102.102	1118
chr6	88875317	88877452	peak_iMg_173359	947	.	6.44735	284.62	282.123	707
chr6	88875317	88877452	peak_iMg_173360	947	.	2.93222	54.6104	52.6314	1494
chr6	88887099	88887897	peak_iMg_173361	990	.	19.4349	875.202	872.081	642
chr6	88889375	88889776	peak_iMg_173362	729	.	4.98525	95.0985	92.9763	135
chr6	88927685	88927938	peak_iMg_173363	610	.	4.9514	56.765	54.7761	131
chr6	88930327	88930530	peak_iMg_173364	701	.	4.37266	44.4395	42.5073	100
chr6	88947654	88948309	peak_iMg_173365	916	.	12.4106	274.776	272.294	331
chr6	88972035	88972635	peak_iMg_173366	961	.	11.1995	466.444	463.717	272
chr6	88972948	88973805	peak_iMg_173367	935	.	7.80884	261.628	259.166	501
chr6	88972948	88973805	peak_iMg_173368	935	.	3.22224	44.9366	43.0027	169
chr6	88993096	88993456	peak_iMg_173369	829	.	5.78734	76.1492	74.0869	121
chr6	89000019	89000711	peak_iMg_173370	980	.	16.8653	553.04	550.22	344
chr6	89027015	89027867	peak_iMg_173371	983	.	18.0846	782.691	779.652	433
chr6	89089699	89090335	peak_iMg_173372	939	.	18.3955	784.947	781.906	321
chr6	89159497	89159808	peak_iMg_173373	848	.	6.91266	104.775	102.625	154
chr6	89203780	89204706	peak_iMg_173374	887	.	7.20114	138.682	136.447	431
chr6	89203780	89204706	peak_iMg_173375	887	.	2.70619	18.6233	16.8727	666
chr6	89223299	89223667	peak_iMg_173376	539	.	3.89038	34.9481	33.0688	123
chr6	89244907	89245623	peak_iMg_173377	1000	.	15.4218	731.526	728.533	348
chr6	89247913	89248132	peak_iMg_173378	811	.	3.94021	64.6358	62.6159	110
chr6	89258644	89259474	peak_iMg_173379	570	.	4.59772	49.1177	47.1627	279
chr6	89258644	89259474	peak_iMg_173380	570	.	2.92582	18.4806	16.7308	550
chr6	89281635	89282006	peak_iMg_173381	849	.	5.75676	89.0657	86.9615	162
chr6	89295821	89296407	peak_iMg_173382	971	.	8.72293	415.044	412.377	337
chr6	89299599	89300266	peak_iMg_173383	952	.	7.8955	357.074	354.478	476
chr6	89314770	89315650	peak_iMg_173384	838	.	6.13571	89.8936	87.7869	461
chr6	89314770	89315650	peak_iMg_173385	838	.	2.51782	13.3842	11.6984	661
chr6	89329734	89330013	peak_iMg_173386	818	.	9.00254	164.241	161.95	141
chr6	89346067	89346271	peak_iMg_173387	761	.	5.20861	62.5412	60.5288	101
chr6	89346417	89346819	peak_iMg_173388	590	.	5.03057	67.2282	65.1981	117
chr6	89350927	89351856	peak_iMg_173389	936	.	11.4752	272.272	269.794	391
chr6	89368111	89369223	peak_iMg_173390	986	.	6.8202	253.898	251.448	816
chr6	89368111	89369223	peak_iMg_173391	986	.	22.0834	1621	1617.25	540
chr6	89434573	89435310	peak_iMg_173392	815	.	2.75964	17.2273	15.4919	104
chr6	89434573	89435310	peak_iMg_173393	815	.	7.04713	115.424	113.245	382
chr6	89435426	89435798	peak_iMg_173394	528	.	4.38816	48.6151	46.6627	111
chr6	89442056	89442667	peak_iMg_173395	776	.	4.98355	57.4774	55.4855	476
chr6	89442056	89442667	peak_iMg_173396	776	.	2.63646	14.311	12.6104	237
chr6	89453044	89453655	peak_iMg_173397	851	.	16.408	439.601	436.905	177
chr6	89473039	89473265	peak_iMg_173398	702	.	4.59772	49.1177	47.1627	114
chr6	89490428	89491047	peak_iMg_173399	922	.	12.4428	275.885	273.401	284
chr6	89504139	89504479	peak_iMg_173400	871	.	7.16988	111.68	109.512	133
chr6	89504574	89504801	peak_iMg_173401	585	.	3.63317	30.2073	28.3587	111
chr6	89535335	89536070	peak_iMg_173402	849	.	14.7577	358.527	355.929	430
chr6	89535335	89536070	peak_iMg_173403	849	.	2.92582	18.4806	16.7308	656
chr6	89580505	89580749	peak_iMg_173404	797	.	5.69089	73.825	71.7708	112
chr6	89609361	89609579	peak_iMg_173405	416	.	4.1476	39.9165	38.0083	107
chr6	89616945	89617270	peak_iMg_173406	807	.	5.46583	68.4879	66.4529	188
chr6	89632754	89633507	peak_iMg_173407	979	.	23.7336	1133.4	1130.06	326
chr6	89672829	89673851	peak_iMg_173408	983	.	19.6773	2150.21	2145.98	609
chr6	89672829	89673851	peak_iMg_173409	983	.	5.86051	299.894	297.376	289
chr6	89692461	89692730	peak_iMg_173410	872	.	8.32735	144.231	141.983	137
chr6	89719508	89720170	peak_iMg_173411	793	.	5.78734	76.1492	74.0869	199
chr6	89719508	89720170	peak_iMg_173412	793	.	3.50456	27.9271	26.0947	564
chr6	89737549	89737852	peak_iMg_173413	618	.	3.63317	30.2073	28.3587	123
chr6	89743243	89743495	peak_iMg_173414	853	.	4.92716	107.545	105.388	128
chr6	89744224	89744769	peak_iMg_173415	886	.	14.1461	650.799	647.882	210
chr6	89745502	89745988	peak_iMg_173416	864	.	5.92203	151.902	149.637	333
chr6	89757234	89757456	peak_iMg_173417	585	.	2.70105	37.0451	35.1536	97
chr6	89760188	89760820	peak_iMg_173418	749	.	5.93576	93.9755	91.8564	374
chr6	89776560	89777411	peak_iMg_173419	973	.	3.20774	28.3903	26.5557	626
chr6	89776560	89777411	peak_iMg_173420	973	.	17.8195	591.995	589.136	283
chr6	89782613	89783301	peak_iMg_173421	1000	.	4.79095	75.8814	73.8204	123
chr6	89782613	89783301	peak_iMg_173422	1000	.	19.9956	809.725	806.662	354
chr6	89789969	89791820	peak_iMg_173423	1000	.	10.3929	1434.37	1430.77	428
chr6	89789969	89791820	peak_iMg_173424	1000	.	1.92797	34.3628	32.4871	902
chr6	89789969	89791820	peak_iMg_173425	1000	.	9.21335	1194.16	1190.77	1492
chr6	89789969	89791820	peak_iMg_173426	1000	.	2.53725	81.6033	79.5232	711
chr6	89797529	89797928	peak_iMg_173427	606	.	3.51648	32.5489	30.6847	281
chr6	89827029	89827906	peak_iMg_173428	985	.	4.19253	62.9512	60.9376	127
chr6	89827029	89827906	peak_iMg_173429	985	.	14.2288	529.929	527.133	356
chr6	89827029	89827906	peak_iMg_173430	985	.	4.29466	69.7566	67.7174	567
chr6	89832409	89832645	peak_iMg_173431	786	.	6.21041	89.9629	87.856	110
chr6	89838112	89838427	peak_iMg_173432	838	.	6.14102	84.8534	82.7623	133
chr6	89841841	89842118	peak_iMg_173433	843	.	6.17317	85.6586	83.5649	124
chr6	89855231	89856732	peak_iMg_173434	970	.	4.00867	84.8364	82.7459	126
chr6	89855231	89856732	peak_iMg_173435	970	.	3.66809	69.008	66.9715	1229
chr6	89855231	89856732	peak_iMg_173436	970	.	8.79046	365.796	363.189	522
chr6	89855231	89856732	peak_iMg_173437	970	.	8.39381	336.856	334.287	777
chr6	89906693	89907264	peak_iMg_173438	973	.	24.2699	1284.01	1280.54	369
chr6	89925170	89925436	peak_iMg_173439	802	.	5.91595	79.2817	77.2087	128
chr6	89927312	89927778	peak_iMg_173440	729	.	5.84941	80.1325	78.0568	127
chr6	89929936	89930218	peak_iMg_173441	743	.	5.46064	68.8118	66.7759	147
chr6	89943337	89943985	peak_iMg_173442	916	.	3.60101	29.6314	27.7869	419
chr6	89943337	89943985	peak_iMg_173443	916	.	9.87064	190.964	188.622	179
chr6	89949096	89949324	peak_iMg_173444	574	.	4.01899	37.4048	35.5108	113
chr6	89952328	89952792	peak_iMg_173445	885	.	9.51697	179.947	177.626	145
chr6	89962593	89963147	peak_iMg_173446	831	.	5.69701	74.693	72.6358	283
chr6	89964328	89964607	peak_iMg_173447	698	.	4.75848	52.5501	50.5794	119
chr6	89969846	89970829	peak_iMg_173448	962	.	2.78378	19.1478	17.3918	113
chr6	89969846	89970829	peak_iMg_173449	962	.	15.7816	465.682	462.956	363
chr6	89978473	89978867	peak_iMg_173450	939	.	7.57803	258.371	255.914	214
chr6	89980520	89981401	peak_iMg_173451	971	.	2.92163	36.221	34.3341	626
chr6	89980520	89981401	peak_iMg_173452	971	.	11.5951	513.692	510.913	301
chr6	89991391	89992043	peak_iMg_173453	956	.	15.1412	489.759	487.007	305
chr6	89995894	89996102	peak_iMg_173454	595	.	2.84534	28.8591	27.0209	99
chr6	89999511	89999739	peak_iMg_173455	770	.	4.54254	59.3775	57.3782	116
chr6	90007364	90008679	peak_iMg_173456	927	.	10.3947	369.201	366.59	281
chr6	90007364	90008679	peak_iMg_173457	927	.	2.02567	11.6568	9.99699	872
chr6	90007364	90008679	peak_iMg_173458	927	.	3.38626	45.6136	43.6763	1121
chr6	90007364	90008679	peak_iMg_173459	927	.	6.71484	178.405	176.087	506
chr6	90018317	90018562	peak_iMg_173460	802	.	3.51522	65.6082	63.5841	123
chr6	90018756	90019045	peak_iMg_173461	783	.	3.58404	68.7148	66.6792	152
chr6	90020494	90021001	peak_iMg_173462	939	.	6.98853	251.766	249.319	187
chr6	90021612	90022261	peak_iMg_173463	897	.	6.61458	225.998	223.594	283
chr6	90022765	90022951	peak_iMg_173464	739	.	3.13636	49.0973	47.1433	92
chr6	90031011	90031737	peak_iMg_173465	993	.	16.2965	882.221	879.094	500
chr6	90033254	90034021	peak_iMg_173466	955	.	2.70556	30.4492	28.5996	84
chr6	90033254	90034021	peak_iMg_173467	955	.	8.5697	317.07	314.527	334
chr6	90059924	90060694	peak_iMg_173468	990	.	6.12521	542.243	539.434	410
chr6	90059924	90060694	peak_iMg_173469	990	.	2.61065	82.6171	80.5333	681
chr6	90061985	90063019	peak_iMg_173470	1000	.	11.2808	1565.82	1562.11	598
chr6	90061985	90063019	peak_iMg_173471	1000	.	3.39425	160.469	158.186	133
chr6	90069157	90069782	peak_iMg_173472	792	.	3.05443	20.4579	18.6882	497
chr6	90069157	90069782	peak_iMg_173473	792	.	4.9514	56.765	54.7761	300
chr6	90077908	90078135	peak_iMg_173474	812	.	5.85793	107.19	105.033	110
chr6	90078796	90078998	peak_iMg_173475	444	.	3.83291	46.478	44.5358	100
chr6	90081764	90082098	peak_iMg_173476	966	.	9.70553	444.737	442.035	170
chr6	90085139	90085652	peak_iMg_173477	987	.	14.1542	915.599	912.443	259
chr6	90088963	90089411	peak_iMg_173478	959	.	9.78012	428.941	426.257	153
chr6	90097173	90097576	peak_iMg_173479	657	.	3.92253	35.557	33.674	244
chr6	90108186	90108415	peak_iMg_173480	534	.	3.79989	38.6905	36.7892	120
chr6	90110365	90111141	peak_iMg_173481	540	.	2.34534	13.6295	11.9391	334
chr6	90110365	90111141	peak_iMg_173482	540	.	2.37771	13.7314	12.0402	84
chr6	90110365	90111141	peak_iMg_173483	540	.	3.9648	56.3273	54.3405	652
chr6	90115836	90116322	peak_iMg_173484	932	.	9.38663	403.471	400.817	220
chr6	90121046	90122611	peak_iMg_173485	944	.	5.66087	305.41	302.883	538
chr6	90121046	90122611	peak_iMg_173486	944	.	10.4983	884.283	881.154	969
chr6	90121046	90122611	peak_iMg_173487	944	.	4.71841	210.532	208.154	1416
chr6	90121046	90122611	peak_iMg_173488	944	.	4.61911	207.573	205.2	289
chr6	90142471	90144015	peak_iMg_173489	999	.	14.7779	870.512	867.396	338
chr6	90142471	90144015	peak_iMg_173490	999	.	4.34893	106.972	104.817	1260
chr6	90142471	90144015	peak_iMg_173491	999	.	2.82069	39.5899	37.684	748
chr6	90204114	90204446	peak_iMg_173492	455	.	4.75848	52.5501	50.5794	217
chr6	90305660	90306140	peak_iMg_173493	959	.	12.3478	403.513	400.859	291
chr6	90307163	90307450	peak_iMg_173494	815	.	6.73386	148.059	145.803	150
chr6	90314318	90314725	peak_iMg_173495	815	.	5.91595	79.2817	77.2087	179
chr6	90319710	90320144	peak_iMg_173496	906	.	7.42368	163.258	160.97	280
chr6	90321195	90321730	peak_iMg_173497	862	.	6.24862	125.4	123.197	375
chr6	90347724	90348859	peak_iMg_173498	985	.	3.12974	74.6361	72.579	1039
chr6	90347724	90348859	peak_iMg_173499	985	.	19.7144	2014.42	2010.32	782
chr6	90347724	90348859	peak_iMg_173500	985	.	17.6553	1703.74	1699.92	504
chr6	90347724	90348859	peak_iMg_173501	985	.	2.5669	44.5339	42.6014	97
chr6	90399442	90400555	peak_iMg_173502	998	.	16.7809	828.456	825.376	325
chr6	90399442	90400555	peak_iMg_173503	998	.	7.12451	210.487	208.109	810
chr6	90405833	90406254	peak_iMg_173504	852	.	6.5524	100.804	98.6653	145
chr6	90407699	90408112	peak_iMg_173505	920	.	10.16	200.105	197.746	139
chr6	90445533	90447064	peak_iMg_173506	924	.	3.76539	35.9444	34.0598	1063
chr6	90445533	90447064	peak_iMg_173507	924	.	2.50468	13.8236	12.1316	131
chr6	90445533	90447064	peak_iMg_173508	924	.	10.0622	218.448	216.057	369
chr6	90445533	90447064	peak_iMg_173509	924	.	8.81717	176.492	174.177	1285
chr6	90445533	90447064	peak_iMg_173510	924	.	2.49203	13.5631	11.8734	740
chr6	90494099	90494344	peak_iMg_173511	777	.	5.24076	63.2754	61.2601	115
chr6	90502603	90503141	peak_iMg_173512	1000	.	21.8975	1107.39	1104.07	202
chr6	90504064	90504408	peak_iMg_173513	789	.	3.86456	58.3823	56.3868	154
chr6	90528611	90529947	peak_iMg_173514	1000	.	3.56979	105.66	103.508	472
chr6	90528611	90529947	peak_iMg_173515	1000	.	17.9736	1825.13	1821.2	912
chr6	90528611	90529947	peak_iMg_173516	1000	.	5.30533	241.477	239.047	216
chr6	90538800	90539988	peak_iMg_173517	943	.	2.27623	39.7244	37.818	144
chr6	90538800	90539988	peak_iMg_173518	943	.	4.83535	243.742	241.308	1003
chr6	90538800	90539988	peak_iMg_173519	943	.	19.3374	2483.36	2478.79	737
chr6	90538800	90539988	peak_iMg_173520	943	.	3.11761	92.9548	90.8391	307
chr6	90550128	90550908	peak_iMg_173521	1000	.	22.13	1325.74	1322.24	322
chr6	90567690	90568143	peak_iMg_173522	852	.	6.5655	99.1693	97.0351	279
chr6	90569523	90570139	peak_iMg_173523	888	.	8.63309	160.661	158.378	298
chr6	90572082	90572317	peak_iMg_173524	620	.	3.99553	37.1549	35.263	125
chr6	90597121	90598017	peak_iMg_173525	668	.	2.44355	11.7619	10.0984	345
chr6	90597121	90598017	peak_iMg_173526	668	.	4.46912	46.4258	44.4838	614
chr6	90604951	90605520	peak_iMg_173527	834	.	9.83849	189.956	187.615	260
chr6	90637539	90638367	peak_iMg_173528	943	.	8.3391	232.299	229.884	213
chr6	90637539	90638367	peak_iMg_173529	943	.	2.34946	16.2644	14.5399	732
chr6	90637539	90638367	peak_iMg_173530	943	.	14.64	569.343	566.507	512
chr6	90650039	90650476	peak_iMg_173531	960	.	15.3386	428.376	425.693	293
chr6	90654630	90654831	peak_iMg_173532	677	.	3.86289	40.2538	38.3443	101
chr6	90660672	90661249	peak_iMg_173533	742	.	4.43225	68.13	66.0967	263
chr6	90662288	90662882	peak_iMg_173534	938	.	10.451	307.786	305.257	392
chr6	90680398	90680680	peak_iMg_173535	883	.	9.10107	168.328	166.03	142
chr6	90707093	90707672	peak_iMg_173536	934	.	8.17566	255.093	252.641	269
chr6	90709625	90710062	peak_iMg_173537	888	.	10.768	422.134	419.458	175
chr6	90728927	90729266	peak_iMg_173538	841	.	6.30178	88.9014	86.7976	199
chr6	90731491	90731795	peak_iMg_173539	887	.	7.81292	129.477	127.263	145
chr6	90758462	90759027	peak_iMg_173540	838	.	8.39165	146.105	143.854	286
chr6	90779943	90780508	peak_iMg_173541	705	.	4.46912	46.4258	44.4838	162
chr6	90792626	90792940	peak_iMg_173542	937	.	9.00192	245.564	243.128	151
chr6	90793619	90794064	peak_iMg_173543	911	.	9.21092	269.049	266.576	168
chr6	90797769	90798153	peak_iMg_173544	731	.	4.40393	51.2767	49.3119	171
chr6	90807696	90808172	peak_iMg_173545	725	.	3.33645	29.729	27.884	187
chr6	90807696	90808172	peak_iMg_173546	725	.	4.13885	47.3317	45.3856	349
chr6	90811191	90811452	peak_iMg_173547	912	.	7.26888	222.063	219.665	126
chr6	90813185	90813491	peak_iMg_173548	901	.	6.64056	196.32	193.967	134
chr6	90815337	90815842	peak_iMg_173549	940	.	2.52902	25.9816	24.1648	88
chr6	90815337	90815842	peak_iMg_173550	940	.	7.99466	286.577	284.077	360
chr6	90817562	90817990	peak_iMg_173551	853	.	5.75293	138.432	136.198	271
chr6	90818891	90819150	peak_iMg_173552	840	.	5.2079	94.0662	91.9469	129
chr6	90841724	90842172	peak_iMg_173553	869	.	6.37673	108.669	106.509	189
chr6	90845350	90845924	peak_iMg_173554	612	.	3.29366	27.9174	26.0865	443
chr6	90845350	90845924	peak_iMg_173555	612	.	3.93343	41.3899	39.474	242
chr6	90856694	90857126	peak_iMg_173556	849	.	7.13773	110.81	108.644	125
chr6	90856694	90857126	peak_iMg_173557	849	.	4.79064	53.2454	51.2716	306
chr6	90869690	90870496	peak_iMg_173558	842	.	6.84836	103.069	100.924	270
chr6	90869690	90870496	peak_iMg_173559	842	.	9.90279	191.974	189.63	501
chr6	90878999	90879608	peak_iMg_173560	976	.	19.1064	561.974	559.145	280
chr6	90885684	90885977	peak_iMg_173561	777	.	4.36606	64.8951	62.8737	162
chr6	90887829	90888854	peak_iMg_173562	927	.	13.3585	492.993	490.237	529
chr6	90887829	90888854	peak_iMg_173563	927	.	3.42621	41.989	40.0699	763
chr6	90893974	90894703	peak_iMg_173564	911	.	9.77418	187.942	185.605	301
chr6	90900744	90901126	peak_iMg_173565	655	.	4.1476	39.9165	38.0083	261
chr6	90907649	90907907	peak_iMg_173566	431	.	3.69747	31.3703	29.5139	115
chr6	90924079	90924623	peak_iMg_173567	898	.	8.48847	454.184	451.471	295
chr6	90925772	90926612	peak_iMg_173568	1000	.	12.8516	894.076	890.939	372
chr6	90925772	90926612	peak_iMg_173569	1000	.	2.99641	57.0081	55.0184	121
chr6	90945450	90945819	peak_iMg_173570	886	.	7.87722	131.297	129.079	111
chr6	90950931	90951532	peak_iMg_173571	897	.	8.77747	157.492	155.216	246
chr6	90950931	90951532	peak_iMg_173572	897	.	3.95469	36.1695	34.2827	464
chr6	90981633	90982071	peak_iMg_173573	570	.	3.85823	34.3428	32.4672	146
chr6	90994024	90994292	peak_iMg_173574	871	.	3.65463	109.857	107.693	135
chr6	90994933	90996214	peak_iMg_173575	970	.	18.8051	1953.47	1949.42	533
chr6	90994933	90996214	peak_iMg_173576	970	.	3.59878	107.003	104.847	144
chr6	90994933	90996214	peak_iMg_173577	970	.	6.13369	315.808	313.267	1001
chr6	91004717	91007016	peak_iMg_173578	973	.	8.13332	480.309	477.567	1907
chr6	91004717	91007016	peak_iMg_173579	973	.	3.61967	101.918	99.7765	279
chr6	91004717	91007016	peak_iMg_173580	973	.	5.89216	271.799	269.322	1147
chr6	91004717	91007016	peak_iMg_173581	973	.	6.64464	341.661	339.085	491
chr6	91004717	91007016	peak_iMg_173582	973	.	2.73361	51.568	49.6023	730
chr6	91012653	91013599	peak_iMg_173583	962	.	18.6288	579.211	576.365	315
chr6	91012653	91013599	peak_iMg_173584	962	.	2.93051	20.3526	18.5854	555
chr6	91030082	91031209	peak_iMg_173585	959	.	18.5767	552.678	549.858	488
chr6	91030082	91031209	peak_iMg_173586	959	.	2.49746	13.6148	11.9246	257
chr6	91030082	91031209	peak_iMg_173587	959	.	2.40301	12.3214	10.6501	995
chr6	91060221	91061173	peak_iMg_173588	418	.	17.0504	715.767	712.789	369
chr6	91078664	91079254	peak_iMg_173589	988	.	18.9906	683.484	680.536	242
chr6	91085279	91086152	peak_iMg_173590	967	.	23.471	1186.12	1182.73	379
chr6	91092930	91093428	peak_iMg_173591	896	.	8.64887	153.671	151.403	141
chr6	91102915	91103413	peak_iMg_173592	897	.	9.83849	189.956	187.615	304
chr6	91113054	91113768	peak_iMg_173593	870	.	8.11251	149.485	147.226	230
chr6	91113054	91113768	peak_iMg_173594	870	.	4.10226	42.0018	40.0826	516
chr6	91122567	91123901	peak_iMg_173595	700	.	4.62236	52.6465	50.6755	1134
chr6	91122567	91123901	peak_iMg_173596	700	.	2.655	15.4096	13.6958	676
chr6	91131459	91131725	peak_iMg_173597	840	.	6.07671	83.25	81.1641	141
chr6	91169029	91169495	peak_iMg_173598	938	.	12.7225	313.982	311.444	307
chr6	91188788	91189689	peak_iMg_173599	950	.	3.57686	50.6696	48.7077	700
chr6	91188788	91189689	peak_iMg_173600	950	.	14.7903	639.037	636.132	395
chr6	91195376	91195720	peak_iMg_173601	863	.	6.88051	103.921	101.774	134
chr6	91207906	91208537	peak_iMg_173602	840	.	2.47059	13.0855	11.4022	520
chr6	91207906	91208537	peak_iMg_173603	840	.	6.07443	93.3408	91.2237	317
chr6	91216939	91217447	peak_iMg_173604	845	.	5.81311	84.5633	82.4735	181
chr6	91218207	91218972	peak_iMg_173605	841	.	5.76394	83.5275	81.4409	325
chr6	91218207	91218972	peak_iMg_173606	841	.	5.1267	66.3005	64.2737	106
chr6	91218207	91218972	peak_iMg_173607	841	.	3.12724	23.9747	22.1747	522
chr6	91247435	91248312	peak_iMg_173608	1000	.	20.6837	1416.42	1412.84	290
chr6	91247435	91248312	peak_iMg_173609	1000	.	2.26026	20.7508	18.9794	763
chr6	91250998	91251236	peak_iMg_173610	862	.	4.10678	111.213	109.045	107
chr6	91253760	91254156	peak_iMg_173611	969	.	10.039	398.981	396.333	225
chr6	91256821	91257342	peak_iMg_173612	948	.	9.44409	309.99	307.457	392
chr6	91256821	91257342	peak_iMg_173613	948	.	8.86306	279.54	277.051	166
chr6	91283241	91284101	peak_iMg_173614	969	.	17.0536	691.963	689.008	348
chr6	91293308	91293506	peak_iMg_173615	815	.	2.73153	64.763	62.742	98
chr6	91295953	91297357	peak_iMg_173616	1000	.	3.83824	145.151	142.902	486
chr6	91295953	91297357	peak_iMg_173617	1000	.	11.6483	1105.52	1102.21	866
chr6	91295953	91297357	peak_iMg_173618	1000	.	2.71278	63.0603	61.0464	102
chr6	91295953	91297357	peak_iMg_173619	1000	.	10.5775	945.9	942.718	1046
chr6	91308724	91309170	peak_iMg_173620	691	.	6.07671	83.25	81.1641	120
chr6	91308724	91309170	peak_iMg_173621	691	.	2.82937	17.0467	15.3126	340
chr6	91319971	91321482	peak_iMg_173622	946	.	2.37457	21.1185	19.3432	269
chr6	91319971	91321482	peak_iMg_173623	946	.	8.5697	317.07	314.527	868
chr6	91319971	91321482	peak_iMg_173624	946	.	5.6167	148.852	146.594	623
chr6	91319971	91321482	peak_iMg_173625	946	.	4.88432	114.186	112.011	1250
chr6	91319971	91321482	peak_iMg_173626	946	.	5.27031	132.564	130.343	1087
chr6	91358365	91358959	peak_iMg_173627	865	.	3.74644	37.7793	35.8838	110
chr6	91358365	91358959	peak_iMg_173628	865	.	5.92732	94.6842	92.563	339
chr6	91359245	91359677	peak_iMg_173629	804	.	4.59831	59.1651	57.1665	268
chr6	91366105	91366382	peak_iMg_173630	655	.	4.24405	41.8354	39.9168	148
chr6	91398917	91399260	peak_iMg_173631	895	.	10.4815	210.392	208.015	180
chr6	91410876	91411566	peak_iMg_173632	969	.	19.4801	736.608	733.611	459
chr6	91494226	91494630	peak_iMg_173633	818	.	5.75134	85.3748	83.2824	108
chr6	91495213	91495780	peak_iMg_173634	946	.	11.1564	282.664	280.171	272
chr6	91584612	91585191	peak_iMg_173635	799	.	3.38286	26.2291	24.411	473
chr6	91584612	91585191	peak_iMg_173636	799	.	8.91982	164.336	162.046	216
chr6	91603031	91603606	peak_iMg_173637	1000	.	20.645	988.705	985.486	301
chr6	91618052	91618452	peak_iMg_173638	473	.	4.47805	51.2488	49.2841	291
chr6	91621555	91621763	peak_iMg_173639	748	.	4.45493	50.0295	48.0706	104
chr6	91628151	91628391	peak_iMg_173640	723	.	4.27621	42.4816	40.5595	120
chr6	91641982	91642364	peak_iMg_173641	776	.	6.30178	88.9014	86.7976	256
chr6	91650440	91651182	peak_iMg_173642	948	.	5.30638	112.906	110.734	582
chr6	91650440	91651182	peak_iMg_173643	948	.	13.8193	570.972	568.134	306
chr6	91687852	91688091	peak_iMg_173644	832	.	6.10886	84.0506	81.9621	118
chr6	91790889	91791667	peak_iMg_173645	913	.	2.73479	22.8561	21.0656	254
chr6	91790889	91791667	peak_iMg_173646	913	.	12.6015	430.71	428.024	464
chr6	91819913	91820261	peak_iMg_173647	739	.	4.24405	41.8354	39.9168	138
chr6	91850780	91851592	peak_iMg_173648	812	.	5.62798	73.0923	71.0407	442
chr6	91850780	91851592	peak_iMg_173649	812	.	4.89992	55.8381	53.8536	614
chr6	91864885	91865241	peak_iMg_173650	624	.	3.89038	34.9481	33.0688	180
chr6	91951003	91951378	peak_iMg_173651	883	.	9.03469	165.211	162.919	145
chr6	91986054	91986343	peak_iMg_173652	844	.	6.33393	89.7177	87.6114	168
chr6	92039796	92040298	peak_iMg_173653	780	.	6.01241	81.6557	79.575	285
chr6	92197501	92198237	peak_iMg_173654	931	.	2.58736	14.6143	12.9112	178
chr6	92197501	92198237	peak_iMg_173655	931	.	14.5422	373.141	370.525	433
chr6	92310148	92310683	peak_iMg_173656	946	.	13.3088	373.438	370.821	302
chr6	92310988	92311420	peak_iMg_173657	474	.	4.33703	53.1778	51.2051	318
chr6	92471395	92471706	peak_iMg_173658	896	.	8.4238	147.045	144.792	165
chr6	92819247	92820433	peak_iMg_173659	956	.	2.75948	27.4875	25.6587	1085
chr6	92819247	92820433	peak_iMg_173660	956	.	10.2656	361.332	358.731	646
chr6	92821092	92821457	peak_iMg_173661	927	.	7.16178	219.051	216.658	207
chr6	92825818	92826235	peak_iMg_173662	902	.	7.35911	159.715	157.434	127
chr6	92832551	92832766	peak_iMg_173663	763	.	5.69007	78.1946	76.1257	104
chr6	93081667	93082090	peak_iMg_173664	530	.	4.66203	50.4817	48.5204	124
chr6	93206166	93206569	peak_iMg_173665	721	.	5.36937	66.2384	64.2118	274
chr6	93249771	93250065	peak_iMg_173666	838	.	6.25759	92.7012	90.5861	161
chr6	93255167	93255814	peak_iMg_173667	652	.	5.10283	62.4072	60.396	229
chr6	93255167	93255814	peak_iMg_173668	652	.	2.58486	13.9971	12.3013	440
chr6	93261812	93262077	peak_iMg_173669	579	.	3.60101	29.6314	27.7869	155
chr6	93268765	93269115	peak_iMg_173670	860	.	4.41798	101.684	99.543	146
chr6	93269178	93269859	peak_iMg_173671	957	.	21.5904	1453.67	1450.06	337
chr6	93274593	93275198	peak_iMg_173672	861	.	4.05042	42.8103	40.8871	170
chr6	93274593	93275198	peak_iMg_173673	861	.	6.78726	108.804	106.643	390
chr6	93278216	93278534	peak_iMg_173674	588	.	3.95469	36.1695	34.2827	176
chr6	93296061	93296858	peak_iMg_173675	941	.	3.25648	31.3308	29.4758	129
chr6	93296061	93296858	peak_iMg_173676	941	.	12.497	366.568	363.959	495
chr6	93341211	93342634	peak_iMg_173677	997	.	11.2419	535.023	532.222	1123
chr6	93341211	93342634	peak_iMg_173678	997	.	3.32935	54.2437	52.2659	691
chr6	93341211	93342634	peak_iMg_173679	997	.	13.2394	690.849	687.894	272
chr6	93349737	93349977	peak_iMg_173680	765	.	3.98097	46.3869	44.4459	149
chr6	93353934	93354575	peak_iMg_173681	887	.	2.80028	22.381	20.5948	550
chr6	93353934	93354575	peak_iMg_173682	887	.	14.8862	499.953	497.189	325
chr6	93380965	93382264	peak_iMg_173683	928	.	6.17827	234.889	232.47	1113
chr6	93380965	93382264	peak_iMg_173684	928	.	11.4644	667.383	664.45	365
chr6	93380965	93382264	peak_iMg_173685	928	.	2.20106	22.2036	20.4184	850
chr6	93396821	93397345	peak_iMg_173686	999	.	1.8953	18.1155	16.37	84
chr6	93396821	93397345	peak_iMg_173687	999	.	10.9774	921.983	918.821	370
chr6	93398063	93398588	peak_iMg_173688	969	.	14.8267	1459.69	1456.07	190
chr6	93401931	93402186	peak_iMg_173689	852	.	4.91096	201.94	199.577	132
chr6	93425839	93426248	peak_iMg_173690	721	.	4.46912	46.4258	44.4838	311
chr6	93425839	93426248	peak_iMg_173691	721	.	2.57215	13.44	11.7512	83
chr6	93433075	93434021	peak_iMg_173692	780	.	4.72983	57.9001	55.9068	460
chr6	93467231	93467521	peak_iMg_173693	810	.	4.74485	73.8057	71.7521	167
chr6	93471831	93472640	peak_iMg_173694	986	.	12.6559	541.375	538.567	476
chr6	93475523	93475848	peak_iMg_173695	848	.	4.29171	84.1201	82.0315	117
chr6	93479958	93480387	peak_iMg_173696	795	.	4.44818	60.5788	58.5744	301
chr6	93486720	93487362	peak_iMg_173697	1000	.	17.025	646.967	644.054	322
chr6	93486720	93487362	peak_iMg_173698	1000	.	2.5576	18.5427	16.7926	563
chr6	93500131	93500426	peak_iMg_173699	812	.	5.33722	65.4938	63.47	127
chr6	93509902	93510439	peak_iMg_173700	849	.	6.6876	98.8391	96.7057	144
chr6	93509902	93510439	peak_iMg_173701	849	.	5.9481	80.0707	77.9951	388
chr6	93515941	93516302	peak_iMg_173702	540	.	3.96981	41.5592	39.6427	252
chr6	93520448	93521137	peak_iMg_173703	952	.	15.2079	414.02	411.354	320
chr6	93551867	93552127	peak_iMg_173704	916	.	9.83459	202.571	200.207	129
chr6	93557056	93557262	peak_iMg_173705	522	.	3.54219	30.6999	28.8491	104
chr6	93561887	93562156	peak_iMg_173706	564	.	3.79393	33.1429	31.2748	117
chr6	93733390	93733824	peak_iMg_173707	910	.	9.74203	186.938	184.603	262
chr6	93885489	93886269	peak_iMg_173708	963	.	13.2128	554.034	551.213	476
chr6	93887203	93887646	peak_iMg_173709	938	.	10.1941	357.26	354.663	130
chr6	93938085	93938420	peak_iMg_173710	828	.	5.8195	76.9287	74.8637	173
chr6	94007320	94007559	peak_iMg_173711	802	.	5.59443	71.5228	69.4767	119
chr6	94126309	94127357	peak_iMg_173712	757	.	2.21605	50.3745	48.4144	760
chr6	94126309	94127357	peak_iMg_173713	757	.	2.29908	56.1851	54.1987	310
chr6	94126309	94127357	peak_iMg_173714	757	.	2.10907	42.6964	40.7736	84
chr6	94126309	94127357	peak_iMg_173715	757	.	1.65675	17.4285	15.6917	972
chr6	94128100	94129936	peak_iMg_173716	988	.	2.49804	74.3389	72.2833	887
chr6	94128100	94129936	peak_iMg_173717	988	.	3.22173	148.856	146.599	1586
chr6	94128100	94129936	peak_iMg_173718	988	.	3.1247	133.241	131.019	642
chr6	94128100	94129936	peak_iMg_173719	988	.	14.1312	2290.99	2286.62	1315
chr6	94128100	94129936	peak_iMg_173720	988	.	3.32236	149.953	147.693	286
chr6	94134139	94134323	peak_iMg_173721	839	.	3.22791	85.3441	83.2518	92
chr6	94160454	94160870	peak_iMg_173722	665	.	3.95469	36.1695	34.2827	129
chr6	94177905	94178372	peak_iMg_173723	926	.	11.7676	252.832	250.383	315
chr6	94346933	94347370	peak_iMg_173724	843	.	5.54027	116.729	114.547	309
chr6	94350530	94351189	peak_iMg_173725	1000	.	20.1035	1220.61	1217.19	297
chr6	94350530	94351189	peak_iMg_173726	1000	.	4.72973	110.208	108.044	542
chr6	94354257	94354731	peak_iMg_173727	869	.	6.04766	158.05	155.773	305
chr6	94366835	94367173	peak_iMg_173728	622	.	4.91924	56.0555	54.0695	169
chr6	94374702	94375011	peak_iMg_173729	479	.	3.64043	30.5297	28.6796	185
chr6	94388570	94388813	peak_iMg_173730	593	.	3.55836	36.167	34.2814	116
chr6	94389608	94390016	peak_iMg_173731	811	.	4.7186	66.7406	64.7126	133
chr6	94397194	94397410	peak_iMg_173732	720	.	4.5898	121.366	119.173	110
chr6	94398927	94399605	peak_iMg_173733	1000	.	19.7078	1367.25	1363.72	346
chr6	94413340	94413921	peak_iMg_173734	941	.	11.9201	263.598	261.134	453
chr6	94413340	94413921	peak_iMg_173735	941	.	3.39413	26.3437	24.5235	197
chr6	94431103	94431656	peak_iMg_173736	930	.	9.87602	289.594	287.09	148
chr6	94435497	94436135	peak_iMg_173737	901	.	12.6523	480.877	478.134	171
chr6	94438714	94438953	peak_iMg_173738	669	.	3.30989	37.0456	35.1541	105
chr6	94443194	94444150	peak_iMg_173739	786	.	6.4679	123.285	121.086	452
chr6	94443194	94444150	peak_iMg_173740	786	.	4.12966	54.124	52.1465	703
chr6	94448490	94448903	peak_iMg_173741	870	.	9.48946	206.704	204.333	159
chr6	94488782	94489564	peak_iMg_173742	880	.	10.6423	215.586	213.199	344
chr6	94493928	94495209	peak_iMg_173743	781	.	2.99745	19.7189	17.9575	359
chr6	94493928	94495209	peak_iMg_173744	781	.	5.36937	66.2384	64.2118	767
chr6	94559579	94559915	peak_iMg_173745	884	.	7.68431	125.859	123.654	171
chr6	94562285	94562612	peak_iMg_173746	821	.	8.39165	146.105	143.854	152
chr6	94570315	94570837	peak_iMg_173747	916	.	9.80633	188.948	186.609	302
chr6	94840147	94840542	peak_iMg_173748	876	.	8.48811	148.93	146.672	142
chr6	94979740	94980422	peak_iMg_173749	865	.	7.64632	127.42	125.212	216
chr6	94989483	94989769	peak_iMg_173750	716	.	4.05114	38.0276	36.13	178
chr6	95029250	95029528	peak_iMg_173751	559	.	4.40481	45.0985	43.163	117
chr6	95090662	95091206	peak_iMg_173752	764	.	4.98355	57.4774	55.4855	285
chr6	95187886	95188351	peak_iMg_173753	851	.	8.48811	148.93	146.672	160
chr6	95461540	95462193	peak_iMg_173754	1000	.	2.93051	21.0833	19.3081	568
chr6	95461540	95462193	peak_iMg_173755	1000	.	23.1591	804.172	801.114	324
chr6	95879555	95879939	peak_iMg_173756	897	.	8.74532	156.534	154.26	131
chr6	95911602	95912038	peak_iMg_173757	621	.	4.24405	41.8354	39.9168	293
chr6	95940627	95940861	peak_iMg_173758	674	.	4.59772	49.1177	47.1627	124
chr6	95992509	95992896	peak_iMg_173759	767	.	4.91271	58.0615	56.0678	221
chr6	96020029	96020302	peak_iMg_173760	763	.	3.39164	59.4394	57.44	163
chr6	96024975	96026288	peak_iMg_173761	1000	.	12.9373	2012.64	2008.54	619
chr6	96024975	96026288	peak_iMg_173762	1000	.	11.0131	1565.8	1562.1	360
chr6	96024975	96026288	peak_iMg_173763	1000	.	3.05653	130.702	128.486	1038
chr6	96060638	96061252	peak_iMg_173764	912	.	3.20372	26.4647	24.6439	290
chr6	96060638	96061252	peak_iMg_173765	912	.	2.55284	15.1549	13.4454	75
chr6	96060638	96061252	peak_iMg_173766	912	.	8.76668	184.73	182.399	494
chr6	96108416	96108794	peak_iMg_173767	953	.	15.1114	371.605	368.991	206
chr6	96144358	96144718	peak_iMg_173768	664	.	4.30836	43.131	41.2055	230
chr6	96206186	96206858	peak_iMg_173769	833	.	4.79064	53.2454	51.2716	569
chr6	96206186	96206858	peak_iMg_173770	833	.	6.17317	85.6586	83.5649	131
chr6	96281888	96282139	peak_iMg_173771	776	.	5.9481	80.0707	77.9951	128
chr6	96323910	96324193	peak_iMg_173772	906	.	9.58127	181.937	179.612	127
chr6	96364971	96365297	peak_iMg_173773	916	.	10.0309	223.508	221.107	153
chr6	96371462	96372445	peak_iMg_173774	702	.	5.16685	64.2487	62.2299	112
chr6	96371462	96372445	peak_iMg_173775	702	.	4.95261	59.5736	57.5737	337
chr6	96371462	96372445	peak_iMg_173776	702	.	2.73038	16.1227	14.3993	740
chr6	96540378	96540623	peak_iMg_173777	664	.	3.85823	34.3428	32.4672	116
chr6	96839671	96840063	peak_iMg_173778	807	.	5.33722	65.4938	63.47	146
chr6	96903567	96904034	peak_iMg_173779	880	.	8.77747	157.492	155.216	160
chr6	96911174	96911533	peak_iMg_173780	843	.	6.46254	93.0046	90.8883	171
chr6	96916840	96917115	peak_iMg_173781	630	.	4.69418	51.1683	49.2038	132
chr6	96954000	96954356	peak_iMg_173782	454	.	3.95469	36.1695	34.2827	237
chr6	96969224	96970651	peak_iMg_173783	811	.	18.7919	4061.6	4055.2	438
chr6	96969224	96970651	peak_iMg_173784	811	.	2.54397	92.3859	90.2716	1332
chr6	96969224	96970651	peak_iMg_173785	811	.	6.62199	752.905	749.893	936
chr6	96969224	96970651	peak_iMg_173786	811	.	5.652	561.694	558.865	711
chr6	96969224	96970651	peak_iMg_173787	811	.	3.90544	265.701	263.233	130
chr6	96980201	96980691	peak_iMg_173788	874	.	9.64354	185.694	183.362	326
chr6	96990662	96991083	peak_iMg_173789	830	.	2.73291	15.6563	13.9385	323
chr6	96990662	96991083	peak_iMg_173790	830	.	8.32735	144.231	141.983	113
chr6	97010307	97010679	peak_iMg_173791	768	.	4.38926	49.5528	47.5964	137
chr6	97010970	97011227	peak_iMg_173792	486	.	3.70254	32.182	30.3207	110
chr6	97059256	97060052	peak_iMg_173793	932	.	3.80048	37.9141	36.018	381
chr6	97059256	97060052	peak_iMg_173794	932	.	2.34969	12.0701	10.4037	698
chr6	97059256	97060052	peak_iMg_173795	932	.	13.3129	351.815	349.226	126
chr6	97072711	97073354	peak_iMg_173796	961	.	17.0357	856.965	853.861	309
chr6	97074703	97075119	peak_iMg_173797	941	.	8.25418	274.513	272.032	131
chr6	97132055	97132782	peak_iMg_173798	763	.	4.72862	55.8847	53.9001	132
chr6	97183565	97183798	peak_iMg_173799	464	.	4.05114	38.0276	36.13	111
chr6	97225008	97225327	peak_iMg_173800	468	.	3.82608	33.741	31.8692	160
chr6	97233811	97235120	peak_iMg_173801	981	.	13.6156	856.846	853.741	591
chr6	97233811	97235120	peak_iMg_173802	981	.	8.7065	412.28	409.616	1014
chr6	97243441	97243667	peak_iMg_173803	431	.	3.86994	34.9999	33.1203	115
chr6	97259995	97260364	peak_iMg_173804	534	.	3.27511	27.9202	26.0893	120
chr6	97263152	97263426	peak_iMg_173805	825	.	5.71581	89.3008	87.196	139
chr6	97264128	97264521	peak_iMg_173806	539	.	3.22116	27.9243	26.0933	126
chr6	97268065	97268307	peak_iMg_173807	699	.	4.45545	47.8425	45.8937	128
chr6	97284522	97286020	peak_iMg_173808	1000	.	4.45732	207.394	205.021	314
chr6	97284522	97286020	peak_iMg_173809	1000	.	11.6088	1144.71	1141.36	843
chr6	97284522	97286020	peak_iMg_173810	1000	.	5.16877	278.807	276.319	103
chr6	97325215	97325453	peak_iMg_173811	543	.	4.50547	56.3339	54.3471	124
chr6	97328473	97329165	peak_iMg_173812	918	.	2.22014	11.9157	10.2507	84
chr6	97328473	97329165	peak_iMg_173813	918	.	8.67347	212.196	209.815	306
chr6	97333094	97333509	peak_iMg_173814	750	.	4.2086	56.751	54.7629	185
chr6	97345194	97346398	peak_iMg_173815	1000	.	4.94474	364.42	361.815	318
chr6	97345194	97346398	peak_iMg_173816	1000	.	14.1487	2228.26	2223.95	665
chr6	97345194	97346398	peak_iMg_173817	1000	.	8.61663	1003.96	1000.73	135
chr6	97347026	97347231	peak_iMg_173818	850	.	2.96982	117.344	115.161	102
chr6	97355234	97355936	peak_iMg_173819	997	.	15.5655	637.617	634.712	244
chr6	97359017	97359367	peak_iMg_173820	735	.	4.00074	62.1895	60.1789	223
chr6	97364805	97365620	peak_iMg_173821	962	.	24.6087	1621.13	1617.38	360
chr6	97364805	97365620	peak_iMg_173822	962	.	2.77799	32.9601	31.0941	90
chr6	97371746	97373188	peak_iMg_173823	986	.	14.1095	1880.23	1876.25	750
chr6	97371746	97373188	peak_iMg_173824	986	.	2.6335	73.132	71.0802	1325
chr6	97371746	97373188	peak_iMg_173825	986	.	5.31867	357.439	354.843	1033
chr6	97371746	97373188	peak_iMg_173826	986	.	1.94546	28.7486	26.9109	103
chr6	97371746	97373188	peak_iMg_173827	986	.	9.57875	1013.89	1010.65	571
chr6	97371746	97373188	peak_iMg_173828	986	.	5.559	386.792	384.159	337
chr6	97379175	97379385	peak_iMg_173829	419	.	3.67109	33.0997	31.2331	105
chr6	97381304	97381845	peak_iMg_173830	670	.	3.91507	37.6449	35.7499	141
chr6	97488367	97489216	peak_iMg_173831	879	.	7.90937	132.209	129.989	354
chr6	97488367	97489216	peak_iMg_173832	879	.	3.50456	27.9271	26.0947	585
chr6	97488367	97489216	peak_iMg_173833	879	.	2.73291	15.6563	13.9385	129
chr6	97497152	97497986	peak_iMg_173834	985	.	4.08481	84.7064	82.6162	148
chr6	97497152	97497986	peak_iMg_173835	985	.	5.36023	149.369	147.11	640
chr6	97497152	97497986	peak_iMg_173836	985	.	10.2679	461.784	459.063	405
chr6	97500850	97501251	peak_iMg_173837	909	.	5.65679	168.005	165.708	126
chr6	97501835	97502009	peak_iMg_173838	784	.	3.56997	65.4813	63.4582	84
chr6	97507251	97507674	peak_iMg_173839	931	.	10.6502	312.723	310.186	280
chr6	97516173	97516381	peak_iMg_173840	795	.	5.29734	80.6899	78.6128	101
chr6	97521675	97522237	peak_iMg_173841	697	.	5.71966	88.5547	86.4523	422
chr6	97521675	97522237	peak_iMg_173842	697	.	2.80149	19.6792	17.918	213
chr6	97522761	97523021	peak_iMg_173843	542	.	4.30513	50.9432	48.9803	111
chr6	97535175	97535393	peak_iMg_173844	750	.	4.49655	47.0423	45.0981	107
chr6	97561830	97562196	peak_iMg_173845	748	.	4.14728	47.7291	45.7816	226
chr6	97566383	97566760	peak_iMg_173846	506	.	2.96214	21.6088	19.8288	185
chr6	97570518	97570810	peak_iMg_173847	631	.	5.71429	78.0921	76.0235	140
chr6	97586883	97587280	peak_iMg_173848	851	.	6.83869	104.348	102.199	131
chr6	97600699	97601059	peak_iMg_173849	461	.	3.66532	30.7869	28.9344	95
chr6	97634330	97634764	peak_iMg_173850	623	.	14.0047	451.784	449.074	149
chr6	97655141	97655736	peak_iMg_173851	868	.	7.20203	112.552	110.381	317
chr6	97655141	97655736	peak_iMg_173852	868	.	3.2795	24.0895	22.2874	91
chr6	97662803	97663601	peak_iMg_173853	870	.	9.14072	215.949	213.562	344
chr6	97664202	97664642	peak_iMg_173854	881	.	6.59097	124.303	122.102	126
chr6	97664202	97664642	peak_iMg_173855	881	.	3.06109	25.2072	23.396	355
chr6	97679728	97680206	peak_iMg_173856	854	.	8.06022	139.836	137.598	238
chr6	97710243	97711219	peak_iMg_173857	931	.	16.1614	544.362	541.551	475
chr6	97710243	97711219	peak_iMg_173858	931	.	5.15267	81.5034	79.4236	249
chr6	97730220	97731696	peak_iMg_173859	1000	.	8.76765	738.109	735.11	673
chr6	97730220	97731696	peak_iMg_173860	1000	.	5.91574	368.197	365.586	481
chr6	97730220	97731696	peak_iMg_173861	1000	.	17.6504	2218.36	2214.06	927
chr6	97730220	97731696	peak_iMg_173862	1000	.	2.46057	51.2641	49.2993	233
chr6	97730220	97731696	peak_iMg_173863	1000	.	2.81925	74.18	72.1248	110
chr6	97748216	97748949	peak_iMg_173864	894	.	7.09579	138.061	135.827	470
chr6	97752695	97752949	peak_iMg_173865	413	.	4.66472	63.3328	61.3173	118
chr6	97842068	97842378	peak_iMg_173866	964	.	18.0094	659.348	656.423	143
chr6	97847168	97847407	peak_iMg_173867	807	.	5.65874	73.0551	71.0036	113
chr6	97884925	97885364	peak_iMg_173868	916	.	2.43196	12.7234	11.0459	357
chr6	97884925	97885364	peak_iMg_173869	916	.	10.6404	239.016	236.59	127
chr6	97888521	97888786	peak_iMg_173870	769	.	4.80815	54.119	52.1416	126
chr6	97908294	97908668	peak_iMg_173871	988	.	16.6303	534.491	531.69	176
chr6	97945478	97946144	peak_iMg_173872	1000	.	3.06813	30.3764	28.527	565
chr6	97945478	97946144	peak_iMg_173873	1000	.	19.7639	830.923	827.84	319
chr6	97945478	97946144	peak_iMg_173874	1000	.	2.18532	12.2801	10.6091	79
chr6	98033922	98034856	peak_iMg_173875	863	.	7.00912	107.35	105.193	440
chr6	98116710	98117569	peak_iMg_173876	905	.	8.80039	158.337	156.059	545
chr6	98116710	98117569	peak_iMg_173877	905	.	2.89367	17.9979	16.2532	111
chr6	98125494	98125860	peak_iMg_173878	890	.	10.2886	204.204	201.837	216
chr6	98264952	98265610	peak_iMg_173879	766	.	5.17646	61.8097	59.8002	468
chr6	98273142	98273441	peak_iMg_173880	885	.	8.23089	141.431	139.19	133
chr6	98501609	98501824	peak_iMg_173881	834	.	5.78734	76.1492	74.0869	102
chr6	98502232	98502629	peak_iMg_173882	617	.	4.43696	45.7606	43.8218	266
chr6	98618184	98618682	peak_iMg_173883	934	.	11.9605	259.366	256.908	262
chr6	98689373	98689840	peak_iMg_173884	963	.	15.9795	404.174	401.519	305
chr6	98946507	98947309	peak_iMg_173885	960	.	14.8442	380.355	377.729	478
chr6	99001240	99001894	peak_iMg_173886	849	.	2.70076	15.2028	13.4907	109
chr6	99001240	99001894	peak_iMg_173887	849	.	6.6876	98.8391	96.7057	371
chr6	99025712	99026100	peak_iMg_173888	818	.	5.98026	80.862	78.7839	137
chr6	99105698	99105945	peak_iMg_173889	674	.	5.43367	67.7355	65.7033	116
chr6	99205805	99206208	peak_iMg_173890	849	.	6.30178	88.9014	86.7976	240
chr6	99271561	99272786	peak_iMg_173891	799	.	3.14209	52.0541	50.0859	1130
chr6	99271561	99272786	peak_iMg_173892	799	.	2.41197	25.8905	24.0741	911
chr6	99271561	99272786	peak_iMg_173893	799	.	3.39837	55.5363	53.5527	134
chr6	99271561	99272786	peak_iMg_173894	799	.	3.53381	62.9681	60.9544	374
chr6	99271561	99272786	peak_iMg_173895	799	.	2.54277	29.0915	27.2508	587
chr6	99281036	99282961	peak_iMg_173896	968	.	3.64919	188.038	185.701	135
chr6	99281036	99282961	peak_iMg_173897	968	.	2.70527	88.1926	86.091	771
chr6	99281036	99282961	peak_iMg_173898	968	.	7.21047	679.17	676.226	1316
chr6	99281036	99282961	peak_iMg_173899	968	.	2.04944	39.0976	37.1947	371
chr6	99281036	99282961	peak_iMg_173900	968	.	3.08308	118.489	116.303	1708
chr6	99283050	99283420	peak_iMg_173901	793	.	2.46674	66.8262	64.7979	273
chr6	99283050	99283420	peak_iMg_173902	793	.	2.02304	36.0608	34.1757	84
chr6	99293535	99293992	peak_iMg_173903	942	.	6.78881	387.338	384.704	312
chr6	99293535	99293992	peak_iMg_173904	942	.	1.75575	13.9086	12.2136	85
chr6	99295591	99296706	peak_iMg_173905	953	.	2.56388	45.164	43.2283	144
chr6	99295591	99296706	peak_iMg_173906	953	.	3.84146	114.71	112.533	732
chr6	99295591	99296706	peak_iMg_173907	953	.	2.02652	20.5569	18.7867	999
chr6	99295591	99296706	peak_iMg_173908	953	.	6.01842	288.979	286.476	479
chr6	99345805	99346226	peak_iMg_173909	681	.	5.9481	80.0707	77.9951	158
chr6	99357007	99357676	peak_iMg_173910	949	.	4.1476	39.9165	38.0083	567
chr6	99357007	99357676	peak_iMg_173911	949	.	13.0215	296.04	293.526	314
chr6	99380241	99381381	peak_iMg_173912	855	.	11.402	249.405	246.962	281
chr6	99380241	99381381	peak_iMg_173913	855	.	2.42517	12.0005	10.3348	902
chr6	99395089	99396306	peak_iMg_173914	1000	.	9.78939	1259.76	1256.32	552
chr6	99395089	99396306	peak_iMg_173915	1000	.	7.6493	832.321	829.237	312
chr6	99395089	99396306	peak_iMg_173916	1000	.	12.4199	1844.77	1840.82	877
chr6	99422228	99422503	peak_iMg_173917	773	.	6.84748	122.605	120.408	141
chr6	99435443	99436320	peak_iMg_173918	898	.	5.62584	85.6754	83.5817	753
chr6	99435443	99436320	peak_iMg_173919	898	.	9.41112	205.568	203.199	136
chr6	99444807	99445057	peak_iMg_173920	933	.	10.8158	266.437	263.967	130
chr6	99447334	99447589	peak_iMg_173921	639	.	3.88183	38.8789	36.9769	134
chr6	99463847	99464756	peak_iMg_173922	1000	.	17.8134	1979.47	1975.4	528
chr6	99479399	99479981	peak_iMg_173923	863	.	6.65209	100.688	98.5491	325
chr6	99506665	99507132	peak_iMg_173924	910	.	9.42051	176.973	174.657	234
chr6	99531547	99531998	peak_iMg_173925	868	.	7.42709	118.71	116.522	219
chr6	99539924	99540251	peak_iMg_173926	896	.	7.48586	159.308	157.028	173
chr6	99540361	99540787	peak_iMg_173927	451	.	3.48852	35.4974	33.6157	278
chr6	99541795	99542354	peak_iMg_173928	782	.	4.5228	61.9707	59.9607	199
chr6	99567056	99567809	peak_iMg_173929	956	.	2.29915	12.0569	10.3906	674
chr6	99567056	99567809	peak_iMg_173930	956	.	12.8649	359.957	357.357	416
chr6	99577539	99578518	peak_iMg_173931	878	.	5.04079	76.5989	74.5354	284
chr6	99577539	99578518	peak_iMg_173932	878	.	10.1723	265.582	263.114	671
chr6	99599635	99600406	peak_iMg_173933	965	.	2.79704	21.663	19.8826	262
chr6	99599635	99600406	peak_iMg_173934	965	.	13.3445	410.19	407.528	489
chr6	99667461	99668101	peak_iMg_173935	763	.	4.54743	53.0426	51.0703	430
chr6	99682401	99682776	peak_iMg_173936	470	.	4.34051	43.7836	41.8548	111
chr6	99711189	99711476	peak_iMg_173937	522	.	4.56557	48.4401	46.4884	167
chr6	99729345	99729793	peak_iMg_173938	638	.	3.89769	45.5265	43.5895	204
chr6	99730390	99730655	peak_iMg_173939	933	.	10.4007	264.358	261.892	127
chr6	99778023	99778461	peak_iMg_173940	995	.	14.7628	835.638	832.552	154
chr6	99782456	99782778	peak_iMg_173941	932	.	9.08134	375.169	372.549	139
chr6	99796898	99798055	peak_iMg_173942	862	.	4.40819	89.6941	87.5883	443
chr6	99796898	99798055	peak_iMg_173943	862	.	6.15769	171.59	169.285	806
chr6	99826367	99827002	peak_iMg_173944	907	.	14.3636	354.831	352.238	322
chr6	99841330	99842345	peak_iMg_173945	997	.	12.7885	825.158	822.081	498
chr6	99841330	99842345	peak_iMg_173946	997	.	2.61583	37.3335	35.4409	102
chr6	99841330	99842345	peak_iMg_173947	997	.	6.38791	258.274	255.817	713
chr6	99865121	99865376	peak_iMg_173948	851	.	6.65545	97.9993	95.8683	132
chr6	99872601	99874227	peak_iMg_173949	993	.	2.39815	55.9301	53.9453	364
chr6	99872601	99874227	peak_iMg_173950	993	.	7.71307	703.51	700.543	1300
chr6	99872601	99874227	peak_iMg_173951	993	.	6.82652	565.275	562.443	965
chr6	99872601	99874227	peak_iMg_173952	993	.	11.2377	1308.01	1304.53	677
chr6	99872601	99874227	peak_iMg_173953	993	.	4.42582	247.064	244.625	157
chr6	99882685	99883302	peak_iMg_173954	872	.	10.8247	222.368	219.97	306
chr6	99882685	99883302	peak_iMg_173955	872	.	3.9503	36.3969	34.5092	90
chr6	99915460	99915918	peak_iMg_173956	847	.	6.84836	103.069	100.924	122
chr6	99932349	99933245	peak_iMg_173957	892	.	4.66553	52.494	50.5243	251
chr6	99932349	99933245	peak_iMg_173958	892	.	7.84798	135.586	133.358	494
chr6	99932349	99933245	peak_iMg_173959	892	.	4.21967	42.7525	40.8294	764
chr6	99946206	99946958	peak_iMg_173960	767	.	2.57215	13.44	11.7512	493
chr6	99946206	99946958	peak_iMg_173961	767	.	11.2853	236.683	234.261	294
chr6	99962638	99964054	peak_iMg_173962	1000	.	12.9534	1529.39	1525.72	738
chr6	99962638	99964054	peak_iMg_173963	1000	.	4.20926	259.017	256.559	1293
chr6	99962638	99964054	peak_iMg_173964	1000	.	5.26268	323.197	320.646	223
chr6	99962638	99964054	peak_iMg_173965	1000	.	8.01801	695.51	692.551	406
chr6	99968731	99969693	peak_iMg_173966	999	.	10.225	830.143	827.061	612
chr6	99968731	99969693	peak_iMg_173967	999	.	20.8444	2740.04	2735.18	163
chr6	99968731	99969693	peak_iMg_173968	999	.	4.87936	220.561	218.166	842
chr6	99994950	99995577	peak_iMg_173969	909	.	9.58127	181.937	179.612	316
chr6	100006813	100007452	peak_iMg_173970	955	.	3.99447	38.5302	36.6306	554
chr6	100006813	100007452	peak_iMg_173971	955	.	15.5041	399.424	396.775	339
chr6	100015942	100016922	peak_iMg_173972	1000	.	17.941	1786.38	1782.49	699
chr6	100020569	100020779	peak_iMg_173973	747	.	2.59675	47.8237	45.875	98
chr6	100025671	100025874	peak_iMg_173974	619	.	3.95469	36.1695	34.2827	105
chr6	100036385	100037472	peak_iMg_173975	1000	.	6.16955	408.674	406.014	628
chr6	100036385	100037472	peak_iMg_173976	1000	.	1.88257	22.327	20.5411	992
chr6	100036385	100037472	peak_iMg_173977	1000	.	14.1019	1617.89	1614.14	206
chr6	100038594	100039583	peak_iMg_173978	936	.	4.49556	220.019	217.625	821
chr6	100038594	100039583	peak_iMg_173979	936	.	4.65435	236.377	233.955	272
chr6	100050388	100051986	peak_iMg_173980	871	.	3.89772	107.6	105.442	708
chr6	100050388	100051986	peak_iMg_173981	871	.	2.99959	57.8525	55.8595	460
chr6	100050388	100051986	peak_iMg_173982	871	.	3.96645	112.861	110.689	931
chr6	100050388	100051986	peak_iMg_173983	871	.	3.96532	114.193	112.018	1214
chr6	100050388	100051986	peak_iMg_173984	871	.	1.81301	12.4855	10.8127	76
chr6	100060947	100062963	peak_iMg_173985	1000	.	2.54069	54.5311	52.5524	267
chr6	100060947	100062963	peak_iMg_173986	1000	.	5.14077	280.244	277.754	1757
chr6	100060947	100062963	peak_iMg_173987	1000	.	3.02737	88.6128	86.5102	1523
chr6	100060947	100062963	peak_iMg_173988	1000	.	10.8665	1011.9	1008.66	516
chr6	100060947	100062963	peak_iMg_173989	1000	.	1.83844	19.5049	17.7447	96
chr6	100060947	100062963	peak_iMg_173990	1000	.	8.2796	652.215	649.297	745
chr6	100060947	100062963	peak_iMg_173991	1000	.	2.96485	83.8149	81.7275	1131
chr6	100194136	100194665	peak_iMg_173992	942	.	14.0505	410.899	408.236	232
chr6	100238635	100238850	peak_iMg_173993	534	.	4.40481	45.0985	43.163	107
chr6	100270660	100271187	peak_iMg_173994	821	.	6.84836	103.069	100.924	128
chr6	100291302	100291843	peak_iMg_173995	895	.	6.43228	127.146	124.938	368
chr6	100291302	100291843	peak_iMg_173996	895	.	6.96427	147.838	145.583	140
chr6	100294349	100294841	peak_iMg_173997	893	.	7.61262	169.41	167.11	309
chr6	100315992	100317028	peak_iMg_173998	970	.	4.98419	94.3761	92.2561	377
chr6	100315992	100317028	peak_iMg_173999	970	.	15.8782	666.468	663.536	150
chr6	100315992	100317028	peak_iMg_174000	970	.	2.94316	30.0322	28.1857	554
chr6	100321997	100323077	peak_iMg_174001	763	.	2.55355	14.7272	13.0233	496
chr6	100321997	100323077	peak_iMg_174002	763	.	2.61474	15.9332	14.2133	340
chr6	100321997	100323077	peak_iMg_174003	763	.	6.43087	101.032	98.8924	743
chr6	100353286	100353886	peak_iMg_174004	949	.	16.1682	526.048	523.256	289
chr6	100361323	100362502	peak_iMg_174005	972	.	10.9743	486.529	483.78	266
chr6	100361323	100362502	peak_iMg_174006	972	.	4.26319	88.5719	86.4694	1035
chr6	100361323	100362502	peak_iMg_174007	972	.	11.6387	533.581	530.781	581
chr6	100441130	100442158	peak_iMg_174008	809	.	4.97132	66.8059	64.7776	683
chr6	100441130	100442158	peak_iMg_174009	809	.	2.89538	20.8831	19.1109	319
chr6	100448011	100448439	peak_iMg_174010	473	.	3.73947	48.952	46.9985	119
chr6	100449474	100450254	peak_iMg_174011	990	.	16.5394	631.905	629.006	498
chr6	100449474	100450254	peak_iMg_174012	990	.	2.20971	12.7795	11.1015	75
chr6	100458520	100458931	peak_iMg_174013	539	.	3.85823	34.3428	32.4672	298
chr6	100526382	100526831	peak_iMg_174014	755	.	5.9481	80.0707	77.9951	187
chr6	100544628	100544959	peak_iMg_174015	553	.	6.44893	107.029	104.873	180
chr6	100547392	100547613	peak_iMg_174016	726	.	5.46518	85.7472	83.6533	104
chr6	100548740	100548942	peak_iMg_174017	557	.	3.5468	36.736	34.847	95
chr6	100551776	100551970	peak_iMg_174018	719	.	3.79126	47.6946	45.7472	91
chr6	100555366	100555668	peak_iMg_174019	903	.	7.30645	164.224	161.934	123
chr6	100558351	100558747	peak_iMg_174020	835	.	5.24781	79.61	77.5363	128
chr6	100564372	100564833	peak_iMg_174021	905	.	4.09417	42.479	40.558	119
chr6	100564372	100564833	peak_iMg_174022	905	.	9.01748	179.802	177.481	323
chr6	100582193	100582500	peak_iMg_174023	733	.	4.88709	55.3487	53.3657	158
chr6	100619844	100620183	peak_iMg_174024	543	.	3.66532	30.7869	28.9344	96
chr6	100624486	100624819	peak_iMg_174025	448	.	3.63317	30.2073	28.3587	226
chr6	100630206	100630512	peak_iMg_174026	631	.	4.01899	37.4048	35.5108	156
chr6	100650386	100651093	peak_iMg_174027	832	.	7.23418	113.426	111.253	308
chr6	100656363	100656629	peak_iMg_174028	814	.	6.65545	97.9993	95.8683	130
chr6	100676392	100677463	peak_iMg_174029	1000	.	3.5516	98.7548	96.6221	846
chr6	100676392	100677463	peak_iMg_174030	1000	.	2.4498	39.0254	37.1228	97
chr6	100676392	100677463	peak_iMg_174031	1000	.	23.9933	2651.28	2646.52	574
chr6	100705720	100706285	peak_iMg_174032	927	.	10.3772	243.388	240.955	281
chr6	100706676	100707144	peak_iMg_174033	680	.	4.48381	53.8414	51.8657	126
chr6	100752437	100753044	peak_iMg_174034	931	.	14.2497	346.545	343.962	277
chr6	100763861	100764096	peak_iMg_174035	530	.	3.66532	30.7869	28.9344	103
chr6	100775675	100775971	peak_iMg_174036	877	.	8.90608	161.339	159.055	139
chr6	100783425	100783812	peak_iMg_174037	877	.	7.4914	120.486	118.294	254
chr6	100791432	100791992	peak_iMg_174038	1000	.	14.5642	778.762	775.727	305
chr6	100796135	100796507	peak_iMg_174039	951	.	8.33213	315.16	312.62	151
chr6	100815053	100815578	peak_iMg_174040	820	.	2.83474	18.1373	16.3917	121
chr6	100815053	100815578	peak_iMg_174041	820	.	7.1652	125.609	123.405	383
chr6	100820080	100821119	peak_iMg_174042	929	.	8.32581	203.482	201.117	707
chr6	100820080	100821119	peak_iMg_174043	929	.	2.38781	16.3881	14.6628	253
chr6	100824028	100824313	peak_iMg_174044	916	.	9.03091	250.662	248.217	130
chr6	100872887	100873188	peak_iMg_174045	894	.	8.32735	144.231	141.983	157
chr6	100890998	100891213	peak_iMg_174046	733	.	3.63198	50.6706	48.7087	111
chr6	100894258	100894864	peak_iMg_174047	838	.	3.97884	76.118	74.0564	298
chr6	100894258	100894864	peak_iMg_174048	838	.	4.15194	82.5269	80.4433	122
chr6	100894930	100895894	peak_iMg_174049	913	.	6.25626	192.486	190.141	674
chr6	100894930	100895894	peak_iMg_174050	913	.	2.8476	36.0226	34.1375	279
chr6	100894930	100895894	peak_iMg_174051	913	.	2.24637	18.7024	16.9512	85
chr6	100894930	100895894	peak_iMg_174052	913	.	2.68127	31.0954	29.2414	450
chr6	100905982	100906769	peak_iMg_174053	764	.	2.68208	37.2379	35.3457	545
chr6	100905982	100906769	peak_iMg_174054	764	.	2.65919	36.3924	34.5048	649
chr6	100905982	100906769	peak_iMg_174055	764	.	2.11897	19.0728	17.3173	254
chr6	100905982	100906769	peak_iMg_174056	764	.	2.09301	18.4584	16.7107	126
chr6	100909195	100909362	peak_iMg_174057	617	.	2.2012	32.7528	30.8877	85
chr6	100912054	100913395	peak_iMg_174058	1000	.	14.2352	1350.26	1346.74	852
chr6	100912054	100913395	peak_iMg_174059	1000	.	2.19628	30.266	28.4172	257
chr6	100912054	100913395	peak_iMg_174060	1000	.	1.71857	12.9234	11.2442	437
chr6	100927011	100927634	peak_iMg_174061	917	.	8.69229	191.97	189.626	500
chr6	100927011	100927634	peak_iMg_174062	917	.	2.51896	15.516	13.8015	258
chr6	100935888	100936503	peak_iMg_174063	818	.	5.17732	66.1965	64.1707	412
chr6	100971835	100972090	peak_iMg_174064	584	.	3.79393	33.1429	31.2748	114
chr6	101008427	101008987	peak_iMg_174065	684	.	6.88051	103.921	101.774	277
chr6	101065469	101066581	peak_iMg_174066	993	.	16.1912	948.272	945.088	219
chr6	101065469	101066581	peak_iMg_174067	993	.	12.0182	601.761	598.893	537
chr6	101065469	101066581	peak_iMg_174068	993	.	2.25631	20.1129	18.3471	976
chr6	101075715	101076198	peak_iMg_174069	694	.	5.00582	63.7295	61.7129	281
chr6	101078466	101078739	peak_iMg_174070	906	.	8.05939	164.57	162.279	150
chr6	101093374	101093579	peak_iMg_174071	512	.	3.72962	31.9575	30.0971	105
chr6	101105634	101106088	peak_iMg_174072	830	.	7.10557	109.942	107.778	144
chr6	101112074	101113441	peak_iMg_174073	891	.	4.84812	58.3304	56.3351	1034
chr6	101112074	101113441	peak_iMg_174074	891	.	2.84993	18.6365	16.8857	497
chr6	101112074	101113441	peak_iMg_174075	891	.	8.21593	152.456	150.191	280
chr6	101133668	101133979	peak_iMg_174076	674	.	3.79393	33.1429	31.2748	152
chr6	101167814	101168453	peak_iMg_174077	897	.	2.63646	14.311	12.6104	554
chr6	101167814	101168453	peak_iMg_174078	897	.	12.4106	274.776	272.294	131
chr6	101203131	101203479	peak_iMg_174079	599	.	4.50127	47.0942	45.1489	137
chr6	101231027	101231509	peak_iMg_174080	802	.	5.43367	67.7355	65.7033	143
chr6	101244232	101244681	peak_iMg_174081	974	.	17.78	473.716	470.981	243
chr6	101251194	101251435	peak_iMg_174082	720	.	3.47611	44.8853	42.9515	121
chr6	101254073	101254719	peak_iMg_174083	954	.	17.5936	859.105	855.998	308
chr6	101267201	101267709	peak_iMg_174084	714	.	4.27621	42.4816	40.5595	181
chr6	101276059	101277176	peak_iMg_174085	847	.	7.78404	156.842	154.567	154
chr6	101276059	101277176	peak_iMg_174086	847	.	7.1504	134.555	132.329	468
chr6	101276059	101277176	peak_iMg_174087	847	.	3.40894	31.0404	29.1868	687
chr6	101307092	101307599	peak_iMg_174088	818	.	7.86408	171.992	169.686	178
chr6	101310607	101311012	peak_iMg_174089	919	.	11.5455	299.253	296.735	251
chr6	101322573	101322779	peak_iMg_174090	573	.	3.39715	28.8638	27.0256	102
chr6	101328663	101329789	peak_iMg_174091	985	.	19.5248	3526.15	3520.39	606
chr6	101328663	101329789	peak_iMg_174092	985	.	3.75774	201.215	198.854	130
chr6	101328663	101329789	peak_iMg_174093	985	.	2.56567	77.7786	75.7108	973
chr6	101328663	101329789	peak_iMg_174094	985	.	8.2563	913.171	910.018	339
chr6	101406953	101407892	peak_iMg_174095	985	.	17.7477	692.394	689.438	424
chr6	101429337	101429612	peak_iMg_174096	791	.	7.33064	116.059	113.879	142
chr6	101440631	101440870	peak_iMg_174097	751	.	5.17646	61.8097	59.8002	127
chr6	101442514	101442765	peak_iMg_174098	577	.	3.64043	30.5297	28.6796	125
chr6	101448883	101449193	peak_iMg_174099	713	.	4.27621	42.4816	40.5595	180
chr6	101458966	101459423	peak_iMg_174100	914	.	9.58127	181.937	179.612	281
chr6	101562411	101562829	peak_iMg_174101	874	.	6.67005	123.691	121.492	287
chr6	101565177	101565642	peak_iMg_174102	671	.	5.92129	104.906	102.756	195
chr6	101610764	101611296	peak_iMg_174103	867	.	7.62	124.06	121.86	240
chr6	101626464	101627214	peak_iMg_174104	962	.	2.47489	13.2626	11.5778	85
chr6	101626464	101627214	peak_iMg_174105	962	.	13.8161	359.161	356.562	339
chr6	101685485	101685737	peak_iMg_174106	469	.	3.95469	36.1695	34.2827	128
chr6	101713972	101714209	peak_iMg_174107	688	.	5.17646	61.8097	59.8002	125
chr6	101840910	101842219	peak_iMg_174108	974	.	15.1438	997.293	994.068	609
chr6	101840910	101842219	peak_iMg_174109	974	.	6.21111	232.945	230.528	1026
chr6	101840910	101842219	peak_iMg_174110	974	.	4.22835	108.141	105.982	377
chr6	101844528	101844725	peak_iMg_174111	418	.	2.72038	43.7597	41.832	100
chr6	101846868	101847449	peak_iMg_174112	820	.	5.28484	100.955	98.8161	181
chr6	101941470	101941664	peak_iMg_174113	426	.	4.30836	43.131	41.2055	97
chr6	101985600	101986035	peak_iMg_174114	840	.	6.55899	95.4924	93.3687	292
chr6	102020136	102020646	peak_iMg_174115	861	.	7.20203	112.552	110.381	384
chr6	102100630	102101620	peak_iMg_174116	843	.	3.7747	35.5333	33.6515	708
chr6	102100630	102101620	peak_iMg_174117	843	.	6.41917	99.5545	97.4195	154
chr6	102119278	102119503	peak_iMg_174118	709	.	5.08	59.6313	57.6305	112
chr6	102131732	102132502	peak_iMg_174119	947	.	14.834	380.981	378.355	343
chr6	102159472	102159724	peak_iMg_174120	817	.	4.96091	67.3683	65.3377	115
chr6	102160618	102161056	peak_iMg_174121	868	.	9.68176	263.184	260.72	149
chr6	102164498	102165145	peak_iMg_174122	908	.	9.03446	216.523	214.135	292
chr6	102164498	102165145	peak_iMg_174123	908	.	2.91488	23.4492	21.6537	543
chr6	102208705	102209679	peak_iMg_174124	1000	.	13.6518	1008.34	1005.1	649
chr6	102212968	102213139	peak_iMg_174125	768	.	2.82941	52.3193	50.3502	87
chr6	102217092	102217453	peak_iMg_174126	826	.	5.74228	88.0641	85.9634	213
chr6	102267303	102267990	peak_iMg_174127	934	.	18.9768	651.168	648.251	273
chr6	102326594	102327405	peak_iMg_174128	1000	.	21.5757	979.472	976.262	358
chr6	102335258	102336155	peak_iMg_174129	822	.	5.30507	64.7517	62.7307	633
chr6	102335258	102336155	peak_iMg_174130	822	.	5.78734	76.1492	74.0869	373
chr6	102344473	102344765	peak_iMg_174131	721	.	5.14431	61.0808	59.0742	121
chr6	102344914	102345640	peak_iMg_174132	928	.	13.7289	321.143	318.594	416
chr6	102425158	102425462	peak_iMg_174133	484	.	3.69747	31.3703	29.5139	128
chr6	102438203	102438688	peak_iMg_174134	877	.	11.2853	236.683	234.261	334
chr6	102457217	102457909	peak_iMg_174135	847	.	3.76177	32.5483	30.6841	434
chr6	102457217	102457909	peak_iMg_174136	847	.	15.2079	375.192	372.572	177
chr6	102466978	102467397	peak_iMg_174137	685	.	4.9514	56.765	54.7761	275
chr6	102562308	102562636	peak_iMg_174138	862	.	6.52684	94.661	92.5398	126
chr6	102586163	102586944	peak_iMg_174139	870	.	8.26304	142.362	140.119	132
chr6	102832217	102832529	peak_iMg_174140	884	.	8.32735	144.231	141.983	127
chr6	102838002	102838895	peak_iMg_174141	842	.	6.10886	84.0506	81.9621	505
chr6	102838002	102838895	peak_iMg_174142	842	.	2.54	13.0124	11.3298	277
chr6	102846765	102847839	peak_iMg_174143	974	.	4.82266	61.4258	59.4182	109
chr6	102846765	102847839	peak_iMg_174144	974	.	3.88268	39.6931	37.7868	728
chr6	102846765	102847839	peak_iMg_174145	974	.	2.77233	18.3554	16.6084	291
chr6	102846765	102847839	peak_iMg_174146	974	.	15.241	433.155	430.466	500
chr6	102846765	102847839	peak_iMg_174147	974	.	3.2709	27.2273	25.4012	951
chr6	102865118	102865895	peak_iMg_174148	967	.	16.6042	476.394	473.656	315
chr6	102921974	102922785	peak_iMg_174149	902	.	3.56886	29.0594	27.2189	655
chr6	102921974	102922785	peak_iMg_174150	902	.	3.66532	30.7869	28.9344	149
chr6	102921974	102922785	peak_iMg_174151	902	.	9.13114	168.131	165.833	409
chr6	103067549	103067796	peak_iMg_174152	795	.	5.75519	75.3721	73.3124	118
chr6	103246501	103247216	peak_iMg_174153	613	.	3.11874	21.4737	19.6944	105
chr6	103246501	103247216	peak_iMg_174154	613	.	4.11545	39.2835	37.3788	305
chr6	103297794	103298504	peak_iMg_174155	953	.	15.4385	612.197	609.317	150
chr6	103297794	103298504	peak_iMg_174156	953	.	9.72029	298.579	296.063	458
chr6	103335670	103336097	peak_iMg_174157	766	.	4.9514	56.765	54.7761	281
chr6	103354130	103354452	peak_iMg_174158	812	.	8.21434	141.227	138.986	155
chr6	103377662	103377897	peak_iMg_174159	585	.	5.43367	67.7355	65.7033	106
chr6	103457370	103458013	peak_iMg_174160	894	.	13.4018	385.781	383.148	496
chr6	103457370	103458013	peak_iMg_174161	894	.	7.61192	153.245	150.978	181
chr6	103459446	103459759	peak_iMg_174162	948	.	10.8047	282.904	280.41	159
chr6	103527622	103528143	peak_iMg_174163	943	.	3.68823	34.5481	32.6716	106
chr6	103527622	103528143	peak_iMg_174164	943	.	12.2104	294.895	292.384	344
chr6	103530201	103530536	peak_iMg_174165	903	.	9.0204	183.829	181.5	159
chr6	103570730	103571575	peak_iMg_174166	938	.	12.7591	313.088	310.551	349
chr6	103570730	103571575	peak_iMg_174167	938	.	5.74443	82.0721	79.9902	121
chr6	103896477	103896698	peak_iMg_174168	602	.	4.40481	45.0985	43.163	120
chr6	104139989	104140563	peak_iMg_174169	830	.	5.85165	77.7107	75.643	407
chr6	104177593	104177819	peak_iMg_174170	553	.	3.63317	30.2073	28.3587	126
chr6	104298859	104299066	peak_iMg_174171	535	.	4.2119	41.1924	39.2773	102
chr6	104360761	104361015	peak_iMg_174172	775	.	5.56228	70.7603	68.717	136
chr6	104389479	104390026	peak_iMg_174173	798	.	5.75519	75.3721	73.3124	405
chr6	104389479	104390026	peak_iMg_174174	798	.	2.4757	12.1733	10.5032	118
chr6	104406635	104407134	peak_iMg_174175	1000	.	24.2059	1099.65	1096.34	319
chr6	104423544	104423889	peak_iMg_174176	940	.	12.1213	264.844	262.377	191
chr6	104457758	104458272	peak_iMg_174177	642	.	3.41615	27.2511	25.425	120
chr6	104457758	104458272	peak_iMg_174178	642	.	4.85767	56.7315	54.7434	334
chr6	104462398	104462682	peak_iMg_174179	445	.	3.10881	28.3657	26.5312	169
chr6	104535717	104535931	peak_iMg_174180	691	.	5.20861	62.5412	60.5288	106
chr6	104588607	104589025	peak_iMg_174181	811	.	4.9514	56.765	54.7761	265
chr6	104617292	104617944	peak_iMg_174182	744	.	4.53342	47.7657	45.8171	327
chr6	104644683	104644942	peak_iMg_174183	881	.	8.58456	151.77	149.506	131
chr6	104657520	104658367	peak_iMg_174184	947	.	20.2851	952.041	948.854	328
chr6	104675132	104675884	peak_iMg_174185	1000	.	6.27153	157.391	155.115	609
chr6	104675132	104675884	peak_iMg_174186	1000	.	19.9345	1009.08	1005.84	357
chr6	104679965	104680163	peak_iMg_174187	593	.	2.95094	31.4409	29.5841	97
chr6	104729271	104729611	peak_iMg_174188	746	.	4.88523	71.5209	69.4755	178
chr6	104730105	104730353	peak_iMg_174189	862	.	6.00046	111.961	109.792	109
chr6	104733879	104735000	peak_iMg_174190	719	.	5.15399	77.5305	75.4639	449
chr6	104733879	104735000	peak_iMg_174191	719	.	3.91912	45.0077	43.0735	281
chr6	104748901	104749624	peak_iMg_174192	944	.	11.5648	287.552	285.051	434
chr6	104758833	104759206	peak_iMg_174193	912	.	12.0509	265.303	262.836	130
chr6	104766825	104767110	peak_iMg_174194	814	.	5.56291	232.47	230.054	131
chr6	104768294	104768533	peak_iMg_174195	890	.	4.2196	141.159	138.919	119
chr6	104770587	104771147	peak_iMg_174196	980	.	12.7593	1389.35	1385.79	347
chr6	104773569	104773785	peak_iMg_174197	853	.	3.94696	140.545	138.306	115
chr6	104773884	104774844	peak_iMg_174198	950	.	6.5801	375.872	373.252	543
chr6	104773884	104774844	peak_iMg_174199	950	.	2.58672	49.9972	48.0384	273
chr6	104781371	104782072	peak_iMg_174200	831	.	2.63646	14.311	12.6104	243
chr6	104781371	104782072	peak_iMg_174201	831	.	6.62631	98.1042	95.973	449
chr6	104818193	104818454	peak_iMg_174202	812	.	6.97697	106.49	104.335	133
chr6	104843919	104844265	peak_iMg_174203	846	.	7.26633	114.302	112.126	201
chr6	104852026	104852685	peak_iMg_174204	664	.	22.2803	1483.75	1480.12	382
chr6	104852026	104852685	peak_iMg_174205	664	.	10.9979	505.281	502.511	141
chr6	104858609	104859239	peak_iMg_174206	894	.	6.10049	170.227	167.925	279
chr6	104865899	104866398	peak_iMg_174207	933	.	15.1902	530.176	527.38	263
chr6	104879027	104879360	peak_iMg_174208	878	.	7.0532	116.454	114.273	156
chr6	104880082	104880691	peak_iMg_174209	766	.	4.70118	53.5664	51.5916	464
chr6	104909011	104909439	peak_iMg_174210	876	.	7.50896	124.697	122.496	224
chr6	104911146	104911390	peak_iMg_174211	517	.	4.41459	59.7812	57.78	128
chr6	104915806	104916205	peak_iMg_174212	523	.	3.5443	34.0727	32.1994	98
chr6	104926198	104926631	peak_iMg_174213	883	.	7.04206	123.922	121.723	289
chr6	104931192	104931422	peak_iMg_174214	780	.	6.18399	107.614	105.457	116
chr6	104953113	104953416	peak_iMg_174215	917	.	9.90747	216.271	213.884	150
chr6	104956455	104956675	peak_iMg_174216	533	.	3.59265	33.199	31.3307	112
chr6	104964421	104964668	peak_iMg_174217	856	.	6.62329	97.1616	95.033	132
chr6	104973622	104973926	peak_iMg_174218	934	.	6.648	338.169	335.598	132
chr6	104974461	104975008	peak_iMg_174219	426	.	2.20674	31.0045	29.1509	449
chr6	104975091	104975941	peak_iMg_174220	947	.	3.48297	117.697	115.512	715
chr6	104975091	104975941	peak_iMg_174221	947	.	11.23	947.942	944.759	313
chr6	104979513	104979872	peak_iMg_174222	914	.	5.41663	246.215	243.778	124
chr6	104980289	104980697	peak_iMg_174223	967	.	11.5647	593.548	590.687	233
chr6	104988586	104989855	peak_iMg_174224	964	.	2.65406	28.7131	26.8756	648
chr6	104988586	104989855	peak_iMg_174225	964	.	9.04623	341.096	338.521	160
chr6	104988586	104989855	peak_iMg_174226	964	.	14.0531	691.652	688.696	896
chr6	105023935	105024218	peak_iMg_174227	773	.	4.71683	51.752	49.7856	147
chr6	105027979	105028193	peak_iMg_174228	829	.	6.30178	88.9014	86.7976	106
chr6	105033600	105033851	peak_iMg_174229	817	.	6.07671	83.25	81.1641	118
chr6	105040279	105040508	peak_iMg_174230	850	.	6.36608	90.5362	88.4273	119
chr6	105050279	105050873	peak_iMg_174231	719	.	4.51535	50.4269	48.4666	251
chr6	105050990	105051557	peak_iMg_174232	882	.	8.96468	173.411	171.102	143
chr6	105068839	105069368	peak_iMg_174233	851	.	5.34501	90.3871	88.2791	410
chr6	105069864	105070320	peak_iMg_174234	803	.	4.66908	68.6564	66.6209	280
chr6	105070814	105071404	peak_iMg_174235	922	.	10.217	280.537	278.047	284
chr6	105070814	105071404	peak_iMg_174236	922	.	3.01184	26.903	25.0786	499
chr6	105086720	105087947	peak_iMg_174237	979	.	9.15848	490.635	487.881	271
chr6	105086720	105087947	peak_iMg_174238	979	.	15.1756	1112.41	1109.08	1002
chr6	105115759	105116231	peak_iMg_174239	957	.	14.9506	365.647	363.04	318
chr6	105130969	105131240	peak_iMg_174240	472	.	3.85823	34.3428	32.4672	146
chr6	105132676	105133241	peak_iMg_174241	682	.	4.65668	54.3613	52.3831	139
chr6	105142476	105143386	peak_iMg_174242	951	.	19.2695	862.049	858.939	338
chr6	105152716	105153677	peak_iMg_174243	992	.	20.8	1821.78	1817.85	435
chr6	105159110	105159666	peak_iMg_174244	897	.	8.13057	147.076	144.823	409
chr6	105160828	105161160	peak_iMg_174245	659	.	4.55294	51.5069	49.5413	222
chr6	105219011	105219460	peak_iMg_174246	907	.	8.01748	196.987	194.633	317
chr6	105219011	105219460	peak_iMg_174247	907	.	2.83626	24.391	22.5872	85
chr6	105220195	105220922	peak_iMg_174248	949	.	3.54505	39.5825	37.6766	159
chr6	105220195	105220922	peak_iMg_174249	949	.	13.1043	406.021	403.365	578
chr6	105237547	105238092	peak_iMg_174250	970	.	3.11885	24.2853	22.4821	143
chr6	105237547	105238092	peak_iMg_174251	970	.	17.7653	539.873	537.066	361
chr6	105244831	105245878	peak_iMg_174252	901	.	11.1567	232.423	230.008	393
chr6	105244831	105245878	peak_iMg_174253	901	.	3.2795	24.0895	22.2874	662
chr6	105307069	105308143	peak_iMg_174254	935	.	12.3383	1261.13	1257.68	475
chr6	105307069	105308143	peak_iMg_174255	935	.	20.1879	2665.99	2661.22	753
chr6	105388141	105389578	peak_iMg_174256	1000	.	7.74439	618.257	615.371	349
chr6	105388141	105389578	peak_iMg_174257	1000	.	8.3433	701.075	698.111	1267
chr6	105388141	105389578	peak_iMg_174258	1000	.	6.60298	465.873	463.147	1061
chr6	105388141	105389578	peak_iMg_174259	1000	.	7.89805	639.185	636.279	881
chr6	105400792	105401261	peak_iMg_174260	809	.	2.68076	52.4103	50.441	341
chr6	105400792	105401261	peak_iMg_174261	809	.	2.79025	55.6838	53.6998	143
chr6	105401395	105401850	peak_iMg_174262	919	.	7.66405	496.366	493.606	284
chr6	105402317	105402729	peak_iMg_174263	935	.	5.48863	299.622	297.103	281
chr6	105403978	105404267	peak_iMg_174264	807	.	2.91753	75.9897	73.9284	119
chr6	105405905	105406130	peak_iMg_174265	661	.	2.54846	49.1135	47.1595	100
chr6	105406679	105406929	peak_iMg_174266	907	.	6.57006	305.707	303.18	136
chr6	105418126	105418374	peak_iMg_174267	428	.	4.82279	53.9436	51.9668	131
chr6	105421337	105421604	peak_iMg_174268	881	.	7.65216	124.959	122.756	132
chr6	105453179	105453678	peak_iMg_174269	900	.	6.55254	103.501	101.355	121
chr6	105453179	105453678	peak_iMg_174270	900	.	17.1581	486.842	484.092	353
chr6	105486059	105486446	peak_iMg_174271	709	.	5.11215	60.3547	58.351	207
chr6	105506614	105507429	peak_iMg_174272	919	.	13.7436	324.277	321.724	285
chr6	105506614	105507429	peak_iMg_174273	919	.	6.73476	100.779	98.6401	590
chr6	105525811	105526060	peak_iMg_174274	683	.	4.24232	72.6774	70.6276	129
chr6	105527831	105528605	peak_iMg_174275	1000	.	20.5709	1048.27	1045	499
chr6	105527831	105528605	peak_iMg_174276	1000	.	2.31936	17.1851	15.45	219
chr6	105535546	105535772	peak_iMg_174277	754	.	4.36159	78.5837	76.5132	97
chr6	105537133	105537358	peak_iMg_174278	578	.	3.14273	43.5809	41.6538	103
chr6	105538602	105539316	peak_iMg_174279	941	.	9.66754	391.13	388.491	354
chr6	105538602	105539316	peak_iMg_174280	941	.	2.89813	37.3823	35.4895	581
chr6	105540432	105540831	peak_iMg_174281	916	.	7.10286	225.787	223.383	223
chr6	105582924	105583306	peak_iMg_174282	727	.	2.29994	38.5921	36.6922	95
chr6	105582924	105583306	peak_iMg_174283	727	.	2.44711	46.3654	44.4245	294
chr6	105584019	105585661	peak_iMg_174284	1000	.	2.44644	46.6062	44.6635	1498
chr6	105584019	105585661	peak_iMg_174285	1000	.	6.00499	350.109	347.522	1036
chr6	105584019	105585661	peak_iMg_174286	1000	.	6.50659	405.878	403.222	421
chr6	105584019	105585661	peak_iMg_174287	1000	.	14.0702	1459.47	1455.85	726
chr6	105603676	105604497	peak_iMg_174288	877	.	10.9638	226.071	223.666	292
chr6	105627098	105628421	peak_iMg_174289	863	.	6.12204	131.725	129.506	501
chr6	105627098	105628421	peak_iMg_174290	863	.	5.86385	121.587	119.393	259
chr6	105627098	105628421	peak_iMg_174291	863	.	4.37897	69.4024	67.3641	1018
chr6	105627098	105628421	peak_iMg_174292	863	.	4.47175	72.5464	70.4969	712
chr6	105627098	105628421	peak_iMg_174293	863	.	2.97722	29.4357	27.5934	1229
chr6	105642020	105642298	peak_iMg_174294	674	.	3.95469	36.1695	34.2827	139
chr6	105673470	105673895	peak_iMg_174295	822	.	5.62659	72.2877	70.2389	157
chr6	105703356	105703686	peak_iMg_174296	827	.	6.07671	83.25	81.1641	190
chr6	105731513	105731749	peak_iMg_174297	582	.	3.66532	30.7869	28.9344	116
chr6	105767349	105767793	peak_iMg_174298	492	.	4.82279	53.9436	51.9668	257
chr6	105811875	105812805	peak_iMg_174299	1000	.	20.7644	1326.75	1323.24	544
chr6	105836148	105836865	peak_iMg_174300	745	.	2.70076	15.2028	13.4907	481
chr6	105836148	105836865	peak_iMg_174301	745	.	7.00912	107.35	105.193	259
chr6	105850033	105851632	peak_iMg_174302	990	.	6.04045	387.923	385.288	700
chr6	105850033	105851632	peak_iMg_174303	990	.	2.25604	40.0042	38.0956	97
chr6	105850033	105851632	peak_iMg_174304	990	.	14.7041	1711.85	1708.02	1006
chr6	105850033	105851632	peak_iMg_174305	990	.	6.33654	423.232	420.555	1472
chr6	105850033	105851632	peak_iMg_174306	990	.	3.42838	120.954	118.761	439
chr6	105871924	105872524	peak_iMg_174307	870	.	8.84178	159.412	157.132	307
chr6	105879110	105879383	peak_iMg_174308	420	.	4.85494	54.6447	52.6648	153
chr6	105901260	105901531	peak_iMg_174309	823	.	5.56228	70.7603	68.717	111
chr6	105912024	105912447	peak_iMg_174310	709	.	6.30178	88.9014	86.7976	287
chr6	105925318	105925755	peak_iMg_174311	829	.	6.55899	95.4924	93.3687	136
chr6	105932436	105932870	peak_iMg_174312	855	.	6.55899	95.4924	93.3687	282
chr6	105934971	105935193	peak_iMg_174313	634	.	3.85823	34.3428	32.4672	118
chr6	106000773	106001650	peak_iMg_174314	990	.	21.9626	734.253	731.258	451
chr6	106009403	106009714	peak_iMg_174315	715	.	4.30836	43.131	41.2055	131
chr6	106038838	106039415	peak_iMg_174316	936	.	16.6412	495.637	492.878	283
chr6	106049179	106050108	peak_iMg_174317	1000	.	24.4119	1161.01	1157.64	434
chr6	106049179	106050108	peak_iMg_174318	1000	.	2.8398	25.8255	24.0095	681
chr6	106076147	106076381	peak_iMg_174319	499	.	3.53671	28.4913	26.6548	125
chr6	106091946	106092471	peak_iMg_174320	935	.	11.3175	237.751	235.327	260
chr6	106128864	106129280	peak_iMg_174321	791	.	5.49798	69.2429	67.205	272
chr6	106138977	106139459	peak_iMg_174322	932	.	11.1409	263.516	261.052	164
chr6	106140604	106141110	peak_iMg_174323	872	.	9.24028	195.536	193.185	331
chr6	106140604	106141110	peak_iMg_174324	872	.	2.67041	16.6549	14.9256	78
chr6	106193931	106194591	peak_iMg_174325	799	.	3.90328	45.3337	43.3974	443
chr6	106193931	106194591	peak_iMg_174326	799	.	5.44035	88.4446	86.3424	261
chr6	106196556	106197129	peak_iMg_174327	978	.	14.5336	448.844	446.137	341
chr6	106231379	106231818	peak_iMg_174328	841	.	4.6169	109.775	107.612	265
chr6	106233095	106234064	peak_iMg_174329	982	.	2.82332	34.8528	32.9751	865
chr6	106233095	106234064	peak_iMg_174330	982	.	13.3748	677.395	674.453	374
chr6	106234354	106234689	peak_iMg_174331	874	.	5.42333	143.392	141.147	158
chr6	106240993	106241362	peak_iMg_174332	933	.	9.87373	371.762	369.147	206
chr6	106241906	106242576	peak_iMg_174333	982	.	13.6037	686.736	683.785	361
chr6	106246954	106247470	peak_iMg_174334	811	.	4.23729	79.6882	77.6143	245
chr6	106250291	106250924	peak_iMg_174335	940	.	11.3501	289.595	287.092	282
chr6	106258193	106258857	peak_iMg_174336	875	.	7.58785	123.164	120.966	414
chr6	106267462	106268162	peak_iMg_174337	988	.	18.2626	604.283	601.411	355
chr6	106279743	106280670	peak_iMg_174338	975	.	16.846	572.355	569.515	555
chr6	106279743	106280670	peak_iMg_174339	975	.	5.96397	105.149	102.998	803
chr6	106297393	106297841	peak_iMg_174340	869	.	7.00912	107.35	105.193	276
chr6	106307335	106307653	peak_iMg_174341	465	.	3.63317	30.2073	28.3587	205
chr6	106311165	106311604	peak_iMg_174342	824	.	5.72762	111.48	109.312	117
chr6	106315127	106315523	peak_iMg_174343	998	.	12.7204	614.112	611.231	207
chr6	106315798	106316006	peak_iMg_174344	426	.	2.709	37.227	35.3348	104
chr6	106317838	106318010	peak_iMg_174345	643	.	2.6868	34.9853	33.1058	85
chr6	106318056	106318290	peak_iMg_174346	843	.	3.91058	85.3759	83.2835	109
chr6	106320133	106320576	peak_iMg_174347	936	.	11.7647	570.677	567.84	211
chr6	106327870	106328520	peak_iMg_174348	1000	.	15.1812	956.698	953.507	371
chr6	106331897	106332337	peak_iMg_174349	877	.	5.21853	163.624	161.335	200
chr6	106335092	106335410	peak_iMg_174350	502	.	4.38025	59.5903	57.5904	117
chr6	106340389	106341317	peak_iMg_174351	952	.	19.4281	864.538	861.426	658
chr6	106350484	106350920	peak_iMg_174352	809	.	5.40152	66.9857	64.9562	293
chr6	106356814	106357511	peak_iMg_174353	981	.	16.6835	884.647	881.518	313
chr6	106401051	106401654	peak_iMg_174354	874	.	2.95798	18.968	17.2132	80
chr6	106401051	106401654	peak_iMg_174355	874	.	7.39494	117.824	115.639	316
chr6	106415889	106416476	peak_iMg_174356	628	.	5.43367	67.7355	65.7033	396
chr6	106429096	106429816	peak_iMg_174357	863	.	5.25068	109.573	107.41	282
chr6	106429096	106429816	peak_iMg_174358	863	.	2.47977	20.9809	19.2063	499
chr6	106430935	106431376	peak_iMg_174359	737	.	3.30804	44.4188	42.4877	282
chr6	106433390	106434570	peak_iMg_174360	887	.	3.39273	46.8561	44.9126	133
chr6	106433390	106434570	peak_iMg_174361	887	.	2.89386	29.0903	27.2496	1062
chr6	106433390	106434570	peak_iMg_174362	887	.	8.68589	283.993	281.497	676
chr6	106440164	106440838	peak_iMg_174363	971	.	7.37468	419.624	416.951	327
chr6	106440164	106440838	peak_iMg_174364	971	.	2.35284	35.0017	33.1222	557
chr6	106441898	106443220	peak_iMg_174365	944	.	4.32118	153.085	150.819	635
chr6	106441898	106443220	peak_iMg_174366	944	.	5.5667	252.097	249.65	995
chr6	106441898	106443220	peak_iMg_174367	944	.	6.86445	371.681	369.067	348
chr6	106488230	106488474	peak_iMg_174368	478	.	3.79393	33.1429	31.2748	141
chr6	106532327	106532836	peak_iMg_174369	922	.	3.01788	81.1723	79.0933	401
chr6	106532327	106532836	peak_iMg_174370	922	.	5.34142	277.519	275.033	141
chr6	106533710	106534447	peak_iMg_174371	958	.	1.82608	19.1382	17.3823	67
chr6	106533710	106534447	peak_iMg_174372	958	.	10.5153	983.929	980.714	420
chr6	106535367	106535803	peak_iMg_174373	934	.	4.48986	227.911	225.504	258
chr6	106540241	106540755	peak_iMg_174374	874	.	4.34422	106.238	104.084	319
chr6	106545448	106546117	peak_iMg_174375	936	.	12.9133	477.273	474.534	378
chr6	106558090	106558877	peak_iMg_174376	445	.	3.12828	29.0214	27.1824	183
chr6	106565414	106565934	peak_iMg_174377	846	.	6.71892	100.13	97.9927	176
chr6	106571971	106572293	peak_iMg_174378	860	.	7.00912	107.35	105.193	128
chr6	106572739	106573181	peak_iMg_174379	819	.	5.49798	69.2429	67.205	134
chr6	106589466	106590540	peak_iMg_174380	653	.	3.44026	26.8104	24.9864	331
chr6	106589466	106590540	peak_iMg_174381	653	.	3.60101	29.6314	27.7869	946
chr6	106589466	106590540	peak_iMg_174382	653	.	3.18304	22.5071	20.7185	547
chr6	106603157	106603969	peak_iMg_174383	934	.	15.4309	630.036	627.139	338
chr6	106611328	106612834	peak_iMg_174384	1000	.	10.2826	674.952	672.012	637
chr6	106611328	106612834	peak_iMg_174385	1000	.	9.32978	575.967	573.124	176
chr6	106611328	106612834	peak_iMg_174386	1000	.	4.95082	184.75	182.419	930
chr6	106611328	106612834	peak_iMg_174387	1000	.	8.04226	448.578	445.871	1171
chr6	106626631	106627117	peak_iMg_174388	868	.	7.29849	115.18	113.002	341
chr6	106645352	106645690	peak_iMg_174389	756	.	8.32735	144.231	141.983	180
chr6	106662477	106662707	peak_iMg_174390	598	.	3.60101	29.6314	27.7869	125
chr6	106671271	106671617	peak_iMg_174391	567	.	5.91595	79.2817	77.2087	101
chr6	106766823	106767083	peak_iMg_174392	833	.	6.17317	85.6586	83.5649	116
chr6	106772978	106774012	peak_iMg_174393	1000	.	17.7166	1411.42	1407.85	617
chr6	106772978	106774012	peak_iMg_174394	1000	.	7.93441	394.776	392.132	365
chr6	106782993	106783382	peak_iMg_174395	854	.	7.84507	130.386	128.17	119
chr6	106782993	106783382	peak_iMg_174396	854	.	2.44355	11.7619	10.0984	302
chr6	106808093	106809555	peak_iMg_174397	937	.	2.84084	22.1955	20.4104	1346
chr6	106808093	106809555	peak_iMg_174398	937	.	9.89038	251.133	248.688	296
chr6	106808093	106809555	peak_iMg_174399	937	.	4.14144	51.987	50.019	854
chr6	106808093	106809555	peak_iMg_174400	937	.	3.5805	38.1471	36.249	698
chr6	106808093	106809555	peak_iMg_174401	937	.	7.6774	165.406	163.113	1088
chr6	106824681	106825412	peak_iMg_174402	952	.	15.9542	407.823	405.164	353
chr6	106874036	106874946	peak_iMg_174403	998	.	17.5549	612.68	609.8	270
chr6	106874036	106874946	peak_iMg_174404	998	.	9.25293	224.685	222.283	541
chr6	106892878	106893081	peak_iMg_174405	782	.	3.34041	56.0305	54.0454	95
chr6	106895805	106896510	peak_iMg_174406	985	.	13.8007	936.224	933.051	388
chr6	106895805	106896510	peak_iMg_174407	985	.	9.39802	509.133	506.36	162
chr6	106897972	106898801	peak_iMg_174408	919	.	2.08959	18.6745	16.9234	589
chr6	106897972	106898801	peak_iMg_174409	919	.	5.70148	201.062	198.701	292
chr6	106913243	106913479	peak_iMg_174410	682	.	6.36608	90.5362	88.4273	128
chr6	106923282	106923552	peak_iMg_174411	734	.	4.35798	45.5031	43.5662	136
chr6	106924879	106925949	peak_iMg_174412	940	.	13.467	334.448	331.882	354
chr6	106924879	106925949	peak_iMg_174413	940	.	2.94898	20.3596	18.5923	964
chr6	106924879	106925949	peak_iMg_174414	940	.	2.82834	18.0742	16.3291	91
chr6	106937884	106938235	peak_iMg_174415	791	.	5.65874	73.0551	71.0036	215
chr6	106939232	106939490	peak_iMg_174416	570	.	4.24405	41.8354	39.9168	129
chr6	106943037	106943328	peak_iMg_174417	419	.	5.04785	58.9106	56.9127	171
chr6	106949593	106950280	peak_iMg_174418	919	.	19.4906	570.865	568.027	294
chr6	106957337	106957612	peak_iMg_174419	842	.	4.12504	149.644	147.385	117
chr6	106957995	106958799	peak_iMg_174420	927	.	2.55617	47.655	45.7078	119
chr6	106957995	106958799	peak_iMg_174421	927	.	5.99067	313.614	311.076	636
chr6	106957995	106958799	peak_iMg_174422	927	.	2.11776	27.3442	25.5176	289
chr6	106959512	106961037	peak_iMg_174423	913	.	3.18486	85.3794	83.287	573
chr6	106959512	106961037	peak_iMg_174424	913	.	6.12842	332.543	329.979	862
chr6	106959512	106961037	peak_iMg_174425	913	.	3.59499	112.927	110.755	1108
chr6	106967376	106968339	peak_iMg_174426	952	.	3.68768	71.977	69.9297	315
chr6	106967376	106968339	peak_iMg_174427	952	.	13.6331	762.252	759.231	724
chr6	106968789	106969049	peak_iMg_174428	914	.	6.10956	202.188	199.825	127
chr6	106971847	106972050	peak_iMg_174429	795	.	3.59541	66.8053	64.7771	98
chr6	106980995	106981289	peak_iMg_174430	740	.	5.40152	66.9857	64.9562	151
chr6	106985254	106985455	peak_iMg_174431	550	.	3.75598	43.8144	41.8854	105
chr6	106986084	106986379	peak_iMg_174432	863	.	9.99227	241.838	239.408	131
chr6	106987796	106988253	peak_iMg_174433	950	.	14.1811	398.763	396.115	306
chr6	106994673	106995413	peak_iMg_174434	967	.	14.5719	449.479	446.771	382
chr6	107004296	107004554	peak_iMg_174435	646	.	4.82279	53.9436	51.9668	128
chr6	107009346	107010200	peak_iMg_174436	716	.	4.9514	56.765	54.7761	361
chr6	107014422	107014710	peak_iMg_174437	837	.	6.7519	100.525	98.3867	163
chr6	107020923	107021409	peak_iMg_174438	924	.	10.5163	214.608	212.223	323
chr6	107055998	107056299	peak_iMg_174439	798	.	11.5104	244.185	241.751	158
chr6	107069230	107069716	peak_iMg_174440	830	.	7.33064	116.059	113.879	159
chr6	107076639	107077917	peak_iMg_174441	1000	.	5.9624	160.679	158.396	489
chr6	107076639	107077917	peak_iMg_174442	1000	.	21.0038	1225.61	1222.19	777
chr6	107076639	107077917	peak_iMg_174443	1000	.	5.84263	155	152.729	1037
chr6	107076639	107077917	peak_iMg_174444	1000	.	2.03038	12.8733	11.1945	98
chr6	107084884	107086103	peak_iMg_174445	982	.	12.6501	502.602	499.835	838
chr6	107084884	107086103	peak_iMg_174446	982	.	3.04624	34.5077	32.6314	136
chr6	107084884	107086103	peak_iMg_174447	982	.	2.99492	33.6522	31.7819	1128
chr6	107084884	107086103	peak_iMg_174448	982	.	10.9651	399.124	396.476	552
chr6	107087751	107087958	peak_iMg_174449	702	.	3.14833	37.6082	35.7134	103
chr6	107114404	107115129	peak_iMg_174450	992	.	21.9606	702.698	699.732	327
chr6	107252445	107253075	peak_iMg_174451	628	.	3.44026	26.8104	24.9864	107
chr6	107252445	107253075	peak_iMg_174452	628	.	4.72633	51.8577	49.8901	495
chr6	107256698	107256937	peak_iMg_174453	816	.	5.36937	66.2384	64.2118	114
chr6	107296983	107298104	peak_iMg_174454	938	.	4.16715	54.3843	52.4061	1015
chr6	107296983	107298104	peak_iMg_174455	938	.	10.4899	272.069	269.591	197
chr6	107296983	107298104	peak_iMg_174456	938	.	7.52396	163.423	161.134	678
chr6	107318716	107319304	peak_iMg_174457	917	.	10.578	213.505	211.121	296
chr6	107329657	107330201	peak_iMg_174458	976	.	17.6566	510.601	507.826	330
chr6	107349153	107350090	peak_iMg_174459	1000	.	19.8128	1648.45	1644.68	288
chr6	107382378	107383611	peak_iMg_174460	787	.	5.98735	113.831	111.656	916
chr6	107382378	107383611	peak_iMg_174461	787	.	3.70667	43.3671	41.4408	366
chr6	107385783	107386310	peak_iMg_174462	913	.	3.1964	33.0271	31.1608	134
chr6	107385783	107386310	peak_iMg_174463	913	.	7.35105	172.857	170.55	346
chr6	107401315	107401600	peak_iMg_174464	754	.	5.85165	77.7107	75.643	130
chr6	107426735	107427057	peak_iMg_174465	887	.	5.83364	132.424	130.203	139
chr6	107431210	107431784	peak_iMg_174466	964	.	3.0419	62.5398	60.5282	127
chr6	107431210	107431784	peak_iMg_174467	964	.	7.5871	430.235	427.55	384
chr6	107435374	107437962	peak_iMg_174468	987	.	7.53184	523.974	521.185	189
chr6	107435374	107437962	peak_iMg_174469	987	.	3.51005	116.076	113.896	537
chr6	107435374	107437962	peak_iMg_174470	987	.	3.23282	91.4107	89.2993	1109
chr6	107435374	107437962	peak_iMg_174471	987	.	3.58259	100.831	98.6918	2275
chr6	107435374	107437962	peak_iMg_174472	987	.	1.72916	12.2233	10.5528	2047
chr6	107435374	107437962	peak_iMg_174473	987	.	3.66336	106.209	104.055	1788
chr6	107435374	107437962	peak_iMg_174474	987	.	1.81754	14.8549	13.1477	2509
chr6	107435374	107437962	peak_iMg_174475	987	.	2.33862	40.1542	38.245	903
chr6	107435374	107437962	peak_iMg_174476	987	.	3.9909	131.069	128.852	1337
chr6	107443963	107444209	peak_iMg_174477	624	.	3.66532	30.7869	28.9344	127
chr6	107446303	107446565	peak_iMg_174478	721	.	4.30836	43.131	41.2055	138
chr6	107473027	107473666	peak_iMg_174479	856	.	2.66861	14.7544	13.0479	543
chr6	107473027	107473666	peak_iMg_174480	856	.	7.87722	131.297	129.079	295
chr6	107639194	107639657	peak_iMg_174481	996	.	20.644	614.493	611.612	306
chr6	107642656	107642967	peak_iMg_174482	794	.	5.0981	62.3516	60.3405	175
chr6	107651391	107651755	peak_iMg_174483	635	.	4.9514	56.765	54.7761	230
chr6	107663309	107663700	peak_iMg_174484	925	.	11.0603	229.241	226.831	224
chr6	107666652	107666927	peak_iMg_174485	764	.	4.62988	49.7982	47.8401	143
chr6	107739335	107739659	peak_iMg_174486	775	.	5.8838	78.495	76.4247	179
chr6	107780044	107781762	peak_iMg_174487	1000	.	5.09888	236.791	234.368	1376
chr6	107780044	107781762	peak_iMg_174488	1000	.	2.04338	24.8116	23.0039	1607
chr6	107780044	107781762	peak_iMg_174489	1000	.	15.4362	1555.87	1552.17	833
chr6	107780044	107781762	peak_iMg_174490	1000	.	2.0522	25.337	23.5251	258
chr6	107780044	107781762	peak_iMg_174491	1000	.	6.50737	375.138	372.519	1127
chr6	107787113	107787327	peak_iMg_174492	541	.	4.17975	40.5528	38.6411	105
chr6	107793767	107794227	peak_iMg_174493	914	.	10.2243	202.152	199.789	244
chr6	107809843	107811858	peak_iMg_174494	867	.	5.21712	185.958	183.625	1491
chr6	107809843	107811858	peak_iMg_174495	867	.	3.07061	59.1253	57.1268	375
chr6	107809843	107811858	peak_iMg_174496	867	.	2.8207	48.4751	46.5232	1766
chr6	107809843	107811858	peak_iMg_174497	867	.	2.27478	26.1804	24.3625	150
chr6	107809843	107811858	peak_iMg_174498	867	.	3.00621	57.478	55.4861	1868
chr6	107809843	107811858	peak_iMg_174499	867	.	2.45212	32.8358	30.9704	807
chr6	107809843	107811858	peak_iMg_174500	867	.	3.67175	89.5553	87.4499	1245
chr6	107812168	107812771	peak_iMg_174501	832	.	3.51053	84.8026	82.7122	495
chr6	107812168	107812771	peak_iMg_174502	832	.	3.21932	69.1429	67.1061	274
chr6	107825130	107825832	peak_iMg_174503	835	.	6.30178	88.9014	86.7976	321
chr6	107825130	107825832	peak_iMg_174504	835	.	2.76506	16.1149	14.3915	100
chr6	107825130	107825832	peak_iMg_174505	835	.	7.39494	117.824	115.639	560
chr6	107865069	107865538	peak_iMg_174506	530	.	4.88709	55.3487	53.3657	339
chr6	107903106	107903691	peak_iMg_174507	882	.	2.82937	17.0467	15.3126	156
chr6	107903106	107903691	peak_iMg_174508	882	.	13.4717	311.956	309.42	386
chr6	107911143	107911807	peak_iMg_174509	635	.	3.79393	33.1429	31.2748	541
chr6	107911143	107911807	peak_iMg_174510	635	.	4.53342	47.7657	45.8171	126
chr6	107955445	107956472	peak_iMg_174511	916	.	2.50598	14.1164	12.4197	118
chr6	107955445	107956472	peak_iMg_174512	916	.	3.95346	41.0872	39.1735	395
chr6	107955445	107956472	peak_iMg_174513	916	.	9.96341	220.711	218.315	623
chr6	107963629	107964121	peak_iMg_174514	909	.	3.92253	35.557	33.674	120
chr6	107963629	107964121	peak_iMg_174515	909	.	9.35621	174.998	172.686	328
chr6	107978900	107979726	peak_iMg_174516	1000	.	4.81226	154.174	151.905	622
chr6	107978900	107979726	peak_iMg_174517	1000	.	16.4923	1246.18	1242.75	349
chr6	107991680	107992600	peak_iMg_174518	982	.	13.3319	908.375	905.226	551
chr6	107996269	107996859	peak_iMg_174519	964	.	3.57963	75.8543	73.7934	189
chr6	107996269	107996859	peak_iMg_174520	964	.	8.86242	423.545	420.867	454
chr6	108006295	108006592	peak_iMg_174521	729	.	5.62659	72.2877	70.2389	152
chr6	108025542	108026083	peak_iMg_174522	508	.	3.76177	32.5483	30.6841	234
chr6	108034517	108034795	peak_iMg_174523	802	.	7.68431	125.859	123.654	140
chr6	108037945	108038215	peak_iMg_174524	418	.	3.76177	32.5483	30.6841	157
chr6	108057155	108057568	peak_iMg_174525	918	.	9.87064	190.964	188.622	125
chr6	108132475	108133354	peak_iMg_174526	1000	.	20.6337	996.567	993.342	506
chr6	108145313	108146058	peak_iMg_174527	924	.	10.6101	214.545	212.16	488
chr6	108169222	108170119	peak_iMg_174528	976	.	13.7768	457.304	454.588	393
chr6	108186161	108186411	peak_iMg_174529	781	.	4.85494	54.6447	52.6648	130
chr6	108188258	108188702	peak_iMg_174530	749	.	2.54	13.0124	11.3298	341
chr6	108188258	108188702	peak_iMg_174531	749	.	4.79064	53.2454	51.2716	122
chr6	108199182	108199869	peak_iMg_174532	945	.	12.5714	280.333	277.843	240
chr6	108215978	108216800	peak_iMg_174533	945	.	15.015	368.028	365.417	529
chr6	108215978	108216800	peak_iMg_174534	945	.	5.8195	76.9287	74.8637	256
chr6	108278445	108279868	peak_iMg_174535	966	.	4.72623	200.252	197.892	132
chr6	108278445	108279868	peak_iMg_174536	966	.	17.9698	1955	1950.95	1046
chr6	108278445	108279868	peak_iMg_174537	966	.	4.08698	148.919	146.661	519
chr6	108293705	108294163	peak_iMg_174538	782	.	3.05443	20.4579	18.6882	91
chr6	108293705	108294163	peak_iMg_174539	782	.	4.9514	56.765	54.7761	325
chr6	108301562	108301790	peak_iMg_174540	854	.	6.46254	93.0046	90.8883	117
chr6	108312291	108312720	peak_iMg_174541	777	.	7.36279	116.941	114.758	153
chr6	108323554	108324114	peak_iMg_174542	451	.	3.79393	33.1429	31.2748	101
chr6	108360918	108361257	peak_iMg_174543	783	.	5.36937	66.2384	64.2118	129
chr6	108371146	108371357	peak_iMg_174544	602	.	3.98684	36.7854	34.895	106
chr6	108389945	108390260	peak_iMg_174545	536	.	4.1476	39.9165	38.0083	185
chr6	108395421	108396585	peak_iMg_174546	966	.	19.9549	1579.41	1575.7	583
chr6	108395421	108396585	peak_iMg_174547	966	.	4.12754	108.119	105.96	116
chr6	108412370	108412834	peak_iMg_174548	748	.	3.05443	20.4579	18.6882	104
chr6	108412370	108412834	peak_iMg_174549	748	.	8.71317	155.578	153.306	325
chr6	108434770	108435005	peak_iMg_174550	636	.	3.07692	46.3836	44.4426	105
chr6	108436005	108436620	peak_iMg_174551	956	.	8.31169	357.647	355.05	183
chr6	108436005	108436620	peak_iMg_174552	956	.	3.39196	63.0465	61.0326	428
chr6	108437033	108437254	peak_iMg_174553	811	.	3.58578	72.6313	70.5816	111
chr6	108438766	108439660	peak_iMg_174554	876	.	2.15771	19.7441	17.9825	452
chr6	108438766	108439660	peak_iMg_174555	876	.	4.52456	121.78	119.585	252
chr6	108454094	108454473	peak_iMg_174556	910	.	9.6063	186.409	184.075	167
chr6	108454773	108455462	peak_iMg_174557	894	.	9.21426	173.787	171.478	423
chr6	108454773	108455462	peak_iMg_174558	894	.	3.80384	34.0311	32.158	153
chr6	108463357	108463827	peak_iMg_174559	971	.	16.4939	423.777	421.099	285
chr6	108489540	108490130	peak_iMg_174560	665	.	6.0316	143.453	141.207	305
chr6	108490349	108490959	peak_iMg_174561	591	.	2.89298	32.8231	30.9577	483
chr6	108490349	108490959	peak_iMg_174562	591	.	2.85399	28.9962	27.1573	107
chr6	108495537	108495998	peak_iMg_174563	924	.	3.68722	38.8131	36.9113	341
chr6	108495537	108495998	peak_iMg_174564	924	.	9.20643	226.812	224.406	134
chr6	108543550	108544048	peak_iMg_174565	936	.	11.7676	252.832	250.383	347
chr6	108580126	108580385	peak_iMg_174566	771	.	2.98032	66.6081	64.5804	125
chr6	108581623	108582828	peak_iMg_174567	1000	.	2.20955	28.2975	26.4633	112
chr6	108581623	108582828	peak_iMg_174568	1000	.	14.0437	1179.64	1176.26	747
chr6	108609345	108609671	peak_iMg_174569	781	.	6.36608	90.5362	88.4273	130
chr6	108615721	108616900	peak_iMg_174570	1000	.	17.5662	1103.17	1099.86	330
chr6	108615721	108616900	peak_iMg_174571	1000	.	4.43672	106.194	104.04	891
chr6	108615721	108616900	peak_iMg_174572	1000	.	10.9934	536.19	533.387	592
chr6	108669869	108670565	peak_iMg_174573	892	.	8.16659	139.573	137.336	175
chr6	108669869	108670565	peak_iMg_174574	892	.	4.91924	56.0555	54.0695	459
chr6	108675096	108675540	peak_iMg_174575	758	.	5.91595	79.2817	77.2087	166
chr6	108682576	108683016	peak_iMg_174576	861	.	8.10228	137.722	135.489	305
chr6	108682576	108683016	peak_iMg_174577	861	.	2.63646	14.311	12.6104	95
chr6	108719103	108719395	peak_iMg_174578	811	.	6.36608	90.5362	88.4273	157
chr6	108724759	108725041	peak_iMg_174579	797	.	6.20532	86.4659	84.3697	134
chr6	108774683	108775486	peak_iMg_174580	953	.	3.15089	21.9882	20.2042	96
chr6	108774683	108775486	peak_iMg_174581	953	.	12.7965	288.16	285.658	445
chr6	108813394	108813625	peak_iMg_174582	604	.	4.85494	54.6447	52.6648	113
chr6	108819159	108819417	peak_iMg_174583	845	.	6.07671	83.25	81.1641	125
chr6	108847996	108848403	peak_iMg_174584	653	.	3.89038	34.9481	33.0688	102
chr6	108863238	108863669	peak_iMg_174585	795	.	6.32741	96.1866	94.0613	137
chr6	108867629	108868293	peak_iMg_174586	860	.	6.22016	101.696	99.5546	203
chr6	108867629	108868293	peak_iMg_174587	860	.	7.37175	136.271	134.042	449
chr6	108878933	108879952	peak_iMg_174588	943	.	3.24189	177.154	174.838	328
chr6	108878933	108879952	peak_iMg_174589	943	.	6.25562	694.025	691.067	817
chr6	108880488	108882382	peak_iMg_174590	964	.	5.67764	575.888	573.045	454
chr6	108880488	108882382	peak_iMg_174591	964	.	4.58439	394.287	391.644	1552
chr6	108886375	108886774	peak_iMg_174592	742	.	2.52278	48.9223	46.9689	268
chr6	108887090	108887527	peak_iMg_174593	931	.	9.88125	491.078	488.324	197
chr6	108897942	108898300	peak_iMg_174594	721	.	5.17646	61.8097	59.8002	225
chr6	108910441	108910953	peak_iMg_174595	943	.	11.5863	289.207	286.704	149
chr6	108910441	108910953	peak_iMg_174596	943	.	5.23958	74.3287	72.2731	385
chr6	108913668	108914140	peak_iMg_174597	617	.	5.5602	94.1237	92.0042	346
chr6	108918232	108918584	peak_iMg_174598	888	.	7.87722	131.297	129.079	120
chr6	108918854	108919108	peak_iMg_174599	778	.	5.36937	66.2384	64.2118	118
chr6	108938269	108938509	peak_iMg_174600	858	.	6.71975	99.681	97.5452	119
chr6	108943305	108944375	peak_iMg_174601	935	.	14.6065	536.717	533.914	664
chr6	108943305	108944375	peak_iMg_174602	935	.	3.92695	52.9857	51.0136	182
chr6	108951155	108952081	peak_iMg_174603	939	.	4.57111	54.9397	52.9588	677
chr6	108951155	108952081	peak_iMg_174604	939	.	11.5645	273.546	271.066	174
chr6	108956747	108957108	peak_iMg_174605	637	.	4.88709	55.3487	53.3657	164
chr6	109006977	109007781	peak_iMg_174606	950	.	2.52106	30.1959	28.3487	647
chr6	109006977	109007781	peak_iMg_174607	950	.	7.91308	331.694	329.131	413
chr6	109006977	109007781	peak_iMg_174608	950	.	3.1403	52.0114	50.0433	118
chr6	109010434	109011333	peak_iMg_174609	968	.	10.3552	561.463	558.635	240
chr6	109010434	109011333	peak_iMg_174610	968	.	5.31189	174.603	172.292	590
chr6	109022452	109022676	peak_iMg_174611	506	.	3.56886	29.0594	27.2189	120
chr6	109060288	109060600	peak_iMg_174612	884	.	6.60241	127.642	125.433	168
chr6	109063126	109063884	peak_iMg_174613	950	.	12.8476	376.689	374.068	308
chr6	109081295	109082121	peak_iMg_174614	965	.	13.8428	546.395	543.582	255
chr6	109081295	109082121	peak_iMg_174615	965	.	2.60487	22.1291	20.3443	721
chr6	109083596	109084030	peak_iMg_174616	949	.	9.54829	312.841	310.305	210
chr6	109103380	109103868	peak_iMg_174617	943	.	14.0825	333.88	331.314	310
chr6	109122512	109122916	peak_iMg_174618	941	.	11.1124	328.848	326.29	162
chr6	109126866	109127587	peak_iMg_174619	902	.	7.40824	166.462	164.168	373
chr6	109126866	109127587	peak_iMg_174620	902	.	3.76755	45.0108	43.0766	574
chr6	109156482	109156775	peak_iMg_174621	859	.	8.71664	185.667	183.335	147
chr6	109158776	109159098	peak_iMg_174622	799	.	3.42633	68.0031	65.9701	104
chr6	109162403	109163298	peak_iMg_174623	966	.	12.3029	694.363	691.405	480
chr6	109162403	109163298	peak_iMg_174624	966	.	14.17	864.549	861.437	345
chr6	109169259	109170163	peak_iMg_174625	964	.	9.27301	316.675	314.133	621
chr6	109169259	109170163	peak_iMg_174626	964	.	14.9624	681.477	678.531	344
chr6	109183817	109184454	peak_iMg_174627	524	.	27.5071	906.88	903.732	415
chr6	109193304	109193793	peak_iMg_174628	869	.	7.00912	107.35	105.193	146
chr6	109195824	109196737	peak_iMg_174629	916	.	2.82937	17.0467	15.3126	693
chr6	109195824	109196737	peak_iMg_174630	916	.	9.87064	190.964	188.622	453
chr6	109204431	109204805	peak_iMg_174631	602	.	4.62988	49.7982	47.8401	267
chr6	109205326	109206035	peak_iMg_174632	859	.	4.66203	50.4817	48.5204	542
chr6	109205326	109206035	peak_iMg_174633	859	.	7.68431	125.859	123.654	298
chr6	109205326	109206035	peak_iMg_174634	859	.	2.57215	13.44	11.7512	88
chr6	109216906	109217872	peak_iMg_174635	863	.	3.78843	36.2089	34.322	114
chr6	109216906	109217872	peak_iMg_174636	863	.	4.15294	44.6133	42.6805	813
chr6	109216906	109217872	peak_iMg_174637	863	.	12.5054	311.581	309.046	522
chr6	109223546	109224014	peak_iMg_174638	923	.	4.37266	44.4395	42.5073	91
chr6	109223546	109224014	peak_iMg_174639	923	.	10.1922	201.128	198.767	346
chr6	109235594	109236438	peak_iMg_174640	906	.	9.13114	168.131	165.833	491
chr6	109235594	109236438	peak_iMg_174641	906	.	3.18304	22.5071	20.7185	129
chr6	109244923	109245479	peak_iMg_174642	843	.	6.14102	84.8534	82.7623	376
chr6	109268665	109269026	peak_iMg_174643	591	.	5.69089	73.825	71.7708	242
chr6	109280150	109280797	peak_iMg_174644	836	.	3.56886	29.0594	27.2189	189
chr6	109280150	109280797	peak_iMg_174645	836	.	5.91595	79.2817	77.2087	492
chr6	109288099	109288734	peak_iMg_174646	865	.	5.19903	96.8412	94.7139	341
chr6	109289628	109290436	peak_iMg_174647	978	.	12.2705	412.395	409.731	513
chr6	109293144	109293359	peak_iMg_174648	550	.	3.92607	48.9013	46.948	102
chr6	109303303	109303872	peak_iMg_174649	756	.	5.14431	61.0808	59.0742	197
chr6	109303303	109303872	peak_iMg_174650	756	.	2.99013	19.46	17.7002	415
chr6	109329944	109331188	peak_iMg_174651	1000	.	2.17492	18.7329	16.9815	82
chr6	109329944	109331188	peak_iMg_174652	1000	.	3.85944	88.56	86.4576	1124
chr6	109329944	109331188	peak_iMg_174653	1000	.	17.8861	1264.67	1261.22	849
chr6	109329944	109331188	peak_iMg_174654	1000	.	3.17772	55.3623	53.3793	343
chr6	109329944	109331188	peak_iMg_174655	1000	.	4.73722	134.063	131.838	549
chr6	109334965	109335357	peak_iMg_174656	756	.	3.61402	75.0704	73.0122	128
chr6	109373567	109373750	peak_iMg_174657	560	.	3.66532	30.7869	28.9344	92
chr6	109380463	109380964	peak_iMg_174658	487	.	4.2119	41.1924	39.2773	392
chr6	109380463	109380964	peak_iMg_174659	487	.	3.92253	35.557	33.674	159
chr6	109381011	109381381	peak_iMg_174660	949	.	13.8751	326.728	324.172	131
chr6	109415466	109416861	peak_iMg_174661	1000	.	6.95007	532.937	530.138	1227
chr6	109415466	109416861	peak_iMg_174662	1000	.	12.8979	1494.44	1490.8	718
chr6	109415466	109416861	peak_iMg_174663	1000	.	9.8946	979.878	976.667	306
chr6	109438490	109439143	peak_iMg_174664	876	.	9.38836	175.985	173.671	305
chr6	109438490	109439143	peak_iMg_174665	876	.	3.89038	34.9481	33.0688	560
chr6	109441943	109442534	peak_iMg_174666	703	.	5.56228	70.7603	68.717	393
chr6	109509098	109509487	peak_iMg_174667	717	.	5.43367	67.7355	65.7033	109
chr6	109556784	109557055	peak_iMg_174668	706	.	3.84214	51.1065	49.1431	109
chr6	109557467	109558591	peak_iMg_174669	925	.	7.80155	221.873	219.475	952
chr6	109557467	109558591	peak_iMg_174670	925	.	2.26198	15.4448	13.7308	677
chr6	109557467	109558591	peak_iMg_174671	925	.	3.71338	52.8434	50.8717	286
chr6	109560550	109560761	peak_iMg_174672	788	.	3.72078	61.8621	59.8524	103
chr6	109561687	109562171	peak_iMg_174673	703	.	3.41534	50.2253	48.2657	337
chr6	109564805	109565378	peak_iMg_174674	839	.	5.50226	78.5595	76.489	202
chr6	109603998	109604469	peak_iMg_174675	870	.	8.77747	157.492	155.216	153
chr6	109620816	109621714	peak_iMg_174676	906	.	2.46328	19.9186	18.1559	745
chr6	109620816	109621714	peak_iMg_174677	906	.	6.96757	174.779	172.467	286
chr6	109620816	109621714	peak_iMg_174678	906	.	3.26087	39.9277	38.0194	494
chr6	109625440	109626375	peak_iMg_174679	895	.	4.99584	87.5521	85.4526	289
chr6	109625440	109626375	peak_iMg_174680	895	.	7.00791	155.201	152.93	630
chr6	109643892	109644508	peak_iMg_174681	862	.	22.0246	1827.03	1823.09	324
chr6	109653865	109654458	peak_iMg_174682	857	.	9.25975	172.046	169.74	297
chr6	109663625	109664008	peak_iMg_174683	804	.	6.65545	97.9993	95.8683	138
chr6	109669054	109669807	peak_iMg_174684	935	.	3.66245	44.9734	43.0393	251
chr6	109669054	109669807	peak_iMg_174685	935	.	11.6056	370.338	367.725	502
chr6	109702906	109704660	peak_iMg_174686	993	.	6.68269	409.807	407.146	1384
chr6	109702906	109704660	peak_iMg_174687	993	.	7.33759	483.762	481.016	766
chr6	109702906	109704660	peak_iMg_174688	993	.	4.66129	206.594	204.223	1616
chr6	109702906	109704660	peak_iMg_174689	993	.	3.86608	139.513	137.276	498
chr6	109702906	109704660	peak_iMg_174690	993	.	8.78034	660.048	657.122	1094
chr6	109702906	109704660	peak_iMg_174691	993	.	2.57369	52.0269	50.0588	113
chr6	109718335	109718725	peak_iMg_174692	752	.	6.01241	81.6557	79.575	143
chr6	109761406	109763001	peak_iMg_174693	983	.	1.88923	19.5622	17.8017	1509
chr6	109761406	109763001	peak_iMg_174694	983	.	3.19956	87.3907	85.2917	909
chr6	109761406	109763001	peak_iMg_174695	983	.	14.7739	1427.87	1424.28	490
chr6	109761406	109763001	peak_iMg_174696	983	.	3.09249	78.0718	76.0032	217
chr6	109761406	109763001	peak_iMg_174697	983	.	3.09155	80.9903	78.9118	1196
chr6	109767805	109768080	peak_iMg_174698	826	.	3.75376	71.2618	69.2171	139
chr6	109769004	109769574	peak_iMg_174699	872	.	5.21596	119.527	117.338	247
chr6	109769004	109769574	peak_iMg_174700	872	.	2.22687	16.1743	14.4505	427
chr6	109775811	109777572	peak_iMg_174701	988	.	6.98328	684.607	681.658	251
chr6	109775811	109777572	peak_iMg_174702	988	.	9.60976	1165.66	1162.3	1345
chr6	109780067	109780442	peak_iMg_174703	896	.	3.41268	155.533	153.261	209
chr6	109793263	109794032	peak_iMg_174704	899	.	8.52026	149.875	147.615	466
chr6	109803946	109804963	peak_iMg_174705	1000	.	14.3523	1410.45	1406.88	700
chr6	109803946	109804963	peak_iMg_174706	1000	.	1.85512	18.1376	16.392	78
chr6	109803946	109804963	peak_iMg_174707	1000	.	13.8705	1337.26	1333.75	534
chr6	109812422	109813297	peak_iMg_174708	861	.	5.04785	58.9106	56.9127	638
chr6	109812422	109813297	peak_iMg_174709	861	.	7.00912	107.35	105.193	240
chr6	109815129	109815397	peak_iMg_174710	815	.	8.29915	146.033	143.781	139
chr6	109834823	109835176	peak_iMg_174711	649	.	3.76177	32.5483	30.6841	106
chr6	109842369	109842618	peak_iMg_174712	713	.	5.24076	63.2754	61.2601	123
chr6	109848092	109848515	peak_iMg_174713	845	.	6.23747	87.2755	85.1768	279
chr6	109917211	109917622	peak_iMg_174714	707	.	4.37266	44.4395	42.5073	109
chr6	109947699	109948128	peak_iMg_174715	746	.	4.91924	56.0555	54.0695	314
chr6	110011638	110012940	peak_iMg_174716	1000	.	16.8173	1499.64	1495.99	766
chr6	110011638	110012940	peak_iMg_174717	1000	.	5.07431	198.909	196.552	1073
chr6	110011638	110012940	peak_iMg_174718	1000	.	3.83307	112.303	110.133	123
chr6	110011638	110012940	peak_iMg_174719	1000	.	2.89868	58.4619	56.4662	358
chr6	110014400	110014653	peak_iMg_174720	919	.	4.91122	199.185	196.827	120
chr6	110018505	110018889	peak_iMg_174721	879	.	9.31501	263.52	261.055	207
chr6	110023018	110023322	peak_iMg_174722	874	.	7.16639	213.858	211.474	167
chr6	110024060	110024360	peak_iMg_174723	869	.	6.95087	170.211	167.909	142
chr6	110026437	110026772	peak_iMg_174724	858	.	6.95775	166.575	164.28	146
chr6	110027504	110028298	peak_iMg_174725	797	.	3.02347	27.6295	25.8	663
chr6	110027504	110028298	peak_iMg_174726	797	.	4.5953	74.0057	71.951	405
chr6	110027504	110028298	peak_iMg_174727	797	.	2.29909	14.7721	13.0655	125
chr6	110092440	110093882	peak_iMg_174728	958	.	4.73101	81.9197	79.8383	202
chr6	110092440	110093882	peak_iMg_174729	958	.	10.6239	343.265	340.687	975
chr6	110092440	110093882	peak_iMg_174730	958	.	3.6566	48.1167	46.1669	1295
chr6	110092440	110093882	peak_iMg_174731	958	.	3.91726	55.5381	53.5546	478
chr6	110115492	110116680	peak_iMg_174732	863	.	4.91924	56.0555	54.0695	538
chr6	110115492	110116680	peak_iMg_174733	863	.	7.00912	107.35	105.193	866
chr6	110141933	110142523	peak_iMg_174734	698	.	4.08329	38.6538	36.7527	156
chr6	110174014	110174281	peak_iMg_174735	620	.	4.08329	38.6538	36.7527	136
chr6	110194094	110194807	peak_iMg_174736	990	.	3.39161	31.2847	29.4299	586
chr6	110194094	110194807	peak_iMg_174737	990	.	17.4934	561.599	558.77	308
chr6	110203419	110203639	peak_iMg_174738	516	.	3.69747	31.3703	29.5139	114
chr6	110213009	110213806	peak_iMg_174739	968	.	14.1656	927.214	924.048	342
chr6	110215488	110216010	peak_iMg_174740	965	.	9.95433	521.977	519.19	195
chr6	110299415	110300125	peak_iMg_174741	911	.	11.1246	231.361	228.948	513
chr6	110299415	110300125	peak_iMg_174742	911	.	2.70076	15.2028	13.4907	90
chr6	110342009	110342534	peak_iMg_174743	881	.	11.639	248.499	246.057	288
chr6	110360620	110361615	peak_iMg_174744	949	.	5.34425	96.3853	94.2591	446
chr6	110360620	110361615	peak_iMg_174745	949	.	3.73548	46.3341	44.3933	662
chr6	110360620	110361615	peak_iMg_174746	949	.	10.3686	305.628	303.102	203
chr6	110360620	110361615	peak_iMg_174747	949	.	5.47945	99.4103	97.2756	876
chr6	110364835	110365165	peak_iMg_174748	451	.	3.29617	31.6346	29.7769	167
chr6	110374528	110375135	peak_iMg_174749	859	.	6.65545	97.9993	95.8683	476
chr6	110374528	110375135	peak_iMg_174750	859	.	2.44355	11.7619	10.0984	257
chr6	110445187	110445441	peak_iMg_174751	470	.	4.05114	38.0276	36.13	140
chr6	110468604	110469424	peak_iMg_174752	848	.	3.63317	30.2073	28.3587	443
chr6	110468604	110469424	peak_iMg_174753	848	.	7.78076	128.57	126.358	649
chr6	110499841	110501892	peak_iMg_174754	937	.	1.7873	14.4706	12.7687	1971
chr6	110499841	110501892	peak_iMg_174755	937	.	4.96627	209.089	206.714	1024
chr6	110499841	110501892	peak_iMg_174756	937	.	4.05968	138.764	136.528	119
chr6	110499841	110501892	peak_iMg_174757	937	.	4.57345	177.154	174.838	1777
chr6	110499841	110501892	peak_iMg_174758	937	.	3.07757	73.6059	71.5529	525
chr6	110499841	110501892	peak_iMg_174759	937	.	13.4809	1168.73	1165.36	1468
chr6	110502919	110503177	peak_iMg_174760	905	.	4.48416	171.923	169.617	124
chr6	110527164	110527482	peak_iMg_174761	684	.	5.27291	64.0122	61.9941	140
chr6	110554904	110555493	peak_iMg_174762	762	.	6.84836	103.069	100.924	463
chr6	110576576	110576852	peak_iMg_174763	684	.	4.43696	45.7606	43.8218	165
chr6	110577957	110578266	peak_iMg_174764	425	.	6.01241	81.6557	79.575	164
chr6	110628618	110628951	peak_iMg_174765	940	.	12.1213	264.844	262.377	169
chr6	110643564	110644452	peak_iMg_174766	953	.	15.6518	611.868	608.99	577
chr6	110643564	110644452	peak_iMg_174767	953	.	10.2747	318.751	316.206	308
chr6	110647350	110647560	peak_iMg_174768	790	.	4.64243	79.6944	77.6204	107
chr6	110663195	110663632	peak_iMg_174769	866	.	9.70988	185.935	183.602	135
chr6	110678622	110679823	peak_iMg_174770	930	.	5.83611	92.5928	90.478	783
chr6	110678622	110679823	peak_iMg_174771	930	.	5.62896	87.2948	85.196	636
chr6	110678622	110679823	peak_iMg_174772	930	.	4.39618	54.5762	52.5973	194
chr6	110678622	110679823	peak_iMg_174773	930	.	3.16363	26.4151	24.5945	981
chr6	110678622	110679823	peak_iMg_174774	930	.	9.88752	234.143	231.725	413
chr6	110712081	110712360	peak_iMg_174775	457	.	4.91924	56.0555	54.0695	147
chr6	110720584	110721503	peak_iMg_174776	719	.	2.89367	17.9979	16.2532	621
chr6	110720584	110721503	peak_iMg_174777	719	.	5.62659	72.2877	70.2389	264
chr6	110742980	110743542	peak_iMg_174778	991	.	3.49072	46.7688	44.8255	456
chr6	110742980	110743542	peak_iMg_174779	991	.	20.8352	1033.65	1030.39	179
chr6	110753582	110754676	peak_iMg_174780	951	.	12.347	394.493	391.85	316
chr6	110753582	110754676	peak_iMg_174781	951	.	8.26208	203.978	201.612	742
chr6	110769645	110770683	peak_iMg_174782	964	.	5.50836	80.958	78.8796	551
chr6	110769645	110770683	peak_iMg_174783	964	.	2.514	14.6179	12.9148	913
chr6	110769645	110770683	peak_iMg_174784	964	.	15.4203	449.912	447.203	334
chr6	110778834	110779075	peak_iMg_174785	805	.	5.78734	76.1492	74.0869	118
chr6	110796313	110796954	peak_iMg_174786	942	.	14.0792	562.664	559.835	332
chr6	110797207	110798075	peak_iMg_174787	793	.	4.70521	84.7779	82.6875	325
chr6	110797207	110798075	peak_iMg_174788	793	.	4.11115	64.4436	62.4242	128
chr6	110797207	110798075	peak_iMg_174789	793	.	3.13824	35.0132	33.1336	654
chr6	110805573	110806100	peak_iMg_174790	826	.	5.9481	80.0707	77.9951	127
chr6	110806720	110807081	peak_iMg_174791	571	.	4.01899	37.4048	35.5108	131
chr6	110889481	110889983	peak_iMg_174792	769	.	7.00912	107.35	105.193	203
chr6	110911889	110912392	peak_iMg_174793	743	.	6.17317	85.6586	83.5649	349
chr6	110911889	110912392	peak_iMg_174794	743	.	3.50456	27.9271	26.0947	123
chr6	110934672	110934877	peak_iMg_174795	663	.	3.72877	36.7978	34.9074	98
chr6	110938173	110938755	peak_iMg_174796	951	.	12.5	353.364	350.772	214
chr6	110985767	110986660	peak_iMg_174797	950	.	3.88268	39.6931	37.7868	288
chr6	110985767	110986660	peak_iMg_174798	950	.	3.7493	36.7868	34.8964	107
chr6	110985767	110986660	peak_iMg_174799	950	.	20.338	656.788	653.866	586
chr6	111003594	111004076	peak_iMg_174800	918	.	15.3365	379.986	377.361	180
chr6	111009675	111010491	peak_iMg_174801	805	.	5.04785	58.9106	56.9127	683
chr6	111009675	111010491	peak_iMg_174802	805	.	3.63317	30.2073	28.3587	436
chr6	111026736	111027138	peak_iMg_174803	862	.	7.39494	117.824	115.639	269
chr6	111056923	111057223	peak_iMg_174804	703	.	3.03608	44.9045	42.9706	111
chr6	111059962	111060772	peak_iMg_174805	999	.	18.9654	1218.67	1215.26	377
chr6	111071641	111072562	peak_iMg_174806	940	.	19.3271	559.829	557.002	425
chr6	111071641	111072562	peak_iMg_174807	940	.	3.56381	30.4545	28.6048	693
chr6	111078061	111078512	peak_iMg_174808	908	.	8.22888	165.988	163.695	151
chr6	111082407	111083149	peak_iMg_174809	968	.	13.5058	387.45	384.815	365
chr6	111091193	111091612	peak_iMg_174810	683	.	6.17317	85.6586	83.5649	131
chr6	111105525	111105817	peak_iMg_174811	738	.	4.98355	57.4774	55.4855	136
chr6	111120449	111120739	peak_iMg_174812	935	.	13.118	299.433	296.915	139
chr6	111135680	111137488	peak_iMg_174813	999	.	10.2284	1263.61	1260.16	1472
chr6	111135680	111137488	peak_iMg_174814	999	.	2.9816	111.916	109.747	131
chr6	111135680	111137488	peak_iMg_174815	999	.	10.0967	1231.76	1228.34	1009
chr6	111135680	111137488	peak_iMg_174816	999	.	1.85625	26.7929	24.9705	347
chr6	111135680	111137488	peak_iMg_174817	999	.	2.02638	36.6428	34.7541	533
chr6	111142230	111142489	peak_iMg_174818	866	.	5.65072	103.812	101.665	127
chr6	111144391	111144646	peak_iMg_174819	906	.	6.81396	174.03	171.72	124
chr6	111147378	111148324	peak_iMg_174820	951	.	7.12027	171.536	169.231	787
chr6	111147378	111148324	peak_iMg_174821	951	.	10.3188	319.619	317.073	523
chr6	111147378	111148324	peak_iMg_174822	951	.	6.28764	137.34	135.108	223
chr6	111180208	111181245	peak_iMg_174823	965	.	16.3461	724.029	721.043	473
chr6	111187507	111188357	peak_iMg_174824	963	.	20.0199	636.834	633.931	483
chr6	111195210	111197928	peak_iMg_174825	977	.	6.68115	473.541	470.806	2364
chr6	111195210	111197928	peak_iMg_174826	977	.	2.12002	32.1938	30.3324	92
chr6	111195210	111197928	peak_iMg_174827	977	.	2.0177	28.3106	26.4764	1221
chr6	111195210	111197928	peak_iMg_174828	977	.	2.84642	77.5841	75.5174	1411
chr6	111195210	111197928	peak_iMg_174829	977	.	12.4815	1331.56	1328.06	655
chr6	111195210	111197928	peak_iMg_174830	977	.	2.23249	39.3483	37.4433	1855
chr6	111204200	111204897	peak_iMg_174831	842	.	6.80709	116.932	114.75	357
chr6	111204200	111204897	peak_iMg_174832	842	.	3.48286	31.4494	29.5926	96
chr6	111251311	111251548	peak_iMg_174833	756	.	5.11215	60.3547	58.351	112
chr6	111255183	111255388	peak_iMg_174834	431	.	3.60101	29.6314	27.7869	103
chr6	111265690	111266378	peak_iMg_174835	890	.	3.18304	22.5071	20.7185	570
chr6	111265690	111266378	peak_iMg_174836	890	.	11.0924	230.301	227.889	328
chr6	111279378	111280412	peak_iMg_174837	1000	.	19.721	1382.69	1379.14	516
chr6	111279378	111280412	peak_iMg_174838	1000	.	6.49893	233.011	230.595	785
chr6	111280617	111280812	peak_iMg_174839	652	.	2.63919	33.9415	32.0688	95
chr6	111292477	111293532	peak_iMg_174840	841	.	8.90608	161.339	159.055	431
chr6	111332707	111333304	peak_iMg_174841	926	.	11.4139	240.963	238.533	361
chr6	111339362	111339667	peak_iMg_174842	817	.	5.46583	68.4879	66.4529	139
chr6	111378397	111378946	peak_iMg_174843	854	.	7.4914	120.486	118.294	280
chr6	111391547	111392109	peak_iMg_174844	771	.	2.76506	16.1149	14.3915	216
chr6	111391547	111392109	peak_iMg_174845	771	.	4.82279	53.9436	51.9668	449
chr6	111396903	111398001	peak_iMg_174846	946	.	4.79977	59.1026	57.1042	744
chr6	111396903	111398001	peak_iMg_174847	946	.	15.985	450.46	447.751	469
chr6	111408304	111409992	peak_iMg_174848	967	.	12.1869	628.684	625.788	292
chr6	111408304	111409992	peak_iMg_174849	967	.	2.43523	25.4396	23.6271	1073
chr6	111408304	111409992	peak_iMg_174850	967	.	2.91991	41.0703	39.1567	875
chr6	111408304	111409992	peak_iMg_174851	967	.	2.62837	31.2772	29.4224	1445
chr6	111408304	111409992	peak_iMg_174852	967	.	3.38501	58.3865	56.391	1240
chr6	111431330	111431593	peak_iMg_174853	572	.	3.23662	31.7031	29.8451	121
chr6	111434482	111435651	peak_iMg_174854	941	.	2.97528	25.6747	23.861	1021
chr6	111434482	111435651	peak_iMg_174855	941	.	11.6627	335.243	332.675	646
chr6	111434482	111435651	peak_iMg_174856	941	.	5.01724	77.6651	75.5982	305
chr6	111441147	111441543	peak_iMg_174857	927	.	10.7467	239.866	237.439	180
chr6	111443595	111444146	peak_iMg_174858	763	.	4.87161	59.986	57.9841	237
chr6	111443595	111444146	peak_iMg_174859	763	.	2.71612	16.7965	15.0662	455
chr6	111496280	111496722	peak_iMg_174860	939	.	12.7322	285.918	283.419	281
chr6	111506084	111506402	peak_iMg_174861	419	.	3.92253	35.557	33.674	132
chr6	111531335	111531947	peak_iMg_174862	853	.	7.68431	125.859	123.654	300
chr6	111550648	111551047	peak_iMg_174863	549	.	3.53671	28.4913	26.6548	90
chr6	111551630	111551945	peak_iMg_174864	695	.	4.79064	53.2454	51.2716	160
chr6	111560489	111561150	peak_iMg_174865	814	.	3.4081	26.2581	24.4383	184
chr6	111560489	111561150	peak_iMg_174866	814	.	5.46583	68.4879	66.4529	418
chr6	111580042	111581055	peak_iMg_174867	1000	.	20.5087	1630.21	1626.45	378
chr6	111676021	111676351	peak_iMg_174868	827	.	6.78405	101.371	99.2304	183
chr6	111682941	111683165	peak_iMg_174869	608	.	3.72962	31.9575	30.0971	123
chr6	111727211	111727950	peak_iMg_174870	934	.	4.51849	110.499	108.334	613
chr6	111727211	111727950	peak_iMg_174871	934	.	18.4031	1184.93	1181.55	331
chr6	111731587	111731940	peak_iMg_174872	966	.	8.39695	481.609	478.865	160
chr6	111733262	111733879	peak_iMg_174873	1000	.	16.3489	896.56	893.421	298
chr6	111738462	111738772	peak_iMg_174874	876	.	7.37342	119.042	116.854	124
chr6	111744251	111744866	peak_iMg_174875	925	.	9.66472	217.566	215.176	297
chr6	111748571	111749191	peak_iMg_174876	908	.	8.93368	190.541	188.199	145
chr6	111762831	111763585	peak_iMg_174877	973	.	15.9777	510.098	507.324	416
chr6	111762831	111763585	peak_iMg_174878	973	.	6.82927	127.452	125.244	188
chr6	111767105	111767355	peak_iMg_174879	419	.	3.22258	29.2024	27.3612	103
chr6	111782321	111782544	peak_iMg_174880	637	.	4.17975	40.5528	38.6411	101
chr6	111799969	111800206	peak_iMg_174881	862	.	3.58832	109.027	106.866	113
chr6	111803278	111805550	peak_iMg_174882	981	.	3.58776	136.352	134.122	353
chr6	111803278	111805550	peak_iMg_174883	981	.	7.1734	534.235	531.435	1707
chr6	111803278	111805550	peak_iMg_174884	981	.	6.31202	402.288	399.635	2054
chr6	111803278	111805550	peak_iMg_174885	981	.	6.09499	400.647	397.997	1128
chr6	111803278	111805550	peak_iMg_174886	981	.	3.87927	161.961	159.675	576
chr6	111803278	111805550	peak_iMg_174887	981	.	3.4311	122.679	120.482	1355
chr6	111816621	111816869	peak_iMg_174888	695	.	5.75519	75.3721	73.3124	122
chr6	111841806	111842066	peak_iMg_174889	829	.	6.65439	118.908	116.721	121
chr6	111843382	111844204	peak_iMg_174890	938	.	5.65605	91.2353	89.1248	439
chr6	111843382	111844204	peak_iMg_174891	938	.	14.9898	460.183	457.463	655
chr6	111855396	111855919	peak_iMg_174892	837	.	5.06958	130.58	128.364	138
chr6	111855396	111855919	peak_iMg_174893	837	.	3.77385	71.4693	69.424	399
chr6	111857942	111858644	peak_iMg_174894	979	.	2.62015	30.9585	29.1052	597
chr6	111857942	111858644	peak_iMg_174895	979	.	18.2689	1145.83	1142.48	300
chr6	111863627	111863909	peak_iMg_174896	807	.	5.17646	61.8097	59.8002	150
chr6	111896674	111897388	peak_iMg_174897	976	.	13.4021	525.812	523.02	224
chr6	111896674	111897388	peak_iMg_174898	976	.	3.64444	51.1355	49.172	554
chr6	111897492	111897963	peak_iMg_174899	922	.	7.38007	206.415	204.044	175
chr6	111909086	111909316	peak_iMg_174900	774	.	5.40152	66.9857	64.9562	106
chr6	111923254	111923522	peak_iMg_174901	933	.	6.59431	257.463	255.007	131
chr6	111925494	111925677	peak_iMg_174902	576	.	2.47335	29.3001	27.4585	87
chr6	111926347	111927943	peak_iMg_174903	898	.	2.79754	41.0941	39.1803	521
chr6	111926347	111927943	peak_iMg_174904	898	.	2.7329	38.4217	36.5225	117
chr6	111926347	111927943	peak_iMg_174905	898	.	6.1374	220.82	218.424	775
chr6	111926347	111927943	peak_iMg_174906	898	.	3.02718	49.8685	47.9101	362
chr6	111926347	111927943	peak_iMg_174907	898	.	6.40394	238.558	236.132	917
chr6	111926347	111927943	peak_iMg_174908	898	.	2.92712	45.9429	44.0035	1344
chr6	111935915	111936271	peak_iMg_174909	661	.	5.17352	61.7763	59.7676	202
chr6	111936441	111936806	peak_iMg_174910	853	.	6.55843	95.4857	93.3626	195
chr6	111963578	111964114	peak_iMg_174911	931	.	11.6068	247.419	244.979	365
chr6	111963578	111964114	peak_iMg_174912	931	.	2.63646	14.311	12.6104	114
chr6	111965153	111965413	peak_iMg_174913	661	.	5.40541	68.9297	66.8935	128
chr6	111983965	111984773	peak_iMg_174914	1000	.	12.8492	746.606	743.6	308
chr6	111984868	111985203	peak_iMg_174915	785	.	3.23609	57.854	55.8609	106
chr6	111988120	111988658	peak_iMg_174916	937	.	7.23435	292.136	289.628	198
chr6	112031143	112031623	peak_iMg_174917	900	.	10.8352	221.861	219.464	149
chr6	112045520	112046201	peak_iMg_174918	957	.	3.28788	30.0138	28.1674	94
chr6	112045520	112046201	peak_iMg_174919	957	.	16.5215	531.089	528.292	339
chr6	112045520	112046201	peak_iMg_174920	957	.	3.33765	30.6263	28.7758	574
chr6	112052051	112052280	peak_iMg_174921	428	.	3.50917	38.8351	36.9332	101
chr6	112052823	112053460	peak_iMg_174922	907	.	12.2815	380.153	377.528	369
chr6	112059740	112061111	peak_iMg_174923	985	.	16.0965	621.599	618.711	1005
chr6	112059740	112061111	peak_iMg_174924	985	.	5.10331	91.8971	89.7845	311
chr6	112082518	112082710	peak_iMg_174925	721	.	3.12233	42.3748	40.4542	95
chr6	112082882	112083774	peak_iMg_174926	944	.	3.76572	60.8909	58.8856	283
chr6	112082882	112083774	peak_iMg_174927	944	.	2.21981	17.1601	15.4252	807
chr6	112082882	112083774	peak_iMg_174928	944	.	2.03484	13.2062	11.5219	74
chr6	112082882	112083774	peak_iMg_174929	944	.	13.322	631.072	628.174	539
chr6	112085973	112086425	peak_iMg_174930	912	.	8.1412	276.055	273.571	147
chr6	112114840	112115384	peak_iMg_174931	901	.	9.13114	168.131	165.833	341
chr6	112123301	112123601	peak_iMg_174932	889	.	5.78382	143.531	141.285	160
chr6	112125811	112126398	peak_iMg_174933	920	.	6.67212	189.787	187.447	155
chr6	112126841	112127659	peak_iMg_174934	936	.	9.12251	313.78	311.242	432
chr6	112155938	112156196	peak_iMg_174935	863	.	7.58785	123.164	120.966	119
chr6	112163062	112163742	peak_iMg_174936	950	.	5.25777	98.2485	96.117	389
chr6	112163062	112163742	peak_iMg_174937	950	.	10.259	315.965	313.424	171
chr6	112166157	112166433	peak_iMg_174938	700	.	4.28571	65.6981	63.6737	159
chr6	112173986	112174306	peak_iMg_174939	834	.	6.91266	104.775	102.625	200
chr6	112192392	112192804	peak_iMg_174940	946	.	6.28558	353.199	350.608	150
chr6	112194186	112195088	peak_iMg_174941	992	.	17.8907	1934.78	1930.75	536
chr6	112261079	112261512	peak_iMg_174942	934	.	15.4574	545.241	542.429	269
chr6	112263673	112264178	peak_iMg_174943	821	.	5.36218	89.1505	87.0461	344
chr6	112274244	112274856	peak_iMg_174944	931	.	13.7808	376.335	373.715	289
chr6	112279792	112280315	peak_iMg_174945	876	.	3.50456	27.9271	26.0947	392
chr6	112279792	112280315	peak_iMg_174946	876	.	8.64887	153.671	151.403	136
chr6	112281048	112281316	peak_iMg_174947	756	.	4.59772	49.1177	47.1627	122
chr6	112291665	112292003	peak_iMg_174948	943	.	9.56415	372.984	370.367	155
chr6	112293199	112293737	peak_iMg_174949	980	.	11.9678	558.106	555.281	359
chr6	112318351	112318658	peak_iMg_174950	818	.	9.19545	170.085	167.783	132
chr6	112326209	112326635	peak_iMg_174951	893	.	6.9094	195.175	192.824	285
chr6	112328890	112329707	peak_iMg_174952	990	.	2.08659	13.5057	11.8164	614
chr6	112328890	112329707	peak_iMg_174953	990	.	15.5208	751.238	748.228	325
chr6	112350481	112350752	peak_iMg_174954	874	.	7.36279	116.941	114.758	131
chr6	112364242	112365242	peak_iMg_174955	586	.	12.6672	572.578	569.738	179
chr6	112364242	112365242	peak_iMg_174956	586	.	11.4843	490.833	488.079	771
chr6	112376047	112376263	peak_iMg_174957	773	.	4.54545	53.9785	52.0016	105
chr6	112379804	112380308	peak_iMg_174958	914	.	9.41489	212.656	210.275	270
chr6	112407897	112409215	peak_iMg_174959	843	.	6.68022	303.49	300.966	573
chr6	112407897	112409215	peak_iMg_174960	843	.	3.04337	59.8906	57.889	1134
chr6	112407897	112409215	peak_iMg_174961	843	.	16.6092	1340	1336.48	869
chr6	112407897	112409215	peak_iMg_174962	843	.	3.47294	80.1357	78.06	367
chr6	112407897	112409215	peak_iMg_174963	843	.	6.54572	284.605	282.108	132
chr6	112437375	112437780	peak_iMg_174964	702	.	4.37266	44.4395	42.5073	250
chr6	112438676	112439132	peak_iMg_174965	862	.	6.84836	103.069	100.924	300
chr6	112444018	112444636	peak_iMg_174966	957	.	15.9096	528.845	526.051	148
chr6	112473921	112474104	peak_iMg_174967	619	.	3.76177	32.5483	30.6841	92
chr6	112476802	112477483	peak_iMg_174968	448	.	3.31165	24.6255	22.8189	104
chr6	112484237	112484901	peak_iMg_174969	712	.	18.1649	589.117	586.26	480
chr6	112484237	112484901	peak_iMg_174970	712	.	3.92528	41.8329	39.9154	242
chr6	112501362	112501675	peak_iMg_174971	914	.	10.0314	196.029	193.677	156
chr6	112502164	112502557	peak_iMg_174972	578	.	4.66203	50.4817	48.5204	147
chr6	112519932	112520408	peak_iMg_174973	951	.	10.4519	311.564	309.029	329
chr6	112523970	112524518	peak_iMg_174974	934	.	2.3845	17.8677	16.1259	88
chr6	112523970	112524518	peak_iMg_174975	934	.	11.4812	415.746	413.078	381
chr6	112525656	112525885	peak_iMg_174976	734	.	5.0857	84.4259	82.3365	116
chr6	112535864	112536255	peak_iMg_174977	835	.	6.71676	104.228	102.08	215
chr6	112537893	112538408	peak_iMg_174978	424	.	4.34235	44.718	42.7848	184
chr6	112557146	112557590	peak_iMg_174979	1000	.	22.1861	1471.62	1468	196
chr6	112559088	112559297	peak_iMg_174980	747	.	3.08511	46.564	44.6215	113
chr6	112574615	112575929	peak_iMg_174981	956	.	6.55006	161.825	159.54	528
chr6	112574615	112575929	peak_iMg_174982	956	.	4.07631	64.6739	62.6539	284
chr6	112574615	112575929	peak_iMg_174983	956	.	9.67832	316.83	314.287	716
chr6	112574615	112575929	peak_iMg_174984	956	.	5.46075	116.725	114.543	1105
chr6	112585449	112585683	peak_iMg_174985	744	.	3.87224	55.052	53.0707	125
chr6	112587413	112588093	peak_iMg_174986	942	.	9.81943	349.353	346.767	320
chr6	112587413	112588093	peak_iMg_174987	942	.	3.64369	53.844	51.8683	555
chr6	112590372	112590757	peak_iMg_174988	926	.	9.12131	286.787	284.288	237
chr6	112603454	112603844	peak_iMg_174989	684	.	3.80108	33.7403	31.8692	150
chr6	112605924	112606380	peak_iMg_174990	822	.	2.98648	19.8019	18.0399	88
chr6	112605924	112606380	peak_iMg_174991	822	.	10.0567	200.631	198.27	314
chr6	112617367	112617674	peak_iMg_174992	530	.	6.14102	84.8534	82.7623	144
chr6	112628838	112629281	peak_iMg_174993	980	.	14.9035	476.443	473.705	206
chr6	112633234	112633470	peak_iMg_174994	813	.	4.66524	63.6686	61.6522	106
chr6	112657006	112657811	peak_iMg_174995	960	.	3.49443	31.3487	29.4936	679
chr6	112657006	112657811	peak_iMg_174996	960	.	4.33852	48.9371	46.9836	187
chr6	112657006	112657811	peak_iMg_174997	960	.	13.8518	367.801	365.191	461
chr6	112658434	112658665	peak_iMg_174998	478	.	3.26598	27.3861	25.5578	123
chr6	112663730	112664367	peak_iMg_174999	819	.	5.69089	73.825	71.7708	299
chr6	112693477	112693901	peak_iMg_175000	819	.	5.78734	76.1492	74.0869	144
chr6	112723919	112724737	peak_iMg_175001	947	.	2.83084	19.6553	17.8943	109
chr6	112723919	112724737	peak_iMg_175002	947	.	13.1557	354.498	351.905	358
chr6	112723919	112724737	peak_iMg_175003	947	.	3.40541	30.7714	28.9202	604
chr6	112762726	112763104	peak_iMg_175004	825	.	6.26962	88.0874	85.9861	238
chr6	112779232	112779899	peak_iMg_175005	821	.	6.84836	103.069	100.924	514
chr6	112779232	112779899	peak_iMg_175006	821	.	5.72304	74.5973	72.5404	276
chr6	112787560	112788583	peak_iMg_175007	985	.	17.7767	655.986	653.064	706
chr6	112843809	112844074	peak_iMg_175008	625	.	3.82608	33.741	31.8692	103
chr6	112851200	112851453	peak_iMg_175009	851	.	6.33393	89.7177	87.6114	138
chr6	113042671	113042999	peak_iMg_175010	477	.	4.75848	52.5501	50.5794	183
chr6	113057255	113057429	peak_iMg_175011	539	.	3.56886	29.0594	27.2189	82
chr6	113073347	113073828	peak_iMg_175012	956	.	14.3745	347.44	344.856	339
chr6	113086161	113086389	peak_iMg_175013	696	.	4.1476	39.9165	38.0083	113
chr6	113090998	113091492	peak_iMg_175014	880	.	8.13443	138.646	136.411	317
chr6	113101748	113102236	peak_iMg_175015	949	.	2.52435	14.7226	13.0186	403
chr6	113101748	113102236	peak_iMg_175016	949	.	14.1442	391.471	388.831	145
chr6	113102490	113102796	peak_iMg_175017	788	.	4.68622	59.3385	57.3393	167
chr6	113148684	113149568	peak_iMg_175018	1000	.	2.15586	17.9741	16.2316	94
chr6	113148684	113149568	peak_iMg_175019	1000	.	21.9719	1521.8	1518.13	541
chr6	113153491	113153727	peak_iMg_175020	837	.	4.10817	87.5446	85.4452	120
chr6	113162663	113163977	peak_iMg_175021	1000	.	8.14554	268.206	265.734	637
chr6	113162663	113163977	peak_iMg_175022	1000	.	16.175	790.683	787.636	301
chr6	113162663	113163977	peak_iMg_175023	1000	.	9.28595	334.39	331.824	1048
chr6	113200933	113201750	peak_iMg_175024	909	.	14.2845	644.481	641.57	336
chr6	113203956	113204224	peak_iMg_175025	888	.	6.71307	178.367	176.049	138
chr6	113255884	113256514	peak_iMg_175026	859	.	9.13114	168.131	165.833	256
chr6	113267127	113267710	peak_iMg_175027	942	.	11.2429	279.409	276.921	258
chr6	113269465	113269749	peak_iMg_175028	784	.	4.66131	59.0156	57.0175	122
chr6	113289486	113290488	peak_iMg_175029	889	.	2.57215	13.44	11.7512	582
chr6	113289486	113290488	peak_iMg_175030	889	.	10.7387	218.718	216.326	354
chr6	113289486	113290488	peak_iMg_175031	889	.	4.08329	38.6538	36.7527	745
chr6	113289486	113290488	peak_iMg_175032	889	.	3.94484	36.0652	34.18	98
chr6	113378242	113378492	peak_iMg_175033	757	.	5.20861	62.5412	60.5288	116
chr6	113387784	113388094	peak_iMg_175034	420	.	3.76177	32.5483	30.6841	204
chr6	113423906	113424344	peak_iMg_175035	814	.	5.33722	65.4938	63.47	252
chr6	113424644	113425235	peak_iMg_175036	809	.	5.27291	64.0122	61.9941	245
chr6	113424644	113425235	peak_iMg_175037	809	.	4.11545	39.2835	37.3788	486
chr6	113434879	113435151	peak_iMg_175038	777	.	5.4157	78.9444	76.873	149
chr6	113435987	113436838	peak_iMg_175039	914	.	2.46375	14.6497	12.9463	364
chr6	113435987	113436838	peak_iMg_175040	914	.	10.669	283.226	280.731	596
chr6	113441468	113442569	peak_iMg_175041	939	.	4.05931	49.6939	47.737	926
chr6	113441468	113442569	peak_iMg_175042	939	.	8.68441	228.474	226.065	149
chr6	113441468	113442569	peak_iMg_175043	939	.	10.4702	276.768	274.283	610
chr6	113458702	113458973	peak_iMg_175044	494	.	4.11545	39.2835	37.3788	137
chr6	113568481	113568870	peak_iMg_175045	901	.	15.2776	409.573	406.911	196
chr6	113627445	113628231	peak_iMg_175046	881	.	7.84507	130.386	128.17	485
chr6	113627445	113628231	peak_iMg_175047	881	.	3.47241	27.3667	25.5386	101
chr6	113703253	113703519	peak_iMg_175048	912	.	12.5714	280.333	277.843	122
chr6	113732275	113732525	peak_iMg_175049	853	.	7.00912	107.35	105.193	118
chr6	113735750	113736069	peak_iMg_175050	886	.	8.05816	144.548	142.3	129
chr6	113738343	113738798	peak_iMg_175051	897	.	8.4238	147.045	144.792	285
chr6	113754737	113755186	peak_iMg_175052	820	.	7.94152	133.124	130.901	137
chr6	113768319	113768663	peak_iMg_175053	805	.	5.56228	70.7603	68.717	134
chr6	113772283	113772677	peak_iMg_175054	757	.	4.79064	53.2454	51.2716	137
chr6	113833035	113833473	peak_iMg_175055	676	.	3.47241	27.3667	25.5386	97
chr6	113833035	113833473	peak_iMg_175056	676	.	4.30836	43.131	41.2055	312
chr6	113847917	113848178	peak_iMg_175057	564	.	3.66532	30.7869	28.9344	134
chr6	113880083	113880625	peak_iMg_175058	828	.	3.4081	26.2581	24.4383	380
chr6	113880083	113880625	peak_iMg_175059	828	.	5.56228	70.7603	68.717	162
chr6	113899941	113900313	peak_iMg_175060	752	.	4.91924	56.0555	54.0695	151
chr6	113900370	113900818	peak_iMg_175061	894	.	8.03798	135.877	133.649	293
chr6	113913183	113913592	peak_iMg_175062	826	.	6.94481	105.632	103.479	116
chr6	113913183	113913592	peak_iMg_175063	826	.	2.66861	14.7544	13.0479	325
chr6	113918437	113918769	peak_iMg_175064	829	.	6.36943	119.972	117.782	182
chr6	113921779	113922158	peak_iMg_175065	901	.	17.0905	584.762	581.91	187
chr6	113932537	113933268	peak_iMg_175066	823	.	5.36937	66.2384	64.2118	607
chr6	113941276	113942302	peak_iMg_175067	921	.	11.7061	266.817	264.347	487
chr6	113941276	113942302	peak_iMg_175068	921	.	4.0465	40.2303	38.3209	715
chr6	113944422	113944632	peak_iMg_175069	771	.	4.50539	61.0862	59.0796	103
chr6	113947717	113948000	peak_iMg_175070	611	.	3.30152	47.9879	46.0386	149
chr6	113951988	113952787	peak_iMg_175071	983	.	10.5989	617.765	614.88	539
chr6	113951988	113952787	peak_iMg_175072	983	.	4.02875	105.996	103.843	111
chr6	113955695	113956402	peak_iMg_175073	938	.	4.70137	132.693	130.472	206
chr6	113955695	113956402	peak_iMg_175074	938	.	7.643	324.306	321.753	498
chr6	113968413	113968768	peak_iMg_175075	911	.	8.93995	306.669	304.141	155
chr6	113970521	113970946	peak_iMg_175076	911	.	6.57917	182.23	179.904	131
chr6	113973153	113973410	peak_iMg_175077	929	.	7.76699	229.856	227.445	130
chr6	113989719	113990244	peak_iMg_175078	943	.	12.0313	357.861	355.264	194
chr6	113992548	113992961	peak_iMg_175079	943	.	10.3612	298.01	295.494	287
chr6	114005704	114006217	peak_iMg_175080	732	.	4.43696	45.7606	43.8218	389
chr6	114005704	114006217	peak_iMg_175081	732	.	2.86152	17.5199	15.7805	230
chr6	114010889	114011183	peak_iMg_175082	771	.	5.17646	61.8097	59.8002	166
chr6	114018168	114018726	peak_iMg_175083	884	.	8.25	181.283	178.959	185
chr6	114018879	114019144	peak_iMg_175084	802	.	5.79131	97.2208	95.0921	130
chr6	114019297	114019581	peak_iMg_175085	649	.	3.69589	39.9342	38.0259	110
chr6	114044426	114044816	peak_iMg_175086	664	.	3.82608	33.741	31.8692	176
chr6	114056431	114057037	peak_iMg_175087	744	.	4.43696	45.7606	43.8218	482
chr6	114065789	114066531	peak_iMg_175088	828	.	5.91595	79.2817	77.2087	359
chr6	114065789	114066531	peak_iMg_175089	828	.	3.18304	22.5071	20.7185	557
chr6	114065789	114066531	peak_iMg_175090	828	.	3.05443	20.4579	18.6882	131
chr6	114071088	114072128	peak_iMg_175091	949	.	17.494	490.752	487.998	492
chr6	114071088	114072128	peak_iMg_175092	949	.	3.64614	32.5746	30.7103	714
chr6	114079840	114080747	peak_iMg_175093	971	.	14.3878	607.03	604.156	745
chr6	114079840	114080747	peak_iMg_175094	971	.	2.85852	27.8424	26.0119	98
chr6	114079840	114080747	peak_iMg_175095	971	.	6.46446	155.2	152.929	319
chr6	114084065	114084257	peak_iMg_175096	620	.	3.32272	38.7736	36.8719	90
chr6	114095655	114096170	peak_iMg_175097	941	.	22.108	650.894	647.977	192
chr6	114126326	114126711	peak_iMg_175098	941	.	7.08865	376.916	374.294	159
chr6	114130737	114131558	peak_iMg_175099	979	.	15.2702	1453.74	1450.13	483
chr6	114130737	114131558	peak_iMg_175100	979	.	2.98215	70.2128	68.1716	114
chr6	114139630	114140314	peak_iMg_175101	940	.	4.04245	47.4918	45.5451	553
chr6	114139630	114140314	peak_iMg_175102	940	.	12.7582	375.188	372.568	314
chr6	114139630	114140314	peak_iMg_175103	940	.	2.29672	13.2118	11.5274	78
chr6	114140501	114140933	peak_iMg_175104	906	.	7.91358	168.11	165.812	300
chr6	114175727	114176568	peak_iMg_175105	1000	.	6.41692	793.185	790.137	588
chr6	114175727	114176568	peak_iMg_175106	1000	.	1.78115	30.0327	28.1863	106
chr6	114178097	114178266	peak_iMg_175107	873	.	2.637	119.618	117.429	84
chr6	114178345	114178646	peak_iMg_175108	939	.	6.01215	740.915	737.913	139
chr6	114179759	114180427	peak_iMg_175109	993	.	5.87907	715.115	712.138	437
chr6	114194178	114194908	peak_iMg_175110	987	.	20.4565	1080.58	1077.29	388
chr6	114200219	114200995	peak_iMg_175111	970	.	19.7602	978.413	975.203	624
chr6	114200219	114200995	peak_iMg_175112	970	.	11.9252	454.433	451.72	342
chr6	114229267	114229470	peak_iMg_175113	468	.	3.49559	30.657	28.8063	100
chr6	114230481	114230729	peak_iMg_175114	731	.	5.74421	76.0472	73.9858	131
chr6	114241948	114242408	peak_iMg_175115	900	.	2.76506	16.1149	14.3915	88
chr6	114241948	114242408	peak_iMg_175116	900	.	8.77747	157.492	155.216	319
chr6	114249436	114250053	peak_iMg_175117	928	.	11.636	251.807	249.36	485
chr6	114257161	114258180	peak_iMg_175118	946	.	2.80957	20.2801	18.5133	738
chr6	114257161	114258180	peak_iMg_175119	946	.	2.9978	23.8843	22.0849	564
chr6	114257161	114258180	peak_iMg_175120	946	.	12.6964	353.734	351.142	304
chr6	114257161	114258180	peak_iMg_175121	946	.	2.3153	12.2195	10.549	922
chr6	114280298	114280497	peak_iMg_175122	510	.	3.66532	30.7869	28.9344	105
chr6	114291054	114292841	peak_iMg_175123	1000	.	4.37181	324.259	321.707	649
chr6	114291054	114292841	peak_iMg_175124	1000	.	7.9245	995.127	991.903	1495
chr6	114291054	114292841	peak_iMg_175125	1000	.	6.90127	782.072	779.033	168
chr6	114291054	114292841	peak_iMg_175126	1000	.	7.94925	999.999	996.771	1324
chr6	114291054	114292841	peak_iMg_175127	1000	.	4.10508	283.963	281.467	1053
chr6	114291054	114292841	peak_iMg_175128	1000	.	3.53688	204.375	202.007	869
chr6	114291054	114292841	peak_iMg_175129	1000	.	5.36611	488.439	485.687	466
chr6	114299335	114299533	peak_iMg_175130	881	.	4.18934	121.922	119.727	99
chr6	114300970	114301541	peak_iMg_175131	998	.	19.1891	1591.53	1587.8	386
chr6	114302173	114302418	peak_iMg_175132	914	.	6.58155	281.376	278.884	119
chr6	114307823	114308075	peak_iMg_175133	549	.	4.59772	49.1177	47.1627	116
chr6	114316000	114316450	peak_iMg_175134	1000	.	24.0243	1157.77	1154.41	210
chr6	114355870	114356237	peak_iMg_175135	763	.	4.9514	56.765	54.7761	121
chr6	114360719	114361467	peak_iMg_175136	942	.	12.7569	427.392	424.71	486
chr6	114372842	114373338	peak_iMg_175137	645	.	4.50127	47.0942	45.1489	158
chr6	114381720	114382158	peak_iMg_175138	922	.	5.49073	206.232	203.862	188
chr6	114382902	114383432	peak_iMg_175139	980	.	7.95082	415.69	413.022	208
chr6	114385773	114386413	peak_iMg_175140	956	.	1.88963	15.64	13.9245	83
chr6	114385773	114386413	peak_iMg_175141	956	.	1.83228	13.9921	12.2964	238
chr6	114385773	114386413	peak_iMg_175142	956	.	8.08531	444.513	441.811	470
chr6	114388025	114388284	peak_iMg_175143	835	.	4.81008	124.641	122.439	117
chr6	114396594	114397538	peak_iMg_175144	916	.	11.3847	245.873	243.435	772
chr6	114415897	114416244	peak_iMg_175145	779	.	4.66648	56.4519	54.4647	188
chr6	114417796	114418033	peak_iMg_175146	867	.	6.81851	112.915	110.743	126
chr6	114429396	114429912	peak_iMg_175147	986	.	14.7563	507.556	504.784	327
chr6	114466580	114467056	peak_iMg_175148	887	.	7.5887	136.272	134.043	296
chr6	114488660	114488884	peak_iMg_175149	423	.	3.95469	36.1695	34.2827	123
chr6	114497944	114498290	peak_iMg_175150	465	.	3.72962	31.9575	30.0971	187
chr6	114504599	114505006	peak_iMg_175151	678	.	3.81183	35.4276	33.5463	167
chr6	114516020	114516833	peak_iMg_175152	852	.	7.84628	130.917	128.7	327
chr6	114549152	114549379	peak_iMg_175153	654	.	3.98684	36.7854	34.895	115
chr6	114589112	114589560	peak_iMg_175154	798	.	10.9638	226.071	223.666	145
chr6	114602529	114603131	peak_iMg_175155	939	.	11.9196	292.099	289.591	290
chr6	114625555	114625774	peak_iMg_175156	829	.	5.8838	78.495	76.4247	105
chr6	114681724	114682036	peak_iMg_175157	535	.	4.53342	47.7657	45.8171	160
chr6	114691512	114692087	peak_iMg_175158	818	.	6.17317	85.6586	83.5649	375
chr6	114759537	114760478	peak_iMg_175159	926	.	3.24734	23.5578	21.7601	243
chr6	114759537	114760478	peak_iMg_175160	926	.	18.6024	513.547	510.768	675
chr6	114766110	114766875	peak_iMg_175161	658	.	4.79064	53.2454	51.2716	139
chr6	114797680	114798040	peak_iMg_175162	426	.	3.63317	30.2073	28.3587	119
chr6	115063628	115064201	peak_iMg_175163	844	.	8.48811	148.93	146.672	429
chr6	115069156	115069551	peak_iMg_175164	817	.	8.26304	142.362	140.119	106
chr6	115274689	115274983	peak_iMg_175165	792	.	6.49469	93.8317	91.713	135
chr6	115308473	115308834	peak_iMg_175166	962	.	10.1878	423.725	421.047	168
chr6	115310085	115311192	peak_iMg_175167	919	.	9.80509	401.975	399.322	906
chr6	115310085	115311192	peak_iMg_175168	919	.	2.69065	30.487	28.6372	459
chr6	115310085	115311192	peak_iMg_175169	919	.	2.66272	29.803	27.9577	167
chr6	115318930	115319986	peak_iMg_175170	917	.	15.1881	515.394	512.613	418
chr6	115365151	115365598	peak_iMg_175171	965	.	15.2223	400.243	397.593	289
chr6	115391926	115392317	peak_iMg_175172	769	.	6.43038	92.1796	90.0658	127
chr6	115684293	115685056	peak_iMg_175173	590	.	19.0251	568.636	565.8	456
chr6	115684293	115685056	peak_iMg_175174	590	.	2.49591	13.3218	11.6366	175
chr6	115782151	115782402	peak_iMg_175175	593	.	4.40481	45.0985	43.163	130
chr6	115834063	115834580	peak_iMg_175176	918	.	11.7033	250.663	248.218	179
chr6	115834063	115834580	peak_iMg_175177	918	.	2.60431	13.8729	12.1781	430
chr6	115939230	115940029	peak_iMg_175178	924	.	11.2899	264.345	261.879	314
chr6	115953719	115954120	peak_iMg_175179	894	.	8.3595	145.167	142.918	220
chr6	116038292	116039172	peak_iMg_175180	949	.	11.786	291.5	288.994	512
chr6	116038292	116039172	peak_iMg_175181	949	.	2.53871	14.7241	13.0202	198
chr6	116078747	116078965	peak_iMg_175182	743	.	4.53342	47.7657	45.8171	105
chr6	116160022	116160556	peak_iMg_175183	422	.	5.14431	61.0808	59.0742	131
chr6	116213005	116213688	peak_iMg_175184	932	.	10.2374	296.362	293.849	397
chr6	116213005	116213688	peak_iMg_175185	932	.	2.61552	19.8701	18.1077	159
chr6	116217617	116218004	peak_iMg_175186	922	.	7.09794	201.263	198.902	270
chr6	116220973	116221435	peak_iMg_175187	950	.	12.5456	415.627	412.959	284
chr6	116235153	116235630	peak_iMg_175188	816	.	5.40152	66.9857	64.9562	308
chr6	116292861	116293481	peak_iMg_175189	543	.	3.37595	25.7098	23.8944	300
chr6	116318924	116319365	peak_iMg_175190	715	.	4.1476	39.9165	38.0083	111
chr6	116329636	116330571	peak_iMg_175191	952	.	10.256	369.168	366.557	616
chr6	116329636	116330571	peak_iMg_175192	952	.	2.22242	15.4511	13.7371	354
chr6	116331965	116332283	peak_iMg_175193	960	.	8.81935	352.607	350.016	184
chr6	116340679	116340994	peak_iMg_175194	865	.	6.32608	136.299	134.07	147
chr6	116350013	116350295	peak_iMg_175195	579	.	4.2119	41.1924	39.2773	122
chr6	116368400	116369247	peak_iMg_175196	1000	.	23.2248	1452.44	1448.84	491
chr6	116368400	116369247	peak_iMg_175197	1000	.	5.95464	153.045	150.778	140
chr6	116368400	116369247	peak_iMg_175198	1000	.	3.69567	64.62	62.6001	736
chr6	116373609	116374164	peak_iMg_175199	857	.	5.70037	129.335	127.122	234
chr6	116380868	116381492	peak_iMg_175200	939	.	8.85631	252.962	250.514	140
chr6	116381616	116382383	peak_iMg_175201	902	.	6.85149	165.021	162.729	449
chr6	116381616	116382383	peak_iMg_175202	902	.	2.87727	27.5949	25.7656	676
chr6	116404019	116404322	peak_iMg_175203	899	.	8.64062	178.456	176.137	155
chr6	116408569	116409399	peak_iMg_175204	901	.	3.01846	23.3618	21.5668	636
chr6	116408569	116409399	peak_iMg_175205	901	.	7.12706	143.336	141.091	406
chr6	116415590	116415951	peak_iMg_175206	864	.	5.34759	102.831	100.686	230
chr6	116421563	116422891	peak_iMg_175207	1000	.	11.8792	2019.71	2015.6	398
chr6	116421563	116422891	peak_iMg_175208	1000	.	8.65517	1203.49	1200.09	885
chr6	116421563	116422891	peak_iMg_175209	1000	.	9.31497	1360.57	1357.04	650
chr6	116424190	116424341	peak_iMg_175210	753	.	2.07008	48.2279	46.2777	72
chr6	116432964	116433527	peak_iMg_175211	814	.	12.6137	308.227	305.697	318
chr6	116504905	116505170	peak_iMg_175212	840	.	6.23747	87.2755	85.1768	127
chr6	116522842	116523465	peak_iMg_175213	775	.	5.59789	73.9164	71.8619	366
chr6	116538178	116538519	peak_iMg_175214	814	.	8.19515	141.522	139.281	188
chr6	116539161	116539873	peak_iMg_175215	457	.	5.20268	62.8402	60.8269	295
chr6	116550457	116550759	peak_iMg_175216	843	.	9.70988	185.935	183.602	147
chr6	116572846	116573067	peak_iMg_175217	713	.	2.73807	53.6573	51.6822	103
chr6	116574589	116575657	peak_iMg_175218	992	.	21.2091	2231.5	2227.19	692
chr6	116574589	116575657	peak_iMg_175219	992	.	2.57391	45.0419	43.1076	970
chr6	116574589	116575657	peak_iMg_175220	992	.	4.26832	148.638	146.381	416
chr6	116574589	116575657	peak_iMg_175221	992	.	5.31506	230.697	228.285	256
chr6	116589682	116590226	peak_iMg_175222	962	.	20.1744	732.816	729.823	194
chr6	116600221	116601390	peak_iMg_175223	962	.	16.0946	1929.53	1925.5	902
chr6	116600221	116601390	peak_iMg_175224	962	.	5.71924	345.767	343.186	341
chr6	116600221	116601390	peak_iMg_175225	962	.	4.95801	261.782	259.32	629
chr6	116608900	116609323	peak_iMg_175226	757	.	6.39823	91.3568	89.2455	130
chr6	116615654	116616122	peak_iMg_175227	578	.	5.40152	66.9857	64.9562	145
chr6	116617786	116618010	peak_iMg_175228	667	.	4.27621	42.4816	40.5595	117
chr6	116620199	116620455	peak_iMg_175229	595	.	5.59443	71.5228	69.4767	145
chr6	116635965	116636499	peak_iMg_175230	876	.	17.8122	474.981	472.244	270
chr6	116673460	116674308	peak_iMg_175231	940	.	4.00796	44.524	42.5915	731
chr6	116673460	116674308	peak_iMg_175232	940	.	18.0988	580.438	577.59	314
chr6	116677052	116677293	peak_iMg_175233	768	.	4.29743	52.3498	50.3806	116
chr6	116684796	116685283	peak_iMg_175234	970	.	12.9535	403.368	400.714	332
chr6	116685444	116685856	peak_iMg_175235	902	.	10.0728	272.485	270.007	266
chr6	116690735	116693050	peak_iMg_175236	979	.	3.0668	106.481	104.327	1960
chr6	116690735	116693050	peak_iMg_175237	979	.	3.61983	155.532	153.26	217
chr6	116690735	116693050	peak_iMg_175238	979	.	3.84782	179.134	176.814	1719
chr6	116690735	116693050	peak_iMg_175239	979	.	10.2514	1105.09	1101.78	1322
chr6	116690735	116693050	peak_iMg_175240	979	.	4.54273	256.912	254.458	2158
chr6	116706508	116706867	peak_iMg_175241	875	.	6.16314	155.939	153.666	221
chr6	116708560	116708861	peak_iMg_175242	865	.	7.73927	253.773	251.323	153
chr6	116710148	116710382	peak_iMg_175243	788	.	2.86556	51.4591	49.4937	90
chr6	116713406	116714277	peak_iMg_175244	955	.	12.5365	680.979	678.034	566
chr6	116713406	116714277	peak_iMg_175245	955	.	2.88181	43.9598	42.0304	274
chr6	116714695	116714950	peak_iMg_175246	725	.	4.19208	97.1661	95.0375	137
chr6	116726255	116726640	peak_iMg_175247	940	.	7.33108	248.535	246.094	151
chr6	116730795	116731523	peak_iMg_175248	972	.	16.269	1107.35	1104.04	333
chr6	116730795	116731523	peak_iMg_175249	972	.	2.76099	37.752	35.8565	612
chr6	116731697	116732061	peak_iMg_175250	903	.	5.65959	163.728	161.439	222
chr6	116758908	116759116	peak_iMg_175251	653	.	4.79064	53.2454	51.2716	94
chr6	116765371	116765568	peak_iMg_175252	775	.	3.45135	69.1214	67.0846	100
chr6	116767556	116767783	peak_iMg_175253	883	.	4.03184	131.518	129.299	113
chr6	116768656	116769343	peak_iMg_175254	921	.	7.43492	500.534	497.77	316
chr6	116771911	116772376	peak_iMg_175255	880	.	5.79771	283.714	281.219	139
chr6	116771911	116772376	peak_iMg_175256	880	.	2.02105	22.5141	20.7255	374
chr6	116778104	116778447	peak_iMg_175257	847	.	5.23883	90.9102	88.8004	136
chr6	116782766	116783717	peak_iMg_175258	967	.	7.66357	509.018	506.244	541
chr6	116786306	116786906	peak_iMg_175259	1000	.	11.0041	889.722	886.589	361
chr6	116792613	116793047	peak_iMg_175260	468	.	3.89723	75.092	73.0337	320
chr6	116796361	116797721	peak_iMg_175261	1000	.	9.38763	371.92	369.305	146
chr6	116796361	116797721	peak_iMg_175262	1000	.	15.4448	811.157	808.093	1038
chr6	116796361	116797721	peak_iMg_175263	1000	.	2.38649	21.8278	20.0465	609
chr6	116796361	116797721	peak_iMg_175264	1000	.	1.97812	12.3568	10.6851	377
chr6	116796361	116797721	peak_iMg_175265	1000	.	2.01714	13.0285	11.3457	1266
chr6	116832593	116833610	peak_iMg_175266	423	.	3.15186	24.444	22.6399	887
chr6	116832593	116833610	peak_iMg_175267	423	.	2.46424	13.4336	11.7473	179
chr6	116835185	116835924	peak_iMg_175268	907	.	13.5351	372.597	369.981	290
chr6	116853166	116853462	peak_iMg_175269	901	.	9.80364	211.183	208.804	162
chr6	116857384	116857832	peak_iMg_175270	778	.	6.36608	90.5362	88.4273	127
chr6	116857384	116857832	peak_iMg_175271	778	.	3.44026	26.8104	24.9864	320
chr6	116882443	116883070	peak_iMg_175272	918	.	10.4815	210.392	208.015	315
chr6	116892011	116893029	peak_iMg_175273	975	.	16.696	2600.16	2595.46	430
chr6	116892011	116893029	peak_iMg_175274	975	.	3.72628	182.632	180.305	121
chr6	116893427	116893615	peak_iMg_175275	710	.	2.20496	46.5263	44.5839	86
chr6	116937012	116938134	peak_iMg_175276	549	.	3.48449	86.3123	84.217	1001
chr6	116937012	116938134	peak_iMg_175277	549	.	22.722	2227.29	2222.98	553
chr6	116937012	116938134	peak_iMg_175278	549	.	2.10938	22.9457	21.1546	106
chr6	116950619	116951201	peak_iMg_175279	968	.	12.2483	415.409	412.741	201
chr6	116954961	116955162	peak_iMg_175280	591	.	3.15616	31.4262	29.5694	102
chr6	116966478	116967041	peak_iMg_175281	819	.	5.65874	73.0551	71.0036	437
chr6	116966478	116967041	peak_iMg_175282	819	.	2.82937	17.0467	15.3126	228
chr6	116988820	116989225	peak_iMg_175283	983	.	10.3821	698.417	695.455	152
chr6	116989358	116990191	peak_iMg_175284	1000	.	4.67825	169.538	167.237	205
chr6	116989358	116990191	peak_iMg_175285	1000	.	14.0206	1130.99	1127.65	595
chr6	117001888	117003035	peak_iMg_175286	1000	.	5.92145	363.156	360.552	810
chr6	117001888	117003035	peak_iMg_175287	1000	.	17.155	2099.07	2094.89	343
chr6	117001888	117003035	peak_iMg_175288	1000	.	2.27458	40.0071	38.0986	1043
chr6	117016678	117016914	peak_iMg_175289	447	.	3.60101	29.6314	27.7869	108
chr6	117018487	117019320	peak_iMg_175290	933	.	2.54	13.0124	11.3298	741
chr6	117018487	117019320	peak_iMg_175291	933	.	11.3175	237.751	235.327	359
chr6	117035899	117036369	peak_iMg_175292	908	.	9.03469	165.211	162.919	191
chr6	117058648	117058937	peak_iMg_175293	782	.	4.75848	52.5501	50.5794	153
chr6	117067560	117067951	peak_iMg_175294	573	.	5.11215	60.3547	58.351	140
chr6	117085737	117087196	peak_iMg_175295	918	.	3.77194	69.3597	67.3216	521
chr6	117085737	117087196	peak_iMg_175296	918	.	7.98109	295.628	293.115	1103
chr6	117085737	117087196	peak_iMg_175297	918	.	4.00175	78.5684	76.4979	320
chr6	117085737	117087196	peak_iMg_175298	918	.	6.85557	224.226	221.824	719
chr6	117094995	117095353	peak_iMg_175299	834	.	6.36608	90.5362	88.4273	203
chr6	117100819	117101268	peak_iMg_175300	939	.	13.1501	300.566	298.046	148
chr6	117100819	117101268	peak_iMg_175301	939	.	3.21519	23.0303	21.2372	351
chr6	117161308	117161945	peak_iMg_175302	911	.	13.8187	336.325	333.756	136
chr6	117168428	117168757	peak_iMg_175303	794	.	8.23317	151.082	148.82	174
chr6	117169443	117169764	peak_iMg_175304	809	.	5.36481	69.204	67.167	158
chr6	117197706	117198838	peak_iMg_175305	860	.	3.19385	30.502	28.6521	148
chr6	117197706	117198838	peak_iMg_175306	860	.	3.09087	28.3296	26.4953	334
chr6	117197706	117198838	peak_iMg_175307	860	.	5.72422	102.22	100.078	655
chr6	117198999	117199207	peak_iMg_175308	463	.	3.16397	30.1037	28.2569	113
chr6	117238285	117238498	peak_iMg_175309	798	.	5.20861	62.5412	60.5288	110
chr6	117248243	117249269	peak_iMg_175310	1000	.	14.974	640.936	638.028	401
chr6	117248243	117249269	peak_iMg_175311	1000	.	5.9345	138.97	136.735	699
chr6	117249343	117249570	peak_iMg_175312	676	.	3.30099	41.6862	39.7692	124
chr6	117266907	117268112	peak_iMg_175313	974	.	12.6354	420.144	417.47	191
chr6	117266907	117268112	peak_iMg_175314	974	.	3.03347	29.8777	28.032	928
chr6	117266907	117268112	peak_iMg_175315	974	.	2.71493	22.5871	20.7981	691
chr6	117274306	117274560	peak_iMg_175316	859	.	6.6876	98.8391	96.7057	112
chr6	117290407	117291008	peak_iMg_175317	530	.	14.6665	613.322	610.441	138
chr6	117290407	117291008	peak_iMg_175318	530	.	2.15734	13.3933	11.7075	420
chr6	117293161	117293435	peak_iMg_175319	871	.	8.93989	300.442	297.922	140
chr6	117296774	117297115	peak_iMg_175320	621	.	3.50921	35.0601	33.1803	217
chr6	117324078	117324413	peak_iMg_175321	826	.	9.32406	174.012	171.702	168
chr6	117439560	117440183	peak_iMg_175322	933	.	13.7487	344.946	342.366	261
chr6	117439560	117440183	peak_iMg_175323	933	.	3.36842	27.2008	25.3748	486
chr6	117461592	117462074	peak_iMg_175324	994	.	12.384	585.3	582.448	331
chr6	117461592	117462074	peak_iMg_175325	994	.	3.11897	44.1087	42.1787	92
chr6	117464714	117465145	peak_iMg_175326	936	.	7.05349	248.364	245.923	308
chr6	117467923	117468339	peak_iMg_175327	881	.	6.93979	154.951	152.681	166
chr6	117510061	117510480	peak_iMg_175328	752	.	6.46254	93.0046	90.8883	129
chr6	117526164	117526544	peak_iMg_175329	608	.	3.79393	33.1429	31.2748	279
chr6	117585677	117587238	peak_iMg_175330	967	.	2.6083	36.2504	34.3633	309
chr6	117585677	117587238	peak_iMg_175331	967	.	2.04276	20.7707	18.9992	1455
chr6	117585677	117587238	peak_iMg_175332	967	.	1.91628	14.1711	12.4739	83
chr6	117585677	117587238	peak_iMg_175333	967	.	3.03143	56.6712	54.6834	837
chr6	117585677	117587238	peak_iMg_175334	967	.	7.92419	413.114	410.449	1071
chr6	117585677	117587238	peak_iMg_175335	967	.	5.30572	181.866	179.541	641
chr6	117591268	117592282	peak_iMg_175336	784	.	3.30919	70.3207	68.2792	375
chr6	117591268	117592282	peak_iMg_175337	784	.	2.636	34.1761	32.3024	621
chr6	117591268	117592282	peak_iMg_175338	784	.	2.93964	43.1406	41.2151	785
chr6	117591268	117592282	peak_iMg_175339	784	.	2.70609	44.9699	43.0358	105
chr6	117593473	117593901	peak_iMg_175340	871	.	6.33814	186.303	183.969	230
chr6	117598763	117599048	peak_iMg_175341	441	.	3.79393	33.1429	31.2748	191
chr6	117638388	117638720	peak_iMg_175342	794	.	4.99383	60.0588	58.0568	228
chr6	117667135	117667680	peak_iMg_175343	810	.	7.80031	132.922	130.7	383
chr6	117673668	117674129	peak_iMg_175344	859	.	7.04127	108.212	106.053	130
chr6	117690316	117690880	peak_iMg_175345	947	.	3.24571	32.25	30.3883	393
chr6	117690316	117690880	peak_iMg_175346	947	.	11.6173	347.164	344.58	152
chr6	117693236	117693548	peak_iMg_175347	501	.	3.35377	31.9346	30.0756	198
chr6	117721616	117722050	peak_iMg_175348	788	.	2.62887	17.2979	15.562	83
chr6	117721616	117722050	peak_iMg_175349	788	.	5.17284	78.8942	76.8229	311
chr6	117725793	117726008	peak_iMg_175350	432	.	4.71722	64.726	62.7059	110
chr6	117726798	117727050	peak_iMg_175351	778	.	4.78553	58.2514	56.2563	123
chr6	117730671	117730891	peak_iMg_175352	610	.	4.19646	42.1995	40.2795	102
chr6	117771005	117771306	peak_iMg_175353	836	.	5.53887	117.867	115.682	167
chr6	117772677	117773611	peak_iMg_175354	920	.	7.86176	205.557	203.188	459
chr6	117772677	117773611	peak_iMg_175355	920	.	4.45694	72.2912	70.2424	277
chr6	117775009	117775222	peak_iMg_175356	433	.	3.06571	29.9511	28.105	104
chr6	117784605	117785783	peak_iMg_175357	886	.	9.73162	255.088	252.636	282
chr6	117784605	117785783	peak_iMg_175358	886	.	3.22702	38.0945	36.1966	1077
chr6	117786940	117787186	peak_iMg_175359	659	.	2.5543	30.1901	28.3429	120
chr6	117790303	117791282	peak_iMg_175360	978	.	2.06156	14.7099	13.0061	150
chr6	117790303	117791282	peak_iMg_175361	978	.	5.70642	152.186	149.921	663
chr6	117790303	117791282	peak_iMg_175362	978	.	19.28	1134.79	1131.45	415
chr6	117799613	117799847	peak_iMg_175363	831	.	2.39564	73.828	71.7737	133
chr6	117803238	117805065	peak_iMg_175364	1000	.	2.43317	80.144	78.0683	1733
chr6	117803238	117805065	peak_iMg_175365	1000	.	9.21032	1373.42	1369.88	502
chr6	117803238	117805065	peak_iMg_175366	1000	.	4.71338	402.525	399.872	1310
chr6	117803238	117805065	peak_iMg_175367	1000	.	10.2363	1632.15	1628.39	810
chr6	117815522	117815788	peak_iMg_175368	947	.	7.61625	305.79	303.263	125
chr6	117819106	117819796	peak_iMg_175369	929	.	11.6522	728.127	725.138	393
chr6	117825429	117825645	peak_iMg_175370	744	.	3.43949	51.8415	49.8748	108
chr6	117826449	117827025	peak_iMg_175371	963	.	12.0646	527.261	524.468	276
chr6	117834177	117834559	peak_iMg_175372	431	.	4.72633	51.8577	49.8901	105
chr6	117841629	117842073	peak_iMg_175373	781	.	4.66203	50.4817	48.5204	129
chr6	117868610	117869765	peak_iMg_175374	938	.	3.01191	51.0097	49.0466	1022
chr6	117868610	117869765	peak_iMg_175375	938	.	8.24728	335.876	333.308	516
chr6	117868610	117869765	peak_iMg_175376	938	.	4.17637	91.5172	89.4055	171
chr6	117874219	117874886	peak_iMg_175377	914	.	2.64533	26.7108	24.8887	435
chr6	117874219	117874886	peak_iMg_175378	914	.	7.74223	263.555	261.09	178
chr6	117876987	117877374	peak_iMg_175379	662	.	3.25316	42.1363	40.2165	283
chr6	117923053	117924177	peak_iMg_175380	962	.	6.62562	535.075	532.273	375
chr6	117923053	117924177	peak_iMg_175381	962	.	12.951	1644.51	1640.74	707
chr6	117923053	117924177	peak_iMg_175382	962	.	6.15102	473.149	470.414	995
chr6	117926453	117926680	peak_iMg_175383	920	.	4.29694	227.812	225.404	116
chr6	117996024	117997053	peak_iMg_175384	852	.	3.36025	128.809	126.597	248
chr6	117996024	117997053	peak_iMg_175385	852	.	20.3654	3101.52	3096.25	530
chr6	117996024	117997053	peak_iMg_175386	852	.	1.9482	27.6703	25.8406	913
chr6	117997192	117997425	peak_iMg_175387	557	.	2.13738	37.9607	36.0645	121
chr6	118007929	118008634	peak_iMg_175388	777	.	5.94846	130.567	128.351	409
chr6	118008683	118008880	peak_iMg_175389	488	.	3.07206	36.3051	34.4178	95
chr6	118008959	118009397	peak_iMg_175390	851	.	4.71036	93.1657	91.049	138
chr6	118008959	118009397	peak_iMg_175391	851	.	2.06777	12.4921	10.8192	326
chr6	118013350	118013900	peak_iMg_175392	849	.	6.83837	147.109	144.855	136
chr6	118027760	118028569	peak_iMg_175393	961	.	4.78402	72.399	70.3499	665
chr6	118027760	118028569	peak_iMg_175394	961	.	13.078	407.707	405.048	443
chr6	118027760	118028569	peak_iMg_175395	961	.	4.51951	64.4665	62.4471	183
chr6	118050491	118051259	peak_iMg_175396	942	.	11.5723	260.983	258.522	493
chr6	118092537	118093065	peak_iMg_175397	1000	.	20.0916	1495.41	1491.77	216
chr6	118097563	118098124	peak_iMg_175398	932	.	10.5093	374.904	372.285	268
chr6	118108898	118109178	peak_iMg_175399	848	.	6.24118	89.4764	87.3712	143
chr6	118116356	118117048	peak_iMg_175400	937	.	10.2956	252.106	249.659	369
chr6	118138702	118139233	peak_iMg_175401	491	.	3.47241	27.3667	25.5386	418
chr6	118138702	118139233	peak_iMg_175402	491	.	4.62988	49.7982	47.8401	149
chr6	118150914	118151316	peak_iMg_175403	771	.	6.59114	96.3259	94.1998	291
chr6	118161059	118162175	peak_iMg_175404	866	.	6.90809	110.345	108.18	980
chr6	118161059	118162175	peak_iMg_175405	866	.	2.42062	11.6973	10.0371	550
chr6	118161059	118162175	peak_iMg_175406	866	.	2.58125	13.9642	12.2687	772
chr6	118227844	118229848	peak_iMg_175407	937	.	6.38576	240.191	237.763	491
chr6	118227844	118229848	peak_iMg_175408	937	.	6.66588	260.187	257.728	268
chr6	118227844	118229848	peak_iMg_175409	937	.	5.20752	162.929	160.642	864
chr6	118227844	118229848	peak_iMg_175410	937	.	3.39852	66.5924	64.5648	1127
chr6	118227844	118229848	peak_iMg_175411	937	.	2.62194	35.3727	33.4916	1834
chr6	118227844	118229848	peak_iMg_175412	937	.	3.93925	92.9155	90.7999	1413
chr6	118240911	118241905	peak_iMg_175413	886	.	6.54818	129.478	127.264	529
chr6	118240911	118241905	peak_iMg_175414	886	.	6.06984	112.655	110.484	305
chr6	118269915	118270331	peak_iMg_175415	645	.	5.04785	58.9106	56.9127	177
chr6	118276557	118277744	peak_iMg_175416	944	.	2.5073	16.0909	14.3699	1052
chr6	118276557	118277744	peak_iMg_175417	944	.	2.41201	14.3589	12.6578	277
chr6	118276557	118277744	peak_iMg_175418	944	.	3.69605	40.6928	38.7806	742
chr6	118276557	118277744	peak_iMg_175419	944	.	2.65239	18.6401	16.8893	981
chr6	118276557	118277744	peak_iMg_175420	944	.	11.1737	303.832	301.308	489
chr6	118279795	118280013	peak_iMg_175421	420	.	3.43986	34.6274	32.7506	109
chr6	118297068	118297526	peak_iMg_175422	927	.	10.221	229.926	227.515	310
chr6	118299456	118299909	peak_iMg_175423	456	.	3.54505	30.9706	29.1173	118
chr6	118422137	118422491	peak_iMg_175424	586	.	3.69747	31.3703	29.5139	204
chr6	118423016	118423555	peak_iMg_175425	727	.	4.75813	53.2174	51.2445	185
chr6	118525174	118525570	peak_iMg_175426	425	.	4.2119	41.1924	39.2773	263
chr6	118542486	118542755	peak_iMg_175427	627	.	4.40481	45.0985	43.163	138
chr6	118556688	118556981	peak_iMg_175428	906	.	9.09899	167.156	164.86	129
chr6	118561900	118562563	peak_iMg_175429	900	.	2.68376	15.9994	14.279	584
chr6	118561900	118562563	peak_iMg_175430	900	.	12.0741	282.702	280.208	328
chr6	118573451	118574203	peak_iMg_175431	861	.	6.46041	108.962	106.801	408
chr6	118592499	118592811	peak_iMg_175432	473	.	3.82608	33.741	31.8692	174
chr6	118605000	118605317	peak_iMg_175433	898	.	7.69394	188.568	186.23	137
chr6	118638233	118638548	peak_iMg_175434	729	.	4.66203	50.4817	48.5204	134
chr6	118649548	118649892	peak_iMg_175435	738	.	5.04785	58.9106	56.9127	192
chr6	118675714	118676235	peak_iMg_175436	834	.	5.85165	77.7107	75.643	272
chr6	118771509	118771778	peak_iMg_175437	461	.	4.50127	47.0942	45.1489	136
chr6	118788444	118789218	peak_iMg_175438	764	.	4.62988	49.7982	47.8401	130
chr6	118815763	118815952	peak_iMg_175439	563	.	3.56886	29.0594	27.2189	92
chr6	118827989	118828414	peak_iMg_175440	452	.	4.1476	39.9165	38.0083	105
chr6	118854055	118854328	peak_iMg_175441	739	.	4.72633	51.8577	49.8901	137
chr6	118861080	118861338	peak_iMg_175442	744	.	4.9514	56.765	54.7761	105
chr6	118872272	118872757	peak_iMg_175443	413	.	16.29	483.831	481.085	154
chr6	118879994	118880551	peak_iMg_175444	924	.	11.5959	267.981	265.51	301
chr6	118886531	118887367	peak_iMg_175445	950	.	3.75601	35.579	33.6959	390
chr6	118886531	118887367	peak_iMg_175446	950	.	16.8805	482.856	480.111	149
chr6	118902012	118902325	peak_iMg_175447	931	.	6.94321	298.434	295.917	158
chr6	118902417	118903406	peak_iMg_175448	988	.	14.6522	1016.55	1013.31	490
chr6	118902417	118903406	peak_iMg_175449	988	.	3.23846	64.029	62.0109	235
chr6	118915908	118916608	peak_iMg_175450	434	.	2.60443	21.2248	19.4488	602
chr6	118915908	118916608	peak_iMg_175451	434	.	25.4383	1274.68	1271.22	353
chr6	118927471	118927694	peak_iMg_175452	483	.	4.33534	53.1553	51.1827	106
chr6	118928324	118929085	peak_iMg_175453	934	.	17.3913	609.004	606.128	279
chr6	118933308	118933991	peak_iMg_175454	648	.	4.34316	58.1324	56.1385	92
chr6	118939832	118940440	peak_iMg_175455	969	.	12.7523	414.605	411.938	297
chr6	118939832	118940440	peak_iMg_175456	969	.	2.50163	17.6987	15.958	525
chr6	118942435	118942793	peak_iMg_175457	641	.	3.11799	31.2889	29.434	101
chr6	118960360	118960956	peak_iMg_175458	936	.	11.1271	257.454	254.998	297
chr6	118966584	118966859	peak_iMg_175459	574	.	3.32512	31.7901	29.9317	180
chr6	118971624	118973175	peak_iMg_175460	996	.	5.19747	326.686	324.13	1424
chr6	118971624	118973175	peak_iMg_175461	996	.	5.22822	330.369	327.808	728
chr6	118971624	118973175	peak_iMg_175462	996	.	4.31617	224.712	222.309	294
chr6	118971624	118973175	peak_iMg_175463	996	.	14.3192	1843.39	1839.44	1140
chr6	118971624	118973175	peak_iMg_175464	996	.	4.35518	230.596	228.184	123
chr6	118991249	118992267	peak_iMg_175465	996	.	19.9142	1019.24	1015.99	489
chr6	118998379	118998688	peak_iMg_175466	512	.	3.82608	33.741	31.8692	136
chr6	119019475	119019909	peak_iMg_175467	832	.	5.98026	80.862	78.7839	119
chr6	119021592	119022127	peak_iMg_175468	828	.	6.52926	100.96	98.821	309
chr6	119027003	119027412	peak_iMg_175469	430	.	3.37938	37.868	35.9721	136
chr6	119030122	119030790	peak_iMg_175470	946	.	11.0657	339.689	337.115	440
chr6	119036232	119037084	peak_iMg_175471	783	.	10.8479	330.428	327.867	496
chr6	119036232	119037084	peak_iMg_175472	783	.	3.6238	44.8745	42.9408	754
chr6	119036232	119037084	peak_iMg_175473	783	.	3.56239	42.9559	41.032	116
chr6	119040518	119040925	peak_iMg_175474	502	.	3.29853	38.8253	36.9234	179
chr6	119057710	119058065	peak_iMg_175475	816	.	5.52263	77.2754	75.2095	193
chr6	119067238	119068297	peak_iMg_175476	973	.	13.9468	1478.44	1474.81	196
chr6	119067238	119068297	peak_iMg_175477	973	.	5.66624	325.071	322.517	852
chr6	119069050	119069607	peak_iMg_175478	902	.	2.99635	87.0561	84.9584	445
chr6	119069050	119069607	peak_iMg_175479	902	.	4.6075	227.1	224.694	165
chr6	119073612	119073990	peak_iMg_175480	423	.	3.25467	51.3056	49.3407	217
chr6	119079238	119079759	peak_iMg_175481	963	.	11.7027	788.401	785.357	333
chr6	119079888	119080572	peak_iMg_175482	1000	.	4.77151	161.919	159.634	104
chr6	119079888	119080572	peak_iMg_175483	1000	.	10.7871	689.099	686.146	393
chr6	119085960	119086269	peak_iMg_175484	929	.	10.4932	645.313	642.402	177
chr6	119089870	119090561	peak_iMg_175485	982	.	14.2026	967.464	964.263	499
chr6	119097738	119098048	peak_iMg_175486	959	.	12.5013	416.874	414.204	155
chr6	119101071	119101258	peak_iMg_175487	526	.	3.10972	33.7622	31.8903	94
chr6	119101362	119102278	peak_iMg_175488	839	.	2.61349	22.1037	20.3191	155
chr6	119101362	119102278	peak_iMg_175489	839	.	4.74338	86.4814	84.3851	625
chr6	119101362	119102278	peak_iMg_175490	839	.	4.84057	88.9514	86.8475	351
chr6	119105765	119106118	peak_iMg_175491	799	.	4.22802	71.8157	69.7688	120
chr6	119108831	119109530	peak_iMg_175492	896	.	8.50246	198.325	195.969	270
chr6	119108831	119109530	peak_iMg_175493	896	.	4.59826	64.3448	62.3257	534
chr6	119121520	119122343	peak_iMg_175494	980	.	2.68736	20.1552	18.3892	98
chr6	119121520	119122343	peak_iMg_175495	980	.	4.04988	52.3773	50.408	592
chr6	119121520	119122343	peak_iMg_175496	980	.	15.7569	551.516	548.697	346
chr6	119129982	119130275	peak_iMg_175497	905	.	8.90887	301.422	298.901	144
chr6	119131592	119132059	peak_iMg_175498	897	.	8.44514	330.149	327.588	144
chr6	119131592	119132059	peak_iMg_175499	897	.	2.67279	32.805	30.9397	366
chr6	119134944	119135407	peak_iMg_175500	887	.	4.93461	130.298	128.083	164
chr6	119136097	119137121	peak_iMg_175501	765	.	4.77581	96.501	94.3745	630
chr6	119136097	119137121	peak_iMg_175502	765	.	3.16888	43.484	41.5573	194
chr6	119137776	119138030	peak_iMg_175503	568	.	3.48171	41.2454	39.33	121
chr6	119180789	119181220	peak_iMg_175504	923	.	10.1263	293.689	291.18	137
chr6	119185530	119186440	peak_iMg_175505	826	.	3.261	31.8175	29.959	804
chr6	119185530	119186440	peak_iMg_175506	826	.	5.09525	82.7843	80.7002	612
chr6	119185530	119186440	peak_iMg_175507	826	.	3.3787	42.5651	40.6427	111
chr6	119195527	119195824	peak_iMg_175508	570	.	4.50127	47.0942	45.1489	151
chr6	119201827	119202097	peak_iMg_175509	732	.	3.88156	49.3209	47.3652	90
chr6	119202495	119203454	peak_iMg_175510	999	.	19.6087	773.249	770.218	331
chr6	119202495	119203454	peak_iMg_175511	999	.	3.83543	47.834	45.8852	559
chr6	119202495	119203454	peak_iMg_175512	999	.	2.45454	16.4346	14.7089	83
chr6	119212205	119212513	peak_iMg_175513	992	.	6.54328	832.492	829.409	147
chr6	119214689	119216598	peak_iMg_175514	1000	.	10.0745	1831.74	1827.81	521
chr6	119214689	119216598	peak_iMg_175515	1000	.	1.90045	42.9187	40.995	127
chr6	119214689	119216598	peak_iMg_175516	1000	.	3.24422	206.23	203.86	1166
chr6	119214689	119216598	peak_iMg_175517	1000	.	4.55246	437.083	434.389	1663
chr6	119222083	119222348	peak_iMg_175518	893	.	7.27424	174.885	172.574	137
chr6	119232768	119232984	peak_iMg_175519	775	.	5.11215	60.3547	58.351	101
chr6	119255549	119256700	peak_iMg_175520	776	.	18.6559	2784.4	2779.49	791
chr6	119255549	119256700	peak_iMg_175521	776	.	11.0389	1238.17	1234.74	185
chr6	119273790	119274362	peak_iMg_175522	913	.	12.8929	291.53	289.024	252
chr6	119290202	119290451	peak_iMg_175523	814	.	5.49798	69.2429	67.205	124
chr6	119301308	119301560	peak_iMg_175524	763	.	6.6876	98.8391	96.7057	124
chr6	119339785	119340072	peak_iMg_175525	778	.	4.9558	67.6496	65.6183	122
chr6	119340896	119341122	peak_iMg_175526	432	.	3.70706	38.563	36.6632	102
chr6	119373487	119374006	peak_iMg_175527	556	.	4.05114	38.0276	36.13	415
chr6	119398880	119400578	peak_iMg_175528	1000	.	3.17673	79.9444	77.8698	288
chr6	119398880	119400578	peak_iMg_175529	1000	.	3.38033	92.7413	90.6261	554
chr6	119398880	119400578	peak_iMg_175530	1000	.	11.4411	903.011	899.867	1165
chr6	119416059	119416361	peak_iMg_175531	914	.	8.11247	190.741	188.399	140
chr6	119417911	119418625	peak_iMg_175532	901	.	8.24139	200.403	198.043	447
chr6	119417911	119418625	peak_iMg_175533	901	.	4.06137	53.394	51.4198	206
chr6	119431972	119432222	peak_iMg_175534	881	.	5.70718	158.982	156.703	130
chr6	119434034	119434916	peak_iMg_175535	985	.	10.3364	492.362	489.606	522
chr6	119434034	119434916	peak_iMg_175536	985	.	2.04422	15.2384	13.5259	801
chr6	119434034	119434916	peak_iMg_175537	985	.	8.47311	353.276	350.685	149
chr6	119440863	119441762	peak_iMg_175538	966	.	11.7723	374.846	372.228	430
chr6	119450367	119451211	peak_iMg_175539	934	.	3.85041	48.5868	46.6345	131
chr6	119450367	119451211	peak_iMg_175540	934	.	11.0243	330.489	327.928	361
chr6	119450367	119451211	peak_iMg_175541	934	.	2.25902	13.2457	11.5611	594
chr6	119453774	119453980	peak_iMg_175542	563	.	3.36924	35.036	33.1563	102
chr6	119458767	119459364	peak_iMg_175543	889	.	6.71216	141.265	139.024	317
chr6	119460106	119461212	peak_iMg_175544	788	.	2.60687	19.4588	17.7002	857
chr6	119460106	119461212	peak_iMg_175545	788	.	4.32627	60.9198	58.9144	381
chr6	119468004	119469122	peak_iMg_175546	968	.	7.09149	447.289	444.584	704
chr6	119468004	119469122	peak_iMg_175547	968	.	1.7756	15.408	13.6943	1035
chr6	119468004	119469122	peak_iMg_175548	968	.	13.8499	1343.56	1340.05	339
chr6	119469759	119469992	peak_iMg_175549	857	.	3.47068	107.65	105.492	104
chr6	119472290	119472472	peak_iMg_175550	551	.	2.10409	26.9449	25.1203	84
chr6	119479739	119480064	peak_iMg_175551	740	.	3.30028	45.1444	43.2087	115
chr6	119480314	119481234	peak_iMg_175552	836	.	2.32618	18.0066	16.2619	100
chr6	119480314	119481234	peak_iMg_175553	836	.	5.01374	106.226	104.072	353
chr6	119480314	119481234	peak_iMg_175554	836	.	4.96788	104.573	102.424	639
chr6	119487473	119487891	peak_iMg_175555	898	.	9.22999	214.478	212.093	257
chr6	119527123	119527923	peak_iMg_175556	1000	.	23.3839	1318.59	1315.09	473
chr6	119558489	119558883	peak_iMg_175557	972	.	29.451	1450.24	1446.63	142
chr6	119588702	119589007	peak_iMg_175558	769	.	4.79064	53.2454	51.2716	143
chr6	119606124	119606363	peak_iMg_175559	878	.	7.42709	118.71	116.522	123
chr6	119629325	119629506	peak_iMg_175560	430	.	2.57423	36.5929	34.7044	88
chr6	119631643	119632221	peak_iMg_175561	1000	.	5.0666	306.974	304.445	142
chr6	119631643	119632221	peak_iMg_175562	1000	.	8.03693	717.699	714.719	413
chr6	119634124	119634423	peak_iMg_175563	817	.	3.29213	121.782	119.587	141
chr6	119635091	119636355	peak_iMg_175564	990	.	7.42827	598.749	595.883	460
chr6	119635091	119636355	peak_iMg_175565	990	.	2.95419	89.2274	87.1228	697
chr6	119635091	119636355	peak_iMg_175566	990	.	7.72784	648.906	645.991	177
chr6	119635091	119636355	peak_iMg_175567	990	.	4.30222	209.481	207.105	1127
chr6	119643104	119643804	peak_iMg_175568	956	.	14.881	519.054	516.269	332
chr6	119643870	119644206	peak_iMg_175569	877	.	6.87361	148.646	146.389	137
chr6	119651750	119651946	peak_iMg_175570	609	.	3.4009	42.2588	40.3386	104
chr6	119652827	119653107	peak_iMg_175571	706	.	4.1378	66.3571	64.3301	113
chr6	119656006	119656406	peak_iMg_175572	945	.	11.665	444.51	441.808	155
chr6	119661043	119661903	peak_iMg_175573	1000	.	7.88166	370.076	367.463	178
chr6	119661043	119661903	peak_iMg_175574	1000	.	17.2854	1231.96	1228.53	435
chr6	119661954	119662290	peak_iMg_175575	801	.	4.17751	103.194	101.048	124
chr6	119668613	119668867	peak_iMg_175576	967	.	5.34997	455.902	453.187	116
chr6	119669650	119671870	peak_iMg_175577	967	.	2.32342	64.5596	62.5399	657
chr6	119669650	119671870	peak_iMg_175578	967	.	1.88187	31.765	29.9068	164
chr6	119669650	119671870	peak_iMg_175579	967	.	2.43223	73.2913	71.2392	372
chr6	119669650	119671870	peak_iMg_175580	967	.	2.85551	114.843	112.666	914
chr6	119669650	119671870	peak_iMg_175581	967	.	2.43391	77.8363	75.7684	1837
chr6	119669650	119671870	peak_iMg_175582	967	.	11.7165	1794.46	1790.56	1335
chr6	119676340	119676832	peak_iMg_175583	1000	.	15.372	1110.56	1107.24	178
chr6	119677434	119677640	peak_iMg_175584	447	.	2.58229	28.5704	26.7336	97
chr6	119716336	119716760	peak_iMg_175585	803	.	5.65874	73.0551	71.0036	130
chr6	119765799	119766114	peak_iMg_175586	888	.	7.00322	544.191	541.38	155
chr6	119769087	119769425	peak_iMg_175587	951	.	4.89587	305.715	303.188	198
chr6	119770311	119771102	peak_iMg_175588	1000	.	9.69958	1000.75	997.517	624
chr6	119770311	119771102	peak_iMg_175589	1000	.	10.5595	1218.57	1215.16	297
chr6	119775917	119776797	peak_iMg_175590	930	.	11.0173	470.865	468.133	285
chr6	119775917	119776797	peak_iMg_175591	930	.	2.21925	16.9332	15.2019	548
chr6	119780789	119781153	peak_iMg_175592	896	.	6.37973	159.66	157.379	213
chr6	119788701	119789098	peak_iMg_175593	852	.	6.88051	103.921	101.774	106
chr6	119788701	119789098	peak_iMg_175594	852	.	2.44355	11.7619	10.0984	311
chr6	119797400	119798249	peak_iMg_175595	895	.	9.49367	182.012	179.687	505
chr6	119797400	119798249	peak_iMg_175596	895	.	2.43981	11.73	10.0695	211
chr6	119822921	119823774	peak_iMg_175597	973	.	17.3889	520.862	518.076	524
chr6	119835557	119836114	peak_iMg_175598	730	.	4.72633	51.8577	49.8901	133
chr6	119856505	119856806	peak_iMg_175599	722	.	4.51325	57.3888	55.3979	155
chr6	119857903	119858299	peak_iMg_175600	903	.	7.93817	162.244	159.958	253
chr6	119873065	119873623	peak_iMg_175601	840	.	6.59114	96.3259	94.1998	284
chr6	119880449	119881312	peak_iMg_175602	984	.	13.9448	505.595	502.825	503
chr6	119880449	119881312	peak_iMg_175603	984	.	7.38731	178.935	176.616	182
chr6	119880449	119881312	peak_iMg_175604	984	.	4.02824	56.8115	54.8224	754
chr6	119896673	119897333	peak_iMg_175605	906	.	9.09899	167.156	164.86	147
chr6	119896673	119897333	peak_iMg_175606	906	.	5.20861	62.5412	60.5288	385
chr6	119907704	119908104	peak_iMg_175607	887	.	7.97368	134.04	131.815	191
chr6	119931138	119931487	peak_iMg_175608	680	.	4.19601	45.4213	43.4847	138
chr6	119935083	119935511	peak_iMg_175609	692	.	5.44782	73.6375	71.5844	132
chr6	119950347	119950724	peak_iMg_175610	668	.	4.08329	38.6538	36.7527	259
chr6	119972400	119972646	peak_iMg_175611	876	.	7.20203	112.552	110.381	114
chr6	119989329	119989554	peak_iMg_175612	802	.	4.78319	69.689	67.6499	120
chr6	119990409	119990732	peak_iMg_175613	934	.	8.36154	251.654	249.208	143
chr6	119994798	119995383	peak_iMg_175614	876	.	10.4796	354.148	351.555	290
chr6	120030209	120030451	peak_iMg_175615	795	.	5.59443	71.5228	69.4767	112
chr6	120033895	120034132	peak_iMg_175616	721	.	4.23198	42.5934	40.671	134
chr6	120039138	120039612	peak_iMg_175617	873	.	6.81661	118.454	116.268	161
chr6	120057627	120058186	peak_iMg_175618	715	.	4.40481	45.0985	43.163	117
chr6	120063072	120063971	peak_iMg_175619	979	.	17.9562	503.891	501.123	438
chr6	120112868	120113554	peak_iMg_175620	815	.	7.84507	130.386	128.17	391
chr6	120112868	120113554	peak_iMg_175621	815	.	2.92582	18.4806	16.7308	178
chr6	120156949	120157166	peak_iMg_175622	740	.	4.82279	53.9436	51.9668	115
chr6	120203949	120204199	peak_iMg_175623	758	.	4.57177	52.3724	50.4032	121
chr6	120212854	120213164	peak_iMg_175624	757	.	6.58353	106.155	104.001	143
chr6	120223689	120224066	peak_iMg_175625	661	.	4.34051	43.7836	41.8548	241
chr6	120249481	120249692	peak_iMg_175626	547	.	3.53671	28.4913	26.6548	110
chr6	120255832	120256474	peak_iMg_175627	988	.	4.15519	79.125	77.0531	90
chr6	120255832	120256474	peak_iMg_175628	988	.	14.1678	681.256	678.31	316
chr6	120259955	120260413	peak_iMg_175629	911	.	9.51614	388.86	386.224	150
chr6	120262036	120262246	peak_iMg_175630	730	.	3.98493	58.0401	56.0465	106
chr6	120265391	120265619	peak_iMg_175631	518	.	5.10745	68.941	66.9047	112
chr6	120281216	120281583	peak_iMg_175632	417	.	3.92253	35.557	33.674	255
chr6	120299398	120299749	peak_iMg_175633	889	.	8.08307	138.013	135.779	234
chr6	120398629	120399193	peak_iMg_175634	502	.	4.30836	43.131	41.2055	161
chr6	120404134	120404864	peak_iMg_175635	571	.	4.75315	63.5511	61.535	169
chr6	120404134	120404864	peak_iMg_175636	571	.	20.3028	700.1	697.137	404
chr6	120514363	120514739	peak_iMg_175637	877	.	7.65216	124.959	122.756	245
chr6	120533057	120533411	peak_iMg_175638	787	.	5.65874	73.0551	71.0036	224
chr6	120547752	120548371	peak_iMg_175639	867	.	7.42709	118.71	116.522	155
chr6	120558434	120558663	peak_iMg_175640	578	.	3.82608	33.741	31.8692	116
chr6	120595491	120596144	peak_iMg_175641	922	.	13.3109	306.248	303.72	373
chr6	120699744	120700069	peak_iMg_175642	866	.	7.00912	107.35	105.193	186
chr6	120720166	120720503	peak_iMg_175643	710	.	4.72633	51.8577	49.8901	164
chr6	120929877	120930456	peak_iMg_175644	841	.	6.59114	96.3259	94.1998	282
chr6	121059502	121059921	peak_iMg_175645	861	.	6.81621	102.219	100.076	279
chr6	121094047	121094404	peak_iMg_175646	722	.	4.34051	43.7836	41.8548	92
chr6	121147493	121147697	peak_iMg_175647	671	.	4.40481	45.0985	43.163	106
chr6	121197024	121197431	peak_iMg_175648	806	.	5.66677	76.3213	74.2585	145
chr6	121197554	121197945	peak_iMg_175649	501	.	3.93128	37.0101	35.1188	101
chr6	121259353	121259678	peak_iMg_175650	975	.	12.6883	625.891	622.998	165
chr6	121259725	121260506	peak_iMg_175651	1000	.	3.59033	63.289	61.2737	663
chr6	121259725	121260506	peak_iMg_175652	1000	.	17.9528	1067.75	1064.47	391
chr6	121259725	121260506	peak_iMg_175653	1000	.	4.4085	98.0491	95.918	149
chr6	121267128	121267622	peak_iMg_175654	748	.	4.69418	51.1683	49.2038	359
chr6	121267128	121267622	peak_iMg_175655	748	.	7.71646	126.761	124.553	117
chr6	121357875	121358121	peak_iMg_175656	520	.	3.72962	31.9575	30.0971	117
chr6	121376568	121377214	peak_iMg_175657	922	.	16.8046	564.291	561.459	342
chr6	121376568	121377214	peak_iMg_175658	922	.	3.38351	32.7603	30.8952	93
chr6	121433580	121433785	peak_iMg_175659	662	.	4.1476	39.9165	38.0083	103
chr6	121516484	121517035	peak_iMg_175660	859	.	6.94481	105.632	103.479	281
chr6	121599850	121600129	peak_iMg_175661	813	.	5.8195	76.9287	74.8637	128
chr6	121618776	121619174	peak_iMg_175662	948	.	12.9171	305.348	302.821	256
chr6	121627196	121627656	peak_iMg_175663	952	.	15.2461	462.001	459.279	141
chr6	121627196	121627656	peak_iMg_175664	952	.	2.78581	19.6748	17.9137	377
chr6	121640242	121640848	peak_iMg_175665	889	.	9.38836	175.985	173.671	127
chr6	121640242	121640848	peak_iMg_175666	889	.	6.33393	89.7177	87.6114	346
chr6	121655405	121656522	peak_iMg_175667	1000	.	2.15508	31.6782	29.8204	1001
chr6	121655405	121656522	peak_iMg_175668	1000	.	5.1521	257.655	255.199	730
chr6	121655405	121656522	peak_iMg_175669	1000	.	15.914	1721.29	1717.45	515
chr6	121655405	121656522	peak_iMg_175670	1000	.	16.9166	1886.09	1882.1	280
chr6	121661265	121661743	peak_iMg_175671	820	.	6.27408	102.439	100.295	313
chr6	121714131	121714713	peak_iMg_175672	803	.	6.33421	103.261	101.115	358
chr6	121721668	121722412	peak_iMg_175673	901	.	9.12069	204.726	202.359	437
chr6	121751661	121751893	peak_iMg_175674	881	.	7.4659	133.611	131.388	119
chr6	121756590	121756909	peak_iMg_175675	476	.	2.69785	31.7346	29.8765	128
chr6	121757665	121759663	peak_iMg_175676	855	.	2.24406	17.7703	16.0292	88
chr6	121757665	121759663	peak_iMg_175677	855	.	3.13255	42.574	40.6516	1799
chr6	121757665	121759663	peak_iMg_175678	855	.	2.41283	21.7667	19.9857	1532
chr6	121757665	121759663	peak_iMg_175679	855	.	2.52498	24.7782	22.9707	1281
chr6	121757665	121759663	peak_iMg_175680	855	.	5.54431	141.67	139.428	589
chr6	121757665	121759663	peak_iMg_175681	855	.	3.04112	39.8168	37.91	263
chr6	121757665	121759663	peak_iMg_175682	855	.	3.67101	61.0894	59.0828	1051
chr6	121765122	121765788	peak_iMg_175683	871	.	9.03171	186.837	184.502	331
chr6	121825338	121825674	peak_iMg_175684	927	.	9.39656	256.279	253.825	159
chr6	121827935	121828929	peak_iMg_175685	811	.	5.37445	95.3825	93.2596	784
chr6	121827935	121828929	peak_iMg_175686	811	.	2.66176	20.9292	19.1567	156
chr6	121827935	121828929	peak_iMg_175687	811	.	2.26423	13.3063	11.6212	383
chr6	121827935	121828929	peak_iMg_175688	811	.	3.24217	33.2608	31.3922	548
chr6	121894275	121895604	peak_iMg_175689	755	.	4.17755	46.9506	45.0067	1078
chr6	121894275	121895604	peak_iMg_175690	755	.	2.54	13.0124	11.3298	101
chr6	121894275	121895604	peak_iMg_175691	755	.	3.24833	26.3339	24.5138	781
chr6	121894275	121895604	peak_iMg_175692	755	.	4.75836	56.576	54.5884	512
chr6	121900316	121900987	peak_iMg_175693	951	.	10.613	429.734	427.049	509
chr6	121902269	121902483	peak_iMg_175694	852	.	5.15021	148.892	146.635	99
chr6	121905513	121906457	peak_iMg_175695	941	.	9.68717	330.752	328.191	457
chr6	121905513	121906457	peak_iMg_175696	941	.	2.69679	25.362	23.55	838
chr6	121905513	121906457	peak_iMg_175697	941	.	1.91707	11.6712	10.0112	86
chr6	121916397	121916686	peak_iMg_175698	657	.	5.14486	74.8621	72.8045	116
chr6	121966259	121966760	peak_iMg_175699	805	.	6.46254	93.0046	90.8883	181
chr6	121972613	121972868	peak_iMg_175700	641	.	4.01963	50.5341	48.5726	131
chr6	121974168	121974714	peak_iMg_175701	888	.	8.11712	185	182.669	408
chr6	121974168	121974714	peak_iMg_175702	888	.	3.02309	26.2853	24.4655	173
chr6	121985189	121985624	peak_iMg_175703	770	.	4.71053	54.339	52.3609	225
chr6	122007288	122008442	peak_iMg_175704	985	.	2.49792	18.3461	16.5992	1061
chr6	122007288	122008442	peak_iMg_175705	985	.	6.65285	149.801	147.541	822
chr6	122007288	122008442	peak_iMg_175706	985	.	17.0661	688.924	685.971	598
chr6	122045930	122046443	peak_iMg_175707	900	.	9.13114	168.131	165.833	296
chr6	122054217	122054514	peak_iMg_175708	809	.	7.07342	109.076	106.914	167
chr6	122069326	122070406	peak_iMg_175709	906	.	11.1081	270.851	268.375	507
chr6	122069326	122070406	peak_iMg_175710	906	.	6.61835	113.404	111.232	748
chr6	122080401	122081014	peak_iMg_175711	995	.	20.3236	1472.09	1468.47	338
chr6	122081837	122082177	peak_iMg_175712	859	.	4.98073	145.879	143.628	211
chr6	122102022	122102324	peak_iMg_175713	533	.	4.01899	37.4048	35.5108	124
chr6	122129807	122130453	peak_iMg_175714	517	.	4.59772	49.1177	47.1627	189
chr6	122161147	122161519	peak_iMg_175715	870	.	7.57154	154.646	152.376	122
chr6	122165437	122165845	peak_iMg_175716	430	.	3.50917	38.5992	36.6993	103
chr6	122169843	122170284	peak_iMg_175717	815	.	5.49136	95.7562	93.632	308
chr6	122170659	122171016	peak_iMg_175718	865	.	10.0824	260.398	257.938	197
chr6	122206685	122207310	peak_iMg_175719	869	.	6.74597	106.892	104.737	420
chr6	122342122	122342499	peak_iMg_175720	823	.	5.75519	75.3721	73.3124	149
chr6	122354665	122355486	peak_iMg_175721	972	.	13.4467	443.926	441.224	261
chr6	122354665	122355486	peak_iMg_175722	972	.	2.22247	12.3806	10.7087	521
chr6	122354665	122355486	peak_iMg_175723	972	.	5.21209	87.9022	85.8019	704
chr6	122357065	122357405	peak_iMg_175724	520	.	3.21543	31.4169	29.5602	119
chr6	122396606	122396815	peak_iMg_175725	444	.	3.47241	27.3667	25.5386	108
chr6	122398836	122399247	peak_iMg_175726	419	.	4.01369	38.4639	36.5646	106
chr6	122431677	122431945	peak_iMg_175727	526	.	3.63317	30.2073	28.3587	146
chr6	122517580	122517817	peak_iMg_175728	497	.	4.34051	43.7836	41.8548	123
chr6	122543803	122544242	peak_iMg_175729	662	.	4.66203	50.4817	48.5204	235
chr6	122702675	122703333	peak_iMg_175730	993	.	24.9689	996.85	993.625	171
chr6	122702675	122703333	peak_iMg_175731	993	.	2.68233	18.3567	16.6097	568
chr6	122720287	122721486	peak_iMg_175732	889	.	3.85322	183.142	180.814	871
chr6	122720287	122721486	peak_iMg_175733	889	.	20.6722	3317.83	3312.29	373
chr6	122720287	122721486	peak_iMg_175734	889	.	2.85609	90.0117	87.9046	1061
chr6	122726641	122726886	peak_iMg_175735	806	.	5.86791	106.123	103.97	114
chr6	122733197	122733691	peak_iMg_175736	840	.	6.39823	91.3568	89.2455	197
chr6	122755488	122755904	peak_iMg_175737	786	.	5.16605	61.6913	59.6829	287
chr6	122766449	122766748	peak_iMg_175738	830	.	5.5358	72.7839	70.7338	158
chr6	122792269	122793496	peak_iMg_175739	1000	.	4.69656	214.484	212.1	467
chr6	122792269	122793496	peak_iMg_175740	1000	.	2.53423	49.3269	47.3712	128
chr6	122792269	122793496	peak_iMg_175741	1000	.	4.91755	235.436	233.016	308
chr6	122792269	122793496	peak_iMg_175742	1000	.	7.9368	563.959	561.128	1025
chr6	122792269	122793496	peak_iMg_175743	1000	.	18.101	2098.37	2094.2	720
chr6	122797386	122797549	peak_iMg_175744	787	.	2.70706	55.5123	53.5288	83
chr6	122803019	122804133	peak_iMg_175745	981	.	11.5761	593.897	591.036	171
chr6	122803019	122804133	peak_iMg_175746	981	.	3.9565	85.1914	83.0995	486
chr6	122805884	122806339	peak_iMg_175747	956	.	9.52071	436.795	434.101	289
chr6	122813118	122813611	peak_iMg_175748	992	.	4.86342	80.8026	78.7251	376
chr6	122813118	122813611	peak_iMg_175749	992	.	15.2165	559.4	556.573	135
chr6	122835689	122836174	peak_iMg_175750	887	.	7.71646	126.761	124.553	337
chr6	122851624	122852093	peak_iMg_175751	973	.	13.338	559.138	556.312	163
chr6	122856564	122857226	peak_iMg_175752	999	.	3.00055	27.7002	25.8703	539
chr6	122856564	122857226	peak_iMg_175753	999	.	19.9058	1040.31	1037.05	165
chr6	122872634	122872951	peak_iMg_175754	618	.	3.79393	33.1429	31.2748	110
chr6	122888044	122888723	peak_iMg_175755	990	.	5.33818	146.544	144.291	238
chr6	122888044	122888723	peak_iMg_175756	990	.	21.2142	1404.67	1401.1	503
chr6	122889506	122889965	peak_iMg_175757	820	.	3.73571	70.8418	68.7982	202
chr6	122903290	122903563	peak_iMg_175758	786	.	4.60776	67.7269	65.6954	132
chr6	122904692	122905201	peak_iMg_175759	938	.	19.7295	731.349	728.356	334
chr6	122926731	122926932	peak_iMg_175760	632	.	2.32312	31.8575	29.9989	98
chr6	122931056	122932290	peak_iMg_175761	1000	.	15.3835	1610.89	1607.15	495
chr6	122931056	122932290	peak_iMg_175762	1000	.	7.03918	432.828	430.139	981
chr6	122931056	122932290	peak_iMg_175763	1000	.	5.44617	283.353	280.859	205
chr6	122942500	122943071	peak_iMg_175764	830	.	6.04456	82.4517	80.3684	269
chr6	122942500	122943071	peak_iMg_175765	830	.	2.57215	13.44	11.7512	496
chr6	122994405	122995332	peak_iMg_175766	998	.	7.71359	238.877	236.452	537
chr6	122994405	122995332	peak_iMg_175767	998	.	17.7101	896.289	893.15	262
chr6	123031211	123031935	peak_iMg_175768	950	.	15.3727	1628.26	1624.51	194
chr6	123031211	123031935	peak_iMg_175769	950	.	1.7061	13.7501	12.0588	638
chr6	123032111	123032379	peak_iMg_175770	962	.	6.69769	421.512	418.837	127
chr6	123034000	123034199	peak_iMg_175771	438	.	1.98162	35.8187	33.9346	89
chr6	123034352	123034532	peak_iMg_175772	836	.	2.54714	79.1895	77.1175	91
chr6	123037914	123038220	peak_iMg_175773	911	.	4.91987	254.589	252.138	154
chr6	123038297	123039180	peak_iMg_175774	1000	.	2.10593	30.2668	28.418	642
chr6	123038297	123039180	peak_iMg_175775	1000	.	14.8565	1636.11	1632.35	377
chr6	123040316	123040507	peak_iMg_175776	848	.	3.4015	94.8774	92.7557	97
chr6	123047789	123048188	peak_iMg_175777	926	.	8.71966	215.762	213.375	134
chr6	123051993	123052252	peak_iMg_175778	878	.	5.69472	119.268	117.08	130
chr6	123054112	123054670	peak_iMg_175779	794	.	5.53143	97.1706	95.042	263
chr6	123056097	123056509	peak_iMg_175780	700	.	4.1343	50.1568	48.1974	290
chr6	123065232	123065850	peak_iMg_175781	869	.	6.30932	106.403	104.249	358
chr6	123068711	123069160	peak_iMg_175782	932	.	9.0035	239.337	236.911	160
chr6	123072490	123072745	peak_iMg_175783	734	.	4.15082	57.9095	55.9162	140
chr6	123075411	123075641	peak_iMg_175784	752	.	4.12346	51.7335	49.7672	109
chr6	123091816	123092527	peak_iMg_175785	952	.	16.4337	630.654	627.756	286
chr6	123100051	123101204	peak_iMg_175786	865	.	5.86069	78.2247	76.1557	217
chr6	123100051	123101204	peak_iMg_175787	865	.	9.34431	177.182	174.866	636
chr6	123110188	123111503	peak_iMg_175788	1000	.	3.7886	244.442	242.008	870
chr6	123110188	123111503	peak_iMg_175789	1000	.	7.94133	1019.05	1015.8	614
chr6	123110188	123111503	peak_iMg_175790	1000	.	6.26608	666.915	663.983	256
chr6	123111582	123112446	peak_iMg_175791	991	.	7.42507	913.891	910.737	549
chr6	123111582	123112446	peak_iMg_175792	991	.	2.44568	81.8612	79.7799	106
chr6	123152050	123152288	peak_iMg_175793	607	.	4.98355	57.4774	55.4855	123
chr6	123159318	123159526	peak_iMg_175794	695	.	5.69597	95.3971	93.2742	107
chr6	123160605	123161333	peak_iMg_175795	953	.	3.37564	31.0904	29.2365	463
chr6	123160605	123161333	peak_iMg_175796	953	.	13.4758	383.331	380.702	212
chr6	123160605	123161333	peak_iMg_175797	953	.	2.93079	22.3647	20.5786	616
chr6	123174482	123175444	peak_iMg_175798	989	.	2.89136	32.082	30.2211	121
chr6	123174482	123175444	peak_iMg_175799	989	.	14.5503	672.159	669.221	470
chr6	123190272	123190914	peak_iMg_175800	1000	.	2.31026	15.9835	14.2632	74
chr6	123190272	123190914	peak_iMg_175801	1000	.	21.5227	1053.73	1050.45	491
chr6	123268392	123268877	peak_iMg_175802	775	.	4.79064	53.2454	51.2716	290
chr6	123292903	123293992	peak_iMg_175803	867	.	6.51973	114.258	112.083	695
chr6	123292903	123293992	peak_iMg_175804	867	.	2.3455	12.5229	10.8498	966
chr6	123292903	123293992	peak_iMg_175805	867	.	7.50197	146.584	144.331	417
chr6	123305389	123305797	peak_iMg_175806	521	.	2.95798	18.968	17.2132	163
chr6	123316961	123317931	peak_iMg_175807	878	.	4.25532	60.1263	58.1241	696
chr6	123316961	123317931	peak_iMg_175808	878	.	6.49828	134.019	131.795	404
chr6	123343825	123344474	peak_iMg_175809	820	.	7.4914	120.486	118.294	424
chr6	123366387	123366867	peak_iMg_175810	700	.	5.04785	58.9106	56.9127	206
chr6	123391300	123391829	peak_iMg_175811	441	.	4.53342	47.7657	45.8171	210
chr6	123446644	123446894	peak_iMg_175812	603	.	4.01899	37.4048	35.5108	129
chr6	123479170	123479714	peak_iMg_175813	852	.	7.16988	111.68	109.512	140
chr6	123517713	123518480	peak_iMg_175814	820	.	7.78076	128.57	126.358	156
chr6	123517713	123518480	peak_iMg_175815	820	.	2.99013	19.46	17.7002	591
chr6	123534773	123535179	peak_iMg_175816	634	.	4.72633	51.8577	49.8901	120
chr6	123545114	123545720	peak_iMg_175817	968	.	15.1838	499.799	497.035	336
chr6	123596901	123597529	peak_iMg_175818	900	.	2.17431	13.9294	12.2342	74
chr6	123596901	123597529	peak_iMg_175819	900	.	12.4265	476.613	473.875	295
chr6	123596901	123597529	peak_iMg_175820	900	.	3.6377	51.2643	49.2996	535
chr6	123597636	123598237	peak_iMg_175821	922	.	4.34427	75.5059	73.4459	411
chr6	123597636	123598237	peak_iMg_175822	922	.	8.11082	239.888	237.461	165
chr6	123615660	123616433	peak_iMg_175823	675	.	4.1595	41.2062	39.2911	522
chr6	123615660	123616433	peak_iMg_175824	675	.	2.53978	13.5856	11.8956	137
chr6	123637968	123638174	peak_iMg_175825	777	.	4.88709	55.3487	53.3657	96
chr6	123642697	123643069	peak_iMg_175826	828	.	5.91595	79.2817	77.2087	124
chr6	123701335	123701744	peak_iMg_175827	610	.	7.10557	109.942	107.778	264
chr6	123723083	123723611	peak_iMg_175828	833	.	6.94481	105.632	103.479	396
chr6	123736873	123737491	peak_iMg_175829	920	.	13.107	444.048	441.347	305
chr6	123736873	123737491	peak_iMg_175830	920	.	2.95567	27.4551	25.6265	536
chr6	123736873	123737491	peak_iMg_175831	920	.	2.60075	19.8296	18.0674	77
chr6	123830342	123830844	peak_iMg_175832	513	.	5.46583	68.4879	66.4529	352
chr6	123871049	123872016	peak_iMg_175833	880	.	7.62	124.06	121.86	672
chr6	123871049	123872016	peak_iMg_175834	880	.	3.24734	23.5578	21.7601	401
chr6	123943045	123943418	peak_iMg_175835	875	.	7.29849	115.18	113.002	203
chr6	123956388	123956674	peak_iMg_175836	835	.	6.07671	83.25	81.1641	157
chr6	123976736	123976968	peak_iMg_175837	756	.	4.66203	50.4817	48.5204	122
chr6	124036351	124036934	peak_iMg_175838	850	.	2.9654	20.3416	18.5744	467
chr6	124036351	124036934	peak_iMg_175839	850	.	7.38215	127.043	124.836	252
chr6	124123559	124125388	peak_iMg_175840	1000	.	3.07881	66.2111	64.1852	1174
chr6	124123559	124125388	peak_iMg_175841	1000	.	5.94358	264.371	261.905	925
chr6	124123559	124125388	peak_iMg_175842	1000	.	5.11113	199.23	196.872	1577
chr6	124123559	124125388	peak_iMg_175843	1000	.	3.47875	88.4512	86.349	1342
chr6	124123559	124125388	peak_iMg_175844	1000	.	16.3503	1410.77	1407.2	332
chr6	124123559	124125388	peak_iMg_175845	1000	.	2.58803	42.536	40.6138	79
chr6	124123559	124125388	peak_iMg_175846	1000	.	4.25852	137.553	135.321	750
chr6	124347853	124348286	peak_iMg_175847	824	.	5.85165	77.7107	75.643	290
chr6	124635573	124635962	peak_iMg_175848	501	.	4.50127	47.0942	45.1489	281
chr6	124721849	124722035	peak_iMg_175849	454	.	3.69747	31.3703	29.5139	93
chr6	124753645	124754339	peak_iMg_175850	984	.	14.9706	909.631	906.48	330
chr6	124755509	124756019	peak_iMg_175851	915	.	6.35127	238.671	236.246	278
chr6	124759650	124759935	peak_iMg_175852	910	.	6.70916	186.978	184.643	130
chr6	124764740	124765020	peak_iMg_175853	767	.	4.65399	53.017	51.0448	119
chr6	124852188	124852410	peak_iMg_175854	434	.	3.85823	34.3428	32.4672	104
chr6	124860253	124860576	peak_iMg_175855	921	.	14.0219	368.791	366.179	169
chr6	124867795	124868139	peak_iMg_175856	824	.	5.20861	62.5412	60.5288	159
chr6	124881287	124881550	peak_iMg_175857	652	.	4.72633	51.8577	49.8901	152
chr6	124894267	124894660	peak_iMg_175858	836	.	6.78405	101.371	99.2304	214
chr6	124914451	124914875	peak_iMg_175859	922	.	23.3758	1069.62	1066.33	222
chr6	124969203	124969794	peak_iMg_175860	785	.	5.9481	80.0707	77.9951	421
chr6	124969203	124969794	peak_iMg_175861	785	.	5.43367	67.7355	65.7033	145
chr6	125020029	125020549	peak_iMg_175862	427	.	4.24405	41.8354	39.9168	330
chr6	125107956	125108369	peak_iMg_175863	960	.	11.1905	349.213	346.627	132
chr6	125111032	125111539	peak_iMg_175864	932	.	2.86514	25.3052	23.4934	377
chr6	125111032	125111539	peak_iMg_175865	932	.	8.90389	243.169	240.736	162
chr6	125116925	125117343	peak_iMg_175866	872	.	6.79541	112.146	109.976	294
chr6	125140470	125141053	peak_iMg_175867	1000	.	18.6669	927.301	924.135	221
chr6	125155767	125156167	peak_iMg_175868	676	.	3.95469	36.1695	34.2827	294
chr6	125158853	125159313	peak_iMg_175869	517	.	3.53671	28.4913	26.6548	332
chr6	125163089	125163629	peak_iMg_175870	496	.	3.4081	26.2581	24.4383	303
chr6	125191857	125192061	peak_iMg_175871	710	.	4.79064	53.2454	51.2716	97
chr6	125209650	125210433	peak_iMg_175872	948	.	3.93039	47.6054	45.6583	237
chr6	125209650	125210433	peak_iMg_175873	948	.	15.499	514.639	511.86	493
chr6	125225019	125225444	peak_iMg_175874	755	.	8.45595	147.987	145.731	174
chr6	125256093	125256417	peak_iMg_175875	911	.	9.48482	178.954	176.635	176
chr6	125282338	125282512	peak_iMg_175876	775	.	2.64207	71.2601	69.2154	86
chr6	125282873	125284517	peak_iMg_175877	975	.	3.85982	179.809	177.488	1278
chr6	125282873	125284517	peak_iMg_175878	975	.	5.45933	364.725	362.119	1022
chr6	125282873	125284517	peak_iMg_175879	975	.	5.80711	408.77	406.11	619
chr6	125282873	125284517	peak_iMg_175880	975	.	2.39092	54.2109	52.2332	1501
chr6	125282873	125284517	peak_iMg_175881	975	.	5.89812	418.929	416.257	183
chr6	125282873	125284517	peak_iMg_175882	975	.	5.81473	408.436	405.776	324
chr6	125285068	125285258	peak_iMg_175883	807	.	2.5874	68.0969	66.0636	85
chr6	125291955	125292598	peak_iMg_175884	733	.	6.17317	85.6586	83.5649	521
chr6	125291955	125292598	peak_iMg_175885	733	.	3.3438	25.1656	23.3545	281
chr6	125323075	125324078	peak_iMg_175886	846	.	8.46865	189.59	187.25	509
chr6	125329252	125329839	peak_iMg_175887	947	.	7.33383	339.366	336.793	238
chr6	125330789	125331353	peak_iMg_175888	922	.	15.1437	1116.6	1113.27	394
chr6	125348670	125349034	peak_iMg_175889	885	.	7.42119	191.939	189.595	160
chr6	125352038	125353256	peak_iMg_175890	926	.	14.2308	478.99	476.249	650
chr6	125352038	125353256	peak_iMg_175891	926	.	5.04278	81.6036	79.5235	901
chr6	125352038	125353256	peak_iMg_175892	926	.	2.74435	21.8377	20.0563	372
chr6	125352038	125353256	peak_iMg_175893	926	.	2.97449	26.2244	24.4063	1065
chr6	125388742	125389161	peak_iMg_175894	780	.	4.76565	74.1334	72.0784	276
chr6	125420410	125421324	peak_iMg_175895	1000	.	14.3382	770.734	767.706	536
chr6	125428728	125429026	peak_iMg_175896	771	.	4.85494	54.6447	52.6648	123
chr6	125435476	125435705	peak_iMg_175897	792	.	7.04127	108.212	106.053	111
chr6	125439091	125439296	peak_iMg_175898	497	.	3.63317	30.2073	28.3587	100
chr6	125461828	125462036	peak_iMg_175899	442	.	3.60101	29.6314	27.7869	100
chr6	125472931	125473257	peak_iMg_175900	837	.	4.91694	181.418	179.094	130
chr6	125474706	125476268	peak_iMg_175901	1000	.	5.04919	196.529	194.176	1433
chr6	125474706	125476268	peak_iMg_175902	1000	.	3.43221	87.3473	85.2483	726
chr6	125474706	125476268	peak_iMg_175903	1000	.	11.1972	804.402	801.343	143
chr6	125474706	125476268	peak_iMg_175904	1000	.	2.54889	41.2563	39.3409	1042
chr6	125478501	125478696	peak_iMg_175905	720	.	3.19652	64.5203	62.5007	101
chr6	125485958	125486184	peak_iMg_175906	576	.	4.43696	45.7606	43.8218	113
chr6	125490808	125491223	peak_iMg_175907	515	.	3.17884	26.5925	24.7711	188
chr6	125494904	125495236	peak_iMg_175908	769	.	4.26636	46.8577	44.9141	149
chr6	125495704	125496075	peak_iMg_175909	602	.	3.98372	40.3457	38.4358	203
chr6	125513460	125513913	peak_iMg_175910	960	.	11.5255	519.164	516.38	174
chr6	125516015	125516552	peak_iMg_175911	959	.	8.5233	349.817	347.23	286
chr6	125522065	125522359	peak_iMg_175912	729	.	4.82195	62.0969	60.0866	181
chr6	125534397	125534988	peak_iMg_175913	620	.	5.90488	79.5636	77.4899	270
chr6	125579667	125580803	peak_iMg_175914	959	.	3.79799	74.3682	72.3125	624
chr6	125579667	125580803	peak_iMg_175915	959	.	20.8443	1378.9	1375.36	360
chr6	125579667	125580803	peak_iMg_175916	959	.	3.20892	50.7188	48.7567	1013
chr6	125583103	125583315	peak_iMg_175917	573	.	2.78645	34.1281	32.2546	93
chr6	125597001	125597436	peak_iMg_175918	851	.	6.69959	118.647	116.46	119
chr6	125622183	125623474	peak_iMg_175919	987	.	2.18538	31.8269	29.9684	92
chr6	125622183	125623474	peak_iMg_175920	987	.	13.6558	1319.27	1315.77	630
chr6	125635284	125635621	peak_iMg_175921	964	.	17.5209	758.913	755.896	167
chr6	125667026	125668578	peak_iMg_175922	894	.	5.41144	86.1098	84.015	963
chr6	125667026	125668578	peak_iMg_175923	894	.	2.8092	21.129	19.3535	1454
chr6	125667026	125668578	peak_iMg_175924	894	.	4.57283	62.6876	60.6748	430
chr6	125667026	125668578	peak_iMg_175925	894	.	8.93813	208.153	205.779	1198
chr6	125684052	125685354	peak_iMg_175926	865	.	5.50376	97.8845	95.7542	811
chr6	125684052	125685354	peak_iMg_175927	865	.	2.96729	26.5018	24.6808	1190
chr6	125684052	125685354	peak_iMg_175928	865	.	5.16646	87.5326	85.4332	500
chr6	125698695	125699393	peak_iMg_175929	1000	.	2.26549	15.3786	13.6651	639
chr6	125698695	125699393	peak_iMg_175930	1000	.	17.2807	774.44	771.408	341
chr6	125713725	125715084	peak_iMg_175931	914	.	11.5934	274.623	272.142	1208
chr6	125713725	125715084	peak_iMg_175932	914	.	8.7363	171.469	169.164	333
chr6	125752068	125752375	peak_iMg_175933	751	.	4.59772	49.1177	47.1627	181
chr6	125772741	125773180	peak_iMg_175934	672	.	6.52684	94.661	92.5398	127
chr6	125788565	125789147	peak_iMg_175935	897	.	8.96793	273.86	271.379	407
chr6	125789772	125790722	peak_iMg_175936	958	.	10.4037	354.403	351.81	324
chr6	125789772	125790722	peak_iMg_175937	958	.	2.16446	13.5903	11.9003	663
chr6	125801157	125801440	peak_iMg_175938	791	.	5.14431	61.0808	59.0742	126
chr6	125806638	125807304	peak_iMg_175939	947	.	15.0649	425.087	422.408	468
chr6	125806638	125807304	peak_iMg_175940	947	.	4.63539	56.3923	54.4053	199
chr6	125853587	125853840	peak_iMg_175941	505	.	3.9266	44.022	42.0923	111
chr6	125898832	125899106	peak_iMg_175942	430	.	3.4081	26.2581	24.4383	124
chr6	125944833	125945271	peak_iMg_175943	451	.	4.17975	40.5528	38.6411	285
chr6	125952351	125952633	peak_iMg_175944	685	.	6.71599	112.008	109.839	127
chr6	125960504	125961406	peak_iMg_175945	926	.	11.2093	259.268	256.81	476
chr6	126035630	126035899	peak_iMg_175946	501	.	4.18731	40.9268	39.0137	136
chr6	126039068	126039817	peak_iMg_175947	897	.	8.61558	157.121	154.846	596
chr6	126053688	126053928	peak_iMg_175948	562	.	4.59772	49.1177	47.1627	128
chr6	126068041	126068297	peak_iMg_175949	872	.	3.22304	143.717	141.47	135
chr6	126069140	126069720	peak_iMg_175950	861	.	2.6579	87.4087	85.3096	491
chr6	126069140	126069720	peak_iMg_175951	861	.	2.8393	103.978	101.83	274
chr6	126070146	126071293	peak_iMg_175952	1000	.	14.103	2228.09	2223.78	507
chr6	126070146	126071293	peak_iMg_175953	1000	.	5.65282	474.876	472.14	249
chr6	126081076	126081540	peak_iMg_175954	847	.	6.69116	120.354	118.163	212
chr6	126085186	126085897	peak_iMg_175955	873	.	8.20498	156.577	154.303	183
chr6	126085186	126085897	peak_iMg_175956	873	.	5.66897	79.9185	77.844	412
chr6	126090856	126091456	peak_iMg_175957	840	.	6.71975	99.681	97.5452	305
chr6	126101294	126102577	peak_iMg_175958	987	.	3.90442	116.697	114.515	1159
chr6	126101294	126102577	peak_iMg_175959	987	.	11.6536	853.396	850.295	713
chr6	126101294	126102577	peak_iMg_175960	987	.	6.37189	306.841	304.312	950
chr6	126101294	126102577	peak_iMg_175961	987	.	11.7965	873.748	870.628	249
chr6	126101294	126102577	peak_iMg_175962	987	.	4.05592	126.8	124.593	479
chr6	126102671	126102845	peak_iMg_175963	657	.	2.40695	35.0433	33.1636	81
chr6	126110880	126113062	peak_iMg_175964	1000	.	8.6026	795.664	792.613	946
chr6	126110880	126113062	peak_iMg_175965	1000	.	12.6281	1493.44	1489.8	1185
chr6	126110880	126113062	peak_iMg_175966	1000	.	6.17809	447.593	444.887	2042
chr6	126110880	126113062	peak_iMg_175967	1000	.	3.17039	109.54	107.377	268
chr6	126110880	126113062	peak_iMg_175968	1000	.	6.54324	490.203	487.449	714
chr6	126110880	126113062	peak_iMg_175969	1000	.	2.43453	54.697	52.7169	494
chr6	126110880	126113062	peak_iMg_175970	1000	.	2.20166	41.0628	39.1492	1798
chr6	126119904	126120439	peak_iMg_175971	1000	.	13.4642	879.924	876.799	196
chr6	126123975	126124645	peak_iMg_175972	797	.	10.7975	624.928	622.036	401
chr6	126123975	126124645	peak_iMg_175973	797	.	5.39869	184.469	182.139	165
chr6	126129230	126129631	peak_iMg_175974	819	.	4.82392	109.375	107.212	202
chr6	126132197	126132840	peak_iMg_175975	953	.	2.6359	36.1542	34.2686	85
chr6	126132197	126132840	peak_iMg_175976	953	.	8.23612	382.048	379.42	321
chr6	126135600	126136092	peak_iMg_175977	950	.	11.0801	573.203	570.363	296
chr6	126141097	126141404	peak_iMg_175978	441	.	3.69024	35.5787	33.6956	167
chr6	126149106	126149473	peak_iMg_175979	784	.	4.04074	70.4802	68.4383	185
chr6	126152797	126153103	peak_iMg_175980	837	.	6.07295	198.201	195.845	155
chr6	126153551	126154114	peak_iMg_175981	958	.	8.96362	402.47	399.817	166
chr6	126153551	126154114	peak_iMg_175982	958	.	3.87236	83.5853	81.4985	406
chr6	126156356	126156979	peak_iMg_175983	836	.	2.95317	40.6842	38.772	112
chr6	126156356	126156979	peak_iMg_175984	836	.	4.07164	84.96	82.8686	409
chr6	126158580	126158787	peak_iMg_175985	532	.	3.48159	48.9426	46.9892	95
chr6	126164754	126165436	peak_iMg_175986	976	.	14.4457	616.659	613.775	210
chr6	126166582	126167054	peak_iMg_175987	887	.	5.91878	137.413	135.181	261
chr6	126179507	126180368	peak_iMg_175988	988	.	2.82962	18.0868	16.3416	767
chr6	126179507	126180368	peak_iMg_175989	988	.	2.68737	16.0343	14.3137	281
chr6	126179507	126180368	peak_iMg_175990	988	.	17.8082	511.927	509.15	529
chr6	126207173	126207624	peak_iMg_175991	922	.	14.5207	378.906	376.282	174
chr6	126210519	126210764	peak_iMg_175992	766	.	4.98433	64.5169	62.4973	117
chr6	126227433	126227933	peak_iMg_175993	839	.	10.9448	300.645	298.125	322
chr6	126227433	126227933	peak_iMg_175994	839	.	2.43072	14.8266	13.1196	81
chr6	126239812	126240766	peak_iMg_175995	1000	.	21.2852	1455.27	1451.66	589
chr6	126239812	126240766	peak_iMg_175996	1000	.	2.20267	19.1361	17.3802	164
chr6	126248871	126249513	peak_iMg_175997	944	.	16.2229	482.807	480.062	306
chr6	126265506	126266003	peak_iMg_175998	992	.	14.5542	809.583	806.52	337
chr6	126269538	126270000	peak_iMg_175999	939	.	8.32764	365.676	363.069	296
chr6	126274289	126274469	peak_iMg_176000	772	.	2.38613	54.3763	52.3981	92
chr6	126277664	126278636	peak_iMg_176001	1000	.	13.7921	1679.47	1675.67	186
chr6	126277664	126278636	peak_iMg_176002	1000	.	5.42881	339.997	337.423	795
chr6	126279080	126279422	peak_iMg_176003	880	.	4.7434	257.719	255.264	122
chr6	126295452	126295921	peak_iMg_176004	903	.	5.17646	61.8097	59.8002	361
chr6	126295452	126295921	peak_iMg_176005	903	.	9.74203	186.938	184.603	137
chr6	126307282	126308428	peak_iMg_176006	938	.	3.23167	91.9949	89.8821	1000
chr6	126307282	126308428	peak_iMg_176007	938	.	19.3678	2246.25	2241.93	337
chr6	126307282	126308428	peak_iMg_176008	938	.	3.7978	133.415	131.192	731
chr6	126316941	126317612	peak_iMg_176009	967	.	18.1193	568.041	565.206	341
chr6	126316941	126317612	peak_iMg_176010	967	.	4.944	66.0968	64.0713	107
chr6	126329638	126330001	peak_iMg_176011	822	.	5.56228	70.7603	68.717	148
chr6	126347198	126347464	peak_iMg_176012	724	.	4.91924	56.0555	54.0695	154
chr6	126354623	126355240	peak_iMg_176013	964	.	16.4196	473.684	470.949	323
chr6	126361451	126362467	peak_iMg_176014	953	.	2.72602	19.4938	17.7337	73
chr6	126361451	126362467	peak_iMg_176015	953	.	3.66538	39.0293	37.1266	285
chr6	126361451	126362467	peak_iMg_176016	953	.	2.40111	13.8531	12.1609	934
chr6	126361451	126362467	peak_iMg_176017	953	.	17.6765	600.535	597.667	696
chr6	126368485	126369123	peak_iMg_176018	528	.	3.60101	29.6314	27.7869	515
chr6	126376088	126376323	peak_iMg_176019	687	.	3.41863	40.2726	38.363	112
chr6	126377588	126378412	peak_iMg_176020	883	.	7.49377	236.755	234.332	315
chr6	126377588	126378412	peak_iMg_176021	883	.	2.128	14.6965	12.9928	755
chr6	126381637	126382392	peak_iMg_176022	954	.	9.52201	302.826	300.303	506
chr6	126381637	126382392	peak_iMg_176023	954	.	2.9728	31.6056	29.748	137
chr6	126396549	126396811	peak_iMg_176024	788	.	5.62659	72.2877	70.2389	121
chr6	126407622	126408112	peak_iMg_176025	847	.	9.60917	199.515	197.157	257
chr6	126418872	126419459	peak_iMg_176026	886	.	8.4009	176.045	173.731	115
chr6	126418872	126419459	peak_iMg_176027	886	.	2.68312	17.5752	15.8354	365
chr6	126473208	126473685	peak_iMg_176028	860	.	6.14017	126.955	124.747	147
chr6	126477759	126478669	peak_iMg_176029	473	.	11.6076	366.367	363.759	553
chr6	126490463	126491172	peak_iMg_176030	930	.	2.61162	22.227	20.4417	193
chr6	126490463	126491172	peak_iMg_176031	930	.	8.86173	266.009	263.54	429
chr6	126492079	126492584	peak_iMg_176032	922	.	10.1491	338.412	335.841	158
chr6	126492079	126492584	peak_iMg_176033	922	.	5.32657	113.309	111.137	395
chr6	126497220	126497764	peak_iMg_176034	877	.	2.67294	21.3886	19.6116	108
chr6	126497220	126497764	peak_iMg_176035	877	.	7.35087	158.104	155.826	391
chr6	126498494	126498919	peak_iMg_176036	565	.	5.50779	94.8596	92.7379	253
chr6	126510658	126510874	peak_iMg_176037	465	.	4.05114	38.0276	36.13	103
chr6	126516707	126517260	peak_iMg_176038	534	.	3.53671	28.4913	26.6548	220
chr6	126516707	126517260	peak_iMg_176039	534	.	3.02228	19.9567	18.1919	437
chr6	126524024	126524387	peak_iMg_176040	596	.	3.82608	33.741	31.8692	113
chr6	126529414	126529629	peak_iMg_176041	764	.	4.72633	51.8577	49.8901	104
chr6	126614206	126614418	peak_iMg_176042	463	.	4.08329	38.6538	36.7527	102
chr6	126633292	126633719	peak_iMg_176043	911	.	9.48482	178.954	176.635	306
chr6	126658461	126658985	peak_iMg_176044	1000	.	13.6839	1681.77	1677.97	215
chr6	126660924	126661790	peak_iMg_176045	1000	.	3.2128	112.683	110.511	766
chr6	126660924	126661790	peak_iMg_176046	1000	.	11.32	1250.61	1247.18	299
chr6	126682238	126683696	peak_iMg_176047	845	.	2.49095	13.5528	11.8631	1186
chr6	126682238	126683696	peak_iMg_176048	845	.	2.53533	14.1178	12.4211	670
chr6	126682238	126683696	peak_iMg_176049	845	.	9.79082	207.996	205.622	122
chr6	126688583	126689606	peak_iMg_176050	965	.	17.8507	673.324	670.385	619
chr6	126688583	126689606	peak_iMg_176051	965	.	3.56861	40.3989	38.4888	382
chr6	126688583	126689606	peak_iMg_176052	965	.	2.64915	20.1469	18.3809	169
chr6	126688583	126689606	peak_iMg_176053	965	.	5.36486	92.2081	90.0942	868
chr6	126718081	126718608	peak_iMg_176054	572	.	2.92582	18.4806	16.7308	145
chr6	126718081	126718608	peak_iMg_176055	572	.	3.66532	30.7869	28.9344	398
chr6	126749302	126749941	peak_iMg_176056	786	.	2.66068	14.6831	12.9795	83
chr6	126749302	126749941	peak_iMg_176057	786	.	5.27291	64.0122	61.9941	503
chr6	126798890	126799271	peak_iMg_176058	761	.	6.30178	88.9014	86.7976	118
chr6	126852492	126852813	peak_iMg_176059	869	.	6.36927	114.267	112.091	192
chr6	126857097	126857428	peak_iMg_176060	624	.	5.97688	91.6311	89.5191	162
chr6	127017128	127017571	peak_iMg_176061	968	.	15.658	392.036	389.395	184
chr6	127102587	127103122	peak_iMg_176062	984	.	18.7623	668.307	665.374	333
chr6	127125305	127125887	peak_iMg_176063	936	.	2.50235	14.6395	12.9362	503
chr6	127125305	127125887	peak_iMg_176064	936	.	12.7677	343.572	340.994	253
chr6	127265663	127266123	peak_iMg_176065	866	.	6.81621	102.219	100.076	291
chr6	127356078	127356536	peak_iMg_176066	832	.	5.8838	78.495	76.4247	166
chr6	127390906	127391350	peak_iMg_176067	855	.	8.03798	135.877	133.649	325
chr6	127421740	127422238	peak_iMg_176068	915	.	12.0631	320.141	317.594	326
chr6	127428882	127429485	peak_iMg_176069	898	.	2.35418	15.4606	13.7465	142
chr6	127428882	127429485	peak_iMg_176070	898	.	10.2382	308.751	306.219	397
chr6	127431333	127432069	peak_iMg_176071	719	.	3.82088	52.0815	50.1132	107
chr6	127431333	127432069	peak_iMg_176072	719	.	2.30109	15.5058	13.7913	638
chr6	127431333	127432069	peak_iMg_176073	719	.	2.13102	12.2486	10.5779	348
chr6	127439252	127441273	peak_iMg_176074	910	.	2.61011	43.7727	41.8449	1583
chr6	127439252	127441273	peak_iMg_176075	910	.	1.72437	11.7889	10.1251	314
chr6	127439252	127441273	peak_iMg_176076	910	.	2.83622	11.7798	10.1161	1741
chr6	127439252	127441273	peak_iMg_176077	910	.	2.52439	40.2627	38.3531	1365
chr6	127439252	127441273	peak_iMg_176078	910	.	5.1525	206.221	203.851	944
chr6	127439252	127441273	peak_iMg_176079	910	.	1.89613	16.518	14.7918	1198
chr6	127439252	127441273	peak_iMg_176080	910	.	2.198	27.2391	25.413	565
chr6	127442230	127442875	peak_iMg_176081	1000	.	2.33392	31.1879	29.3335	250
chr6	127442230	127442875	peak_iMg_176082	1000	.	10.6133	704.332	701.364	494
chr6	127468063	127468458	peak_iMg_176083	717	.	4.56557	48.4401	46.4884	254
chr6	127492677	127492978	peak_iMg_176084	848	.	6.46254	93.0046	90.8883	136
chr6	127503024	127503279	peak_iMg_176085	580	.	3.33377	29.9176	28.0717	122
chr6	127503606	127504632	peak_iMg_176086	910	.	9.54231	237.623	235.199	310
chr6	127508128	127508353	peak_iMg_176087	859	.	5.41417	104.781	102.631	111
chr6	127511805	127512040	peak_iMg_176088	851	.	6.89461	175.668	173.355	113
chr6	127513791	127514545	peak_iMg_176089	977	.	13.3702	497.581	494.819	459
chr6	127513791	127514545	peak_iMg_176090	977	.	2.6693	22.9036	21.1127	214
chr6	127519675	127520102	peak_iMg_176091	949	.	10.5141	291.339	288.833	204
chr6	127520680	127520881	peak_iMg_176092	500	.	3.1552	40.9802	39.0669	97
chr6	127525460	127526170	peak_iMg_176093	904	.	3.77635	55.7504	53.7662	462
chr6	127525460	127526170	peak_iMg_176094	904	.	17.0416	815.971	812.902	167
chr6	127528802	127529122	peak_iMg_176095	662	.	3.50263	42.2715	40.3513	180
chr6	127587480	127589040	peak_iMg_176096	1000	.	9.93795	1254.5	1251.06	498
chr6	127587480	127589040	peak_iMg_176097	1000	.	9.03185	1074.56	1071.27	980
chr6	127587480	127589040	peak_iMg_176098	1000	.	3.56294	180.449	178.127	1198
chr6	127587480	127589040	peak_iMg_176099	1000	.	7.25631	735.516	732.52	761
chr6	127587480	127589040	peak_iMg_176100	1000	.	8.80305	1024.54	1021.29	208
chr6	127593826	127594059	peak_iMg_176101	736	.	4.4558	71.0196	68.9756	109
chr6	127600856	127601312	peak_iMg_176102	965	.	13.2042	384.737	382.106	317
chr6	127600856	127601312	peak_iMg_176103	965	.	2.94044	23.3926	21.5974	83
chr6	127623850	127624203	peak_iMg_176104	930	.	8.53137	321.556	319.007	175
chr6	127624403	127625383	peak_iMg_176105	1000	.	3.1542	45.0275	43.0932	627
chr6	127624403	127625383	peak_iMg_176106	1000	.	3.44568	54.9532	52.9723	842
chr6	127624403	127625383	peak_iMg_176107	1000	.	13.4678	667.647	664.714	201
chr6	127638501	127639178	peak_iMg_176108	752	.	4.72633	51.8577	49.8901	363
chr6	127638501	127639178	peak_iMg_176109	752	.	4.9514	56.765	54.7761	120
chr6	127654673	127655629	peak_iMg_176110	999	.	2.78385	25.3633	23.5512	590
chr6	127654673	127655629	peak_iMg_176111	999	.	2.12893	12.1233	10.4564	768
chr6	127654673	127655629	peak_iMg_176112	999	.	18.5752	816.115	813.046	316
chr6	127662690	127662939	peak_iMg_176113	917	.	4.66248	191.569	189.225	108
chr6	127664042	127664986	peak_iMg_176114	968	.	9.31962	690.763	687.809	252
chr6	127664042	127664986	peak_iMg_176115	968	.	7.86061	519.696	516.91	469
chr6	127664042	127664986	peak_iMg_176116	968	.	6.5072	372.9	370.283	711
chr6	127665045	127665514	peak_iMg_176117	752	.	2.88913	67.5628	65.5317	302
chr6	127673364	127674016	peak_iMg_176118	946	.	2.91795	26.0227	24.2056	239
chr6	127673364	127674016	peak_iMg_176119	946	.	18.2101	704.588	701.62	494
chr6	127684423	127684993	peak_iMg_176120	681	.	4.02725	39.7323	37.8258	108
chr6	127684423	127684993	peak_iMg_176121	681	.	3.81194	33.8553	31.9829	363
chr6	127702378	127703035	peak_iMg_176122	946	.	15.8412	710.872	707.898	358
chr6	127703663	127703920	peak_iMg_176123	865	.	5.78761	135.538	133.311	126
chr6	127724035	127724290	peak_iMg_176124	814	.	3.81208	65.547	63.5231	132
chr6	127724754	127725536	peak_iMg_176125	990	.	2.73469	29.6904	27.8456	544
chr6	127724754	127725536	peak_iMg_176126	990	.	12.7636	575.063	572.221	231
chr6	127725881	127726471	peak_iMg_176127	431	.	3.42987	50.7362	48.7741	315
chr6	127725881	127726471	peak_iMg_176128	431	.	2.69398	28.3314	26.4971	162
chr6	127741607	127742261	peak_iMg_176129	980	.	18.7711	848.717	845.619	189
chr6	127745108	127745385	peak_iMg_176130	922	.	9.15754	281.804	279.311	147
chr6	127778401	127779198	peak_iMg_176131	1000	.	2.91237	42.1671	40.2473	84
chr6	127778401	127779198	peak_iMg_176132	1000	.	25.6637	1968.94	1964.88	360
chr6	127778401	127779198	peak_iMg_176133	1000	.	5.6578	175.549	173.236	617
chr6	127786077	127786733	peak_iMg_176134	442	.	16.2287	600.929	598.06	146
chr6	127790500	127790744	peak_iMg_176135	814	.	4.27366	72.3727	70.3236	121
chr6	127791227	127791540	peak_iMg_176136	750	.	4.2202	55.4494	53.4661	128
chr6	127792629	127793096	peak_iMg_176137	909	.	7.95597	170.332	168.03	135
chr6	127792629	127793096	peak_iMg_176138	909	.	3.46429	34.2511	32.3771	372
chr6	127804857	127805740	peak_iMg_176139	930	.	10.4984	229.464	227.054	604
chr6	127835360	127836389	peak_iMg_176140	941	.	9.60426	626.303	623.41	166
chr6	127835360	127836389	peak_iMg_176141	941	.	3.41194	87.1132	85.0154	650
chr6	127836650	127837057	peak_iMg_176142	733	.	3.15601	73.9186	71.8641	299
chr6	127836650	127837057	peak_iMg_176143	733	.	1.91894	17.7246	15.9838	88
chr6	127837133	127837845	peak_iMg_176144	839	.	1.97433	19.5397	17.7794	606
chr6	127837133	127837845	peak_iMg_176145	839	.	3.89663	117.761	115.577	315
chr6	127837901	127838149	peak_iMg_176146	928	.	6.54487	330.745	328.184	119
chr6	127850849	127851245	peak_iMg_176147	595	.	5.0157	58.1926	56.1977	119
chr6	127854949	127855219	peak_iMg_176148	650	.	4.687	51.0885	49.1251	141
chr6	127860117	127860758	peak_iMg_176149	882	.	6.80691	121.561	119.367	511
chr6	127860117	127860758	peak_iMg_176150	882	.	3.10118	25.483	23.6703	147
chr6	127868157	127868939	peak_iMg_176151	879	.	2.71217	16.1125	14.3913	121
chr6	127868157	127868939	peak_iMg_176152	879	.	9.67941	192.714	190.368	408
chr6	127875654	127875910	peak_iMg_176153	724	.	4.82279	53.9436	51.9668	130
chr6	127880114	127880466	peak_iMg_176154	585	.	4.66203	50.4817	48.5204	239
chr6	127881106	127881338	peak_iMg_176155	416	.	3.66532	30.7869	28.9344	121
chr6	127898166	127898555	peak_iMg_176156	878	.	7.42709	118.71	116.522	136
chr6	127962901	127963630	peak_iMg_176157	946	.	14.6116	404.516	401.861	430
chr6	127973949	127974200	peak_iMg_176158	462	.	3.66532	30.7869	28.9344	139
chr6	128005663	128005984	peak_iMg_176159	667	.	7.20203	112.552	110.381	182
chr6	128034654	128035121	peak_iMg_176160	927	.	13.1116	300.784	298.264	305
chr6	128046860	128047272	peak_iMg_176161	495	.	3.82608	33.741	31.8692	173
chr6	128057977	128058590	peak_iMg_176162	880	.	2.6088	17.3782	15.6417	522
chr6	128057977	128058590	peak_iMg_176163	880	.	17.8927	606.679	603.805	302
chr6	128069218	128069782	peak_iMg_176164	794	.	5.17646	61.8097	59.8002	420
chr6	128176794	128177008	peak_iMg_176165	670	.	4.41694	51.4385	49.4731	106
chr6	128178295	128178894	peak_iMg_176166	937	.	11.3366	272.915	270.436	294
chr6	128234143	128234485	peak_iMg_176167	916	.	11.2691	281.775	279.282	189
chr6	128238892	128239105	peak_iMg_176168	701	.	4.86575	79.1265	77.0546	106
chr6	128258845	128259720	peak_iMg_176169	894	.	7.16418	148.737	146.48	354
chr6	128258845	128259720	peak_iMg_176170	894	.	2.98437	25.6035	23.7902	607
chr6	128259930	128260149	peak_iMg_176171	824	.	4.87747	73.8151	71.7615	109
chr6	128271692	128272537	peak_iMg_176172	1000	.	5.67168	271.856	269.378	726
chr6	128271692	128272537	peak_iMg_176173	1000	.	6.5644	354.919	352.326	215
chr6	128271692	128272537	peak_iMg_176174	1000	.	14.1886	1272.28	1268.83	418
chr6	128272926	128273431	peak_iMg_176175	925	.	5.23718	233.754	231.337	229
chr6	128295949	128296508	peak_iMg_176176	443	.	4.28782	50.7202	48.7581	426
chr6	128299278	128299717	peak_iMg_176177	903	.	10.7467	274.305	271.824	283
chr6	128358320	128359289	peak_iMg_176178	509	.	9.80633	188.948	186.609	645
chr6	128358320	128359289	peak_iMg_176179	509	.	2.82937	17.0467	15.3126	233
chr6	128358320	128359289	peak_iMg_176180	509	.	2.95798	18.968	17.2132	889
chr6	128408544	128409464	peak_iMg_176181	928	.	12.8286	289.282	286.779	444
chr6	128440710	128441126	peak_iMg_176182	857	.	7.71646	126.761	124.553	120
chr6	128445933	128446703	peak_iMg_176183	893	.	8.74904	163.833	161.543	125
chr6	128445933	128446703	peak_iMg_176184	893	.	2.55857	13.7574	12.066	625
chr6	128455722	128456788	peak_iMg_176185	896	.	3.60334	32.8338	30.9684	784
chr6	128455722	128456788	peak_iMg_176186	896	.	2.45239	13.0498	11.3668	196
chr6	128455722	128456788	peak_iMg_176187	896	.	8.74301	174.906	172.594	396
chr6	128455722	128456788	peak_iMg_176188	896	.	3.15593	24.4881	22.6839	644
chr6	128477451	128477878	peak_iMg_176189	914	.	14.711	360.207	357.607	172
chr6	128502556	128502937	peak_iMg_176190	552	.	3.56886	29.0594	27.2189	106
chr6	128530975	128531241	peak_iMg_176191	751	.	5.49798	69.2429	67.205	135
chr6	128545828	128546122	peak_iMg_176192	821	.	5.8195	76.9287	74.8637	177
chr6	128561331	128561641	peak_iMg_176193	478	.	3.95469	36.1695	34.2827	154
chr6	128604109	128604539	peak_iMg_176194	918	.	8.69565	192.022	189.677	272
chr6	128623339	128624009	peak_iMg_176195	419	.	4.17469	43.707	41.7795	458
chr6	128624999	128625433	peak_iMg_176196	718	.	8.21573	161.528	159.244	246
chr6	128630360	128630721	peak_iMg_176197	649	.	2.75649	50.4771	48.5166	113
chr6	128631259	128631965	peak_iMg_176198	939	.	11.0775	779.026	775.99	516
chr6	128633140	128633761	peak_iMg_176199	1000	.	14.4601	1176.48	1173.1	378
chr6	128648996	128649599	peak_iMg_176200	923	.	15.3784	454.736	452.023	342
chr6	128683204	128683469	peak_iMg_176201	801	.	5.56228	70.7603	68.717	133
chr6	128702154	128702350	peak_iMg_176202	544	.	3.63317	30.2073	28.3587	97
chr6	128707473	128708077	peak_iMg_176203	909	.	2.72814	18.0548	16.3098	440
chr6	128707473	128708077	peak_iMg_176204	909	.	8.4029	171.194	168.89	175
chr6	128712338	128712603	peak_iMg_176205	859	.	7.63695	135.908	133.679	125
chr6	128745485	128746014	peak_iMg_176206	900	.	8.90608	161.339	159.055	339
chr6	128765250	128766186	peak_iMg_176207	850	.	8.71042	204.482	202.115	633
chr6	128765250	128766186	peak_iMg_176208	850	.	3.70819	41.11	39.1962	389
chr6	128769482	128770002	peak_iMg_176209	804	.	5.13268	77.5849	75.5182	130
chr6	128808292	128808552	peak_iMg_176210	694	.	3.64478	47.1804	45.2348	118
chr6	128808983	128809433	peak_iMg_176211	946	.	10.7143	345.72	343.139	208
chr6	128811594	128812321	peak_iMg_176212	880	.	5.66825	121.942	119.747	447
chr6	128826214	128826544	peak_iMg_176213	756	.	5.27447	71.4548	69.4096	138
chr6	128840139	128842292	peak_iMg_176214	1000	.	13.6933	2036.2	2032.08	1664
chr6	128840139	128842292	peak_iMg_176215	1000	.	3.70738	190.81	188.468	1002
chr6	128840139	128842292	peak_iMg_176216	1000	.	2.35112	59.5297	57.53	150
chr6	128840139	128842292	peak_iMg_176217	1000	.	4.54048	293.747	291.237	602
chr6	128879066	128879586	peak_iMg_176218	770	.	4.85494	54.6447	52.6648	287
chr6	128880172	128880385	peak_iMg_176219	435	.	3.85823	34.3428	32.4672	113
chr6	128916668	128916867	peak_iMg_176220	705	.	3.66395	51.7261	49.7598	102
chr6	128917724	128918077	peak_iMg_176221	897	.	8.31072	317.812	315.269	189
chr6	128921456	128921972	peak_iMg_176222	898	.	5.34745	149.411	147.152	253
chr6	128922020	128922628	peak_iMg_176223	922	.	7.39677	258.627	256.17	424
chr6	128927792	128928428	peak_iMg_176224	949	.	13.3962	419.058	416.386	174
chr6	128927792	128928428	peak_iMg_176225	949	.	2.47656	15.7434	14.0249	417
chr6	128938333	128938791	peak_iMg_176226	899	.	8.48811	148.93	146.672	295
chr6	128947343	128948050	peak_iMg_176227	587	.	3.74093	57.1603	55.1701	590
chr6	128947343	128948050	peak_iMg_176228	587	.	16.7616	777.378	774.343	323
chr6	128977084	128977485	peak_iMg_176229	850	.	6.82052	111.55	109.382	200
chr6	128978212	128978701	peak_iMg_176230	919	.	2.47517	12.7172	11.0397	91
chr6	128978212	128978701	peak_iMg_176231	919	.	9.85981	198.681	196.324	341
chr6	129007152	129007539	peak_iMg_176232	655	.	4.56557	48.4401	46.4884	277
chr6	129015779	129016083	peak_iMg_176233	791	.	4.9514	56.765	54.7761	151
chr6	129046846	129047087	peak_iMg_176234	881	.	9.32564	183.934	181.605	127
chr6	129052378	129052983	peak_iMg_176235	861	.	2.79084	17.3652	15.6289	359
chr6	129052378	129052983	peak_iMg_176236	861	.	7.53974	129.093	126.881	122
chr6	129077661	129077865	peak_iMg_176237	525	.	4.27621	42.4816	40.5595	95
chr6	129127394	129127793	peak_iMg_176238	661	.	4.75848	52.5501	50.5794	273
chr6	129128756	129129010	peak_iMg_176239	769	.	4.62988	49.7982	47.8401	131
chr6	129132365	129132601	peak_iMg_176240	483	.	3.95469	36.1695	34.2827	119
chr6	129203702	129203997	peak_iMg_176241	789	.	4.33252	64.3555	62.3364	146
chr6	129204044	129204841	peak_iMg_176242	953	.	8.53081	221.808	219.41	337
chr6	129204044	129204841	peak_iMg_176243	953	.	6.14525	125.342	123.139	184
chr6	129204044	129204841	peak_iMg_176244	953	.	13.954	488.717	485.966	582
chr6	129289716	129289958	peak_iMg_176245	707	.	4.24405	41.8354	39.9168	125
chr6	129421200	129421676	peak_iMg_176246	874	.	11.5009	271.975	269.497	311
chr6	129433828	129434021	peak_iMg_176247	497	.	3.60101	29.6314	27.7869	90
chr6	129445412	129445788	peak_iMg_176248	616	.	4.72633	51.8577	49.8901	238
chr6	129493473	129494720	peak_iMg_176249	707	.	5.98026	80.862	78.7839	669
chr6	129493473	129494720	peak_iMg_176250	707	.	4.69418	51.1683	49.2038	122
chr6	129493473	129494720	peak_iMg_176251	707	.	3.69747	31.3703	29.5139	459
chr6	129512414	129512799	peak_iMg_176252	746	.	4.9514	56.765	54.7761	161
chr6	129554738	129555327	peak_iMg_176253	805	.	5.8195	76.9287	74.8637	377
chr6	129573171	129573572	peak_iMg_176254	977	.	17.184	580.58	577.732	264
chr6	129588944	129589175	peak_iMg_176255	587	.	3.7831	33.5496	31.6798	127
chr6	129594157	129594630	peak_iMg_176256	504	.	5.0157	58.1926	56.1977	339
chr6	129601878	129602220	peak_iMg_176257	441	.	4.42693	48.1401	46.1902	140
chr6	129680598	129680836	peak_iMg_176258	752	.	4.57747	48.8936	46.9402	128
chr6	129691453	129692159	peak_iMg_176259	922	.	3.23866	28.768	26.9302	523
chr6	129691453	129692159	peak_iMg_176260	922	.	10.6946	271.57	269.093	304
chr6	129691453	129692159	peak_iMg_176261	922	.	2.42038	14.057	12.3608	78
chr6	129714651	129715505	peak_iMg_176262	1000	.	3.70148	64.7459	62.7256	121
chr6	129714651	129715505	peak_iMg_176263	1000	.	2.14777	15.905	14.1854	777
chr6	129714651	129715505	peak_iMg_176264	1000	.	19.9024	1185.62	1182.24	361
chr6	129714651	129715505	peak_iMg_176265	1000	.	3.51695	57.6203	55.628	616
chr6	129730279	129730657	peak_iMg_176266	653	.	5.8838	78.495	76.4247	242
chr6	129753921	129754304	peak_iMg_176267	637	.	4.62988	49.7982	47.8401	145
chr6	129756930	129757161	peak_iMg_176268	817	.	5.56228	70.7603	68.717	114
chr6	129761843	129762369	peak_iMg_176269	639	.	4.40481	45.0985	43.163	263
chr6	129767513	129767730	peak_iMg_176270	733	.	4.46912	46.4258	44.4838	97
chr6	129775522	129776678	peak_iMg_176271	970	.	12.4328	464.931	462.205	323
chr6	129775522	129776678	peak_iMg_176272	970	.	5.29272	106.679	104.524	950
chr6	129811380	129812816	peak_iMg_176273	946	.	18.4351	1503.14	1499.49	436
chr6	129811380	129812816	peak_iMg_176274	946	.	2.00994	17.6624	15.922	1345
chr6	129811380	129812816	peak_iMg_176275	946	.	6.60859	285.029	282.532	897
chr6	129820053	129821035	peak_iMg_176276	944	.	12.0328	642.45	639.541	739
chr6	129820053	129821035	peak_iMg_176277	944	.	6.22623	211.491	209.111	298
chr6	129822087	129823111	peak_iMg_176278	943	.	3.53696	67.3223	65.2919	114
chr6	129822087	129823111	peak_iMg_176279	943	.	7.36444	282.375	279.882	644
chr6	129822087	129823111	peak_iMg_176280	943	.	2.27524	21.7192	19.9385	367
chr6	129829841	129830215	peak_iMg_176281	842	.	7.23404	136.257	134.028	250
chr6	129832030	129832834	peak_iMg_176282	854	.	6.41009	111.347	109.179	408
chr6	129832030	129832834	peak_iMg_176283	854	.	8.45961	179.639	177.318	213
chr6	129863785	129864566	peak_iMg_176284	986	.	2.67059	20.2617	18.4951	540
chr6	129863785	129864566	peak_iMg_176285	986	.	15.1742	519.798	517.012	272
chr6	129868579	129869219	peak_iMg_176286	520	.	2.64845	21.2178	19.4419	383
chr6	129868579	129869219	peak_iMg_176287	520	.	3.82485	50.5689	48.6073	123
chr6	129888441	129889097	peak_iMg_176288	841	.	5.33007	84.9047	82.8135	285
chr6	129888441	129889097	peak_iMg_176289	841	.	2.60795	17.6693	15.9288	510
chr6	129896353	129897308	peak_iMg_176290	941	.	15.2663	424.975	422.296	243
chr6	129896353	129897308	peak_iMg_176291	941	.	4.66926	58.1317	56.1378	503
chr6	129896353	129897308	peak_iMg_176292	941	.	3.07399	24.1823	22.3796	705
chr6	129918528	129918801	peak_iMg_176293	864	.	6.36163	117.658	115.474	151
chr6	129919438	129919729	peak_iMg_176294	821	.	8.23816	176.283	173.969	159
chr6	129924897	129925284	peak_iMg_176295	934	.	9.00222	235.902	233.481	213
chr6	129927161	129927596	peak_iMg_176296	864	.	6.90697	153.903	151.634	132
chr6	129942489	129942727	peak_iMg_176297	837	.	5.58355	83.5281	81.4415	122
chr6	129944399	129944872	peak_iMg_176298	940	.	13.4527	389.507	386.87	312
chr6	129956669	129957474	peak_iMg_176299	939	.	8.91099	257.986	255.53	501
chr6	129956669	129957474	peak_iMg_176300	939	.	3.36515	40.3314	38.4216	135
chr6	129958973	129959377	peak_iMg_176301	484	.	3.07632	32.652	30.7874	106
chr6	129958973	129959377	peak_iMg_176302	484	.	2.25475	14.4413	12.7396	314
chr6	129965913	129966993	peak_iMg_176303	930	.	5.5561	113.918	111.744	769
chr6	129965913	129966993	peak_iMg_176304	930	.	11.8148	399.955	397.305	534
chr6	129972599	129972852	peak_iMg_176305	690	.	4.26006	53.9397	51.9637	129
chr6	129973004	129973513	peak_iMg_176306	681	.	3.56926	37.7548	35.8593	404
chr6	129978574	129979313	peak_iMg_176307	908	.	2.27715	19.8006	18.0386	657
chr6	129978574	129979313	peak_iMg_176308	908	.	15.8804	872.978	869.859	233
chr6	129983598	129983817	peak_iMg_176309	698	.	2.94673	39.2653	37.3617	102
chr6	129992934	129993855	peak_iMg_176310	951	.	3.2744	53.2365	51.2636	735
chr6	129992934	129993855	peak_iMg_176311	951	.	14.2098	778.227	775.192	242
chr6	129994041	129994287	peak_iMg_176312	787	.	5.03205	132.473	130.253	115
chr6	130005079	130005556	peak_iMg_176313	1000	.	11.6553	1391.17	1387.61	230
chr6	130006772	130007098	peak_iMg_176314	914	.	3.94696	195.288	192.937	187
chr6	130008171	130008853	peak_iMg_176315	1000	.	10.6761	1256.77	1253.32	379
chr6	130008171	130008853	peak_iMg_176316	1000	.	2.17885	43.0464	41.1222	92
chr6	130017997	130018442	peak_iMg_176317	759	.	4.02758	64.6274	62.6075	161
chr6	130020819	130021293	peak_iMg_176318	913	.	6.81007	176.266	173.952	192
chr6	130030631	130031770	peak_iMg_176319	958	.	2.16102	35.136	33.2559	111
chr6	130030631	130031770	peak_iMg_176320	958	.	17.8972	2259.62	2255.28	760
chr6	130030631	130031770	peak_iMg_176321	958	.	2.9044	80.6407	78.5637	310
chr6	130050279	130050545	peak_iMg_176322	683	.	3.74145	36.6936	34.8047	128
chr6	130051602	130052341	peak_iMg_176323	846	.	6.91789	119.383	117.194	246
chr6	130051602	130052341	peak_iMg_176324	846	.	3.45748	30.691	28.8402	466
chr6	130069481	130069808	peak_iMg_176325	927	.	6.49575	213.311	210.929	184
chr6	130070925	130071268	peak_iMg_176326	871	.	5.04601	180.428	178.106	149
chr6	130073065	130073322	peak_iMg_176327	898	.	5.32603	203.468	201.103	129
chr6	130073857	130074068	peak_iMg_176328	694	.	2.82854	50.7499	48.7876	112
chr6	130074627	130075085	peak_iMg_176329	961	.	14.6906	1023.31	1020.06	157
chr6	130080168	130080563	peak_iMg_176330	460	.	3.76177	32.5483	30.6841	289
chr6	130080168	130080563	peak_iMg_176331	460	.	2.70076	15.2028	13.4907	119
chr6	130088096	130088924	peak_iMg_176332	960	.	7.37146	180.121	177.799	440
chr6	130088096	130088924	peak_iMg_176333	960	.	11.4806	378.561	375.938	598
chr6	130095774	130096598	peak_iMg_176334	910	.	2.25564	13.093	11.4097	95
chr6	130095774	130096598	peak_iMg_176335	910	.	10.028	278.423	275.936	684
chr6	130095774	130096598	peak_iMg_176336	910	.	3.94693	50.8436	48.8811	464
chr6	130098137	130098409	peak_iMg_176337	815	.	4.91822	79.6269	77.5531	138
chr6	130111195	130111644	peak_iMg_176338	867	.	2.1195	12.8956	11.2166	363
chr6	130111195	130111644	peak_iMg_176339	867	.	5.21659	107.063	104.907	143
chr6	130111960	130112246	peak_iMg_176340	924	.	7.48275	209.587	207.211	152
chr6	130114463	130115042	peak_iMg_176341	948	.	12.3188	479.75	477.009	306
chr6	130114463	130115042	peak_iMg_176342	948	.	2.94223	32.2167	30.3552	89
chr6	130120541	130120963	peak_iMg_176343	864	.	7.26633	114.302	112.126	309
chr6	130120541	130120963	peak_iMg_176344	864	.	2.73291	15.6563	13.9385	93
chr6	130146021	130146536	peak_iMg_176345	804	.	5.17646	61.8097	59.8002	180
chr6	130203753	130204153	peak_iMg_176346	826	.	5.75519	75.3721	73.3124	149
chr6	130211445	130211718	peak_iMg_176347	592	.	3.56453	51.1693	49.2049	141
chr6	130216027	130216650	peak_iMg_176348	971	.	14.0003	772.711	769.681	235
chr6	130216778	130217231	peak_iMg_176349	981	.	2.23011	18.5358	16.7857	80
chr6	130216778	130217231	peak_iMg_176350	981	.	12.204	584.476	581.625	307
chr6	130229516	130229761	peak_iMg_176351	620	.	3.14291	34.2776	32.4035	120
chr6	130231167	130231599	peak_iMg_176352	866	.	5.49504	113.159	110.987	160
chr6	130232692	130233465	peak_iMg_176353	942	.	10.8207	366.418	363.81	354
chr6	130232692	130233465	peak_iMg_176354	942	.	3.42802	42.9325	41.0088	122
chr6	130232692	130233465	peak_iMg_176355	942	.	4.0899	62.9277	60.9142	627
chr6	130241533	130241936	peak_iMg_176356	708	.	3.59773	43.9824	42.0529	117
chr6	130242282	130242567	peak_iMg_176357	912	.	7.44992	181.576	179.252	154
chr6	130244560	130245286	peak_iMg_176358	933	.	10.0478	314.234	311.695	305
chr6	130257556	130258146	peak_iMg_176359	876	.	14.0795	334.586	332.02	299
chr6	130330187	130330803	peak_iMg_176360	987	.	17.1703	510.968	508.192	306
chr6	130339342	130342534	peak_iMg_176361	845	.	3.678	134.974	132.747	2061
chr6	130339342	130342534	peak_iMg_176362	845	.	8.51123	673.262	670.323	3033
chr6	130339342	130342534	peak_iMg_176363	845	.	1.99229	25.5995	23.7862	1721
chr6	130339342	130342534	peak_iMg_176364	845	.	8.49575	681.141	678.195	330
chr6	130339342	130342534	peak_iMg_176365	845	.	2.71962	64.772	62.751	1381
chr6	130339342	130342534	peak_iMg_176366	845	.	2.62766	59.2536	57.2547	782
chr6	130339342	130342534	peak_iMg_176367	845	.	2.33609	42.3616	40.441	2402
chr6	130339342	130342534	peak_iMg_176368	845	.	2.79063	69.2732	67.2353	2623
chr6	130339342	130342534	peak_iMg_176369	845	.	2.03983	27.7335	25.9035	616
chr6	130349041	130349505	peak_iMg_176370	883	.	7.19512	118.275	116.089	275
chr6	130353987	130354567	peak_iMg_176371	894	.	7.55533	153.393	151.126	278
chr6	130358439	130358680	peak_iMg_176372	777	.	5.08161	62.1574	60.1468	99
chr6	130369545	130370224	peak_iMg_176373	916	.	2.44355	11.7619	10.0984	81
chr6	130369545	130370224	peak_iMg_176374	916	.	12.9894	294.911	292.399	337
chr6	130382946	130383210	peak_iMg_176375	597	.	3.30073	31.4765	29.6196	134
chr6	130384846	130385873	peak_iMg_176376	651	.	11.6625	321.168	318.62	599
chr6	130384846	130385873	peak_iMg_176377	651	.	4.92533	68.2821	66.2483	208
chr6	130390228	130390483	peak_iMg_176378	661	.	4.85219	54.6139	52.6349	133
chr6	130396202	130397020	peak_iMg_176379	929	.	2.5413	13.1677	11.4837	191
chr6	130396202	130397020	peak_iMg_176380	929	.	3.54293	28.7939	26.956	367
chr6	130396202	130397020	peak_iMg_176381	929	.	10.9114	226.69	224.285	607
chr6	130427348	130428294	peak_iMg_176382	1000	.	19.694	753.663	750.65	330
chr6	130435978	130436533	peak_iMg_176383	1000	.	2.42531	21.4541	19.6767	78
chr6	130435978	130436533	peak_iMg_176384	1000	.	20.814	1186.11	1182.73	350
chr6	130437395	130437790	peak_iMg_176385	926	.	7.42163	243.444	241.011	200
chr6	130449355	130450162	peak_iMg_176386	965	.	18.6057	729.16	726.17	324
chr6	130469422	130469667	peak_iMg_176387	851	.	7.00912	107.35	105.193	119
chr6	130510929	130511150	peak_iMg_176388	887	.	6.41981	138.862	136.627	110
chr6	130512114	130512886	peak_iMg_176389	902	.	10.7081	323.327	320.775	332
chr6	130512114	130512886	peak_iMg_176390	902	.	7.6009	183.333	181.005	625
chr6	130536697	130537147	peak_iMg_176391	857	.	6.72716	102.523	100.379	314
chr6	130560181	130560399	peak_iMg_176392	534	.	4.66203	50.4817	48.5204	114
chr6	130614901	130615267	peak_iMg_176393	923	.	10.6423	215.586	213.199	221
chr6	130627569	130627918	peak_iMg_176394	474	.	3.72962	31.9575	30.0971	223
chr6	130643896	130644143	peak_iMg_176395	926	.	10.3917	244.228	241.793	121
chr6	130644263	130644638	peak_iMg_176396	890	.	8.2903	168.485	166.186	147
chr6	130686280	130688180	peak_iMg_176397	999	.	3.17536	56.7393	54.7512	1300
chr6	130686280	130688180	peak_iMg_176398	999	.	11.8036	668.279	665.346	327
chr6	130686280	130688180	peak_iMg_176399	999	.	4.11963	101.006	98.8672	571
chr6	130686280	130688180	peak_iMg_176400	999	.	4.2882	110.136	107.971	1013
chr6	130686280	130688180	peak_iMg_176401	999	.	4.88504	143.789	141.543	1683
chr6	130686280	130688180	peak_iMg_176402	999	.	2.15028	19.4954	17.7354	83
chr6	130702324	130703220	peak_iMg_176403	940	.	5.99533	99.7943	97.6582	304
chr6	130702324	130703220	peak_iMg_176404	940	.	10.4066	254.451	252	744
chr6	130754043	130754305	peak_iMg_176405	813	.	5.62659	72.2877	70.2389	141
chr6	130792826	130793162	peak_iMg_176406	841	.	5.84123	80.034	77.9591	192
chr6	130803836	130804185	peak_iMg_176407	466	.	3.42122	32.5566	30.6924	132
chr6	130805945	130806589	peak_iMg_176408	950	.	11.511	332.623	330.059	323
chr6	130818989	130819222	peak_iMg_176409	743	.	5.08	59.6313	57.6305	118
chr6	130822313	130822641	peak_iMg_176410	697	.	5.62659	72.2877	70.2389	177
chr6	130834658	130835352	peak_iMg_176411	933	.	13.797	719.373	716.391	498
chr6	130834658	130835352	peak_iMg_176412	933	.	4.8958	121.35	119.157	276
chr6	130835983	130836407	peak_iMg_176413	845	.	4.47039	101.406	99.2652	274
chr6	130835983	130836407	peak_iMg_176414	845	.	3.76211	70.9408	68.897	140
chr6	130846104	130847104	peak_iMg_176415	982	.	20.2442	1573.07	1569.36	659
chr6	130854650	130855026	peak_iMg_176416	923	.	11.5545	273.404	270.924	127
chr6	130882297	130882761	peak_iMg_176417	904	.	8.67268	159.511	157.23	199
chr6	130897140	130897670	peak_iMg_176418	848	.	7.07342	109.076	106.914	170
chr6	130914435	130914671	peak_iMg_176419	460	.	3.76177	32.5483	30.6841	121
chr6	130937021	130937272	peak_iMg_176420	783	.	5.08	59.6313	57.6305	108
chr6	130990247	130990741	peak_iMg_176421	902	.	8.82796	185.621	183.289	185
chr6	131004562	131005247	peak_iMg_176422	860	.	4.59772	49.1177	47.1627	514
chr6	131004562	131005247	peak_iMg_176423	860	.	6.78405	101.371	99.2304	256
chr6	131018963	131019586	peak_iMg_176424	942	.	11.6904	372.622	370.006	308
chr6	131018963	131019586	peak_iMg_176425	942	.	4.24523	61.157	59.1502	515
chr6	131018963	131019586	peak_iMg_176426	942	.	2.23452	13.1827	11.4987	71
chr6	131020783	131021225	peak_iMg_176427	927	.	11.608	355.684	353.09	301
chr6	131029632	131029872	peak_iMg_176428	476	.	3.69747	31.3703	29.5139	123
chr6	131033459	131033842	peak_iMg_176429	777	.	5.71509	84.8955	82.8043	273
chr6	131038653	131039151	peak_iMg_176430	915	.	10.2349	284.562	282.066	334
chr6	131064270	131064776	peak_iMg_176431	793	.	5.59443	71.5228	69.4767	289
chr6	131096510	131097033	peak_iMg_176432	766	.	4.58932	65.8303	63.8055	159
chr6	131096510	131097033	peak_iMg_176433	766	.	3.43126	35.6597	33.7762	403
chr6	131099757	131100557	peak_iMg_176434	910	.	8.10995	193.342	190.995	525
chr6	131105466	131106031	peak_iMg_176435	679	.	4.48245	50.6714	48.7095	124
chr6	131109363	131109632	peak_iMg_176436	775	.	5.62659	72.2877	70.2389	139
chr6	131150548	131151339	peak_iMg_176437	835	.	9.16352	242.79	240.358	312
chr6	131164712	131165049	peak_iMg_176438	862	.	9.88131	206.827	204.455	161
chr6	131170126	131170426	peak_iMg_176439	802	.	5.50796	72.8365	70.7862	170
chr6	131179266	131179635	peak_iMg_176440	671	.	3.76177	32.5483	30.6841	194
chr6	131193448	131194262	peak_iMg_176441	895	.	9.13629	178.537	176.218	143
chr6	131193448	131194262	peak_iMg_176442	895	.	3.25921	24.9578	23.1494	564
chr6	131193448	131194262	peak_iMg_176443	895	.	2.5891	14.3332	12.6324	386
chr6	131197167	131197432	peak_iMg_176444	634	.	4.06758	39.3355	37.4306	119
chr6	131203383	131204127	peak_iMg_176445	1000	.	19.3553	1123.77	1120.44	305
chr6	131206550	131206805	peak_iMg_176446	915	.	6.19694	186.657	184.323	136
chr6	131211493	131211779	peak_iMg_176447	506	.	2.54643	27.7331	25.9031	139
chr6	131214287	131215209	peak_iMg_176448	995	.	2.88756	33.7949	31.9228	779
chr6	131214287	131215209	peak_iMg_176449	995	.	22.1223	1292.04	1288.57	319
chr6	131234076	131234692	peak_iMg_176450	879	.	11.8641	256.094	253.64	434
chr6	131244231	131244951	peak_iMg_176451	986	.	19.2485	758.61	755.592	481
chr6	131249488	131250212	peak_iMg_176452	949	.	21.7516	1798.33	1794.42	378
chr6	131252721	131253165	peak_iMg_176453	855	.	4.88684	152.444	150.179	307
chr6	131266542	131267111	peak_iMg_176454	845	.	4.6191	86.757	84.66	321
chr6	131268207	131268982	peak_iMg_176455	955	.	2.42901	19.5451	17.7848	188
chr6	131268207	131268982	peak_iMg_176456	955	.	16.2677	743.155	740.152	567
chr6	131283293	131283603	peak_iMg_176457	709	.	4.2138	62.4232	60.4119	145
chr6	131284023	131284510	peak_iMg_176458	955	.	14.5038	554.376	551.555	267
chr6	131285496	131285691	peak_iMg_176459	597	.	3.23656	36.9838	35.0926	106
chr6	131290926	131291737	peak_iMg_176460	675	.	3.50361	33.1037	31.237	351
chr6	131290926	131291737	peak_iMg_176461	675	.	4.27027	49.8954	47.9369	667
chr6	131290926	131291737	peak_iMg_176462	675	.	2.33484	12.2938	10.6227	93
chr6	131293299	131293794	peak_iMg_176463	417	.	3.39852	30.6897	28.8389	159
chr6	131301400	131302128	peak_iMg_176464	911	.	6.41879	148.555	146.298	247
chr6	131301400	131302128	peak_iMg_176465	911	.	9.20781	275.917	273.433	592
chr6	131304243	131304637	peak_iMg_176466	753	.	3.87058	54.4907	52.5121	116
chr6	131314516	131314960	peak_iMg_176467	868	.	7.10557	109.942	107.778	231
chr6	131325713	131326723	peak_iMg_176468	961	.	13.2582	354.608	352.015	287
chr6	131325713	131326723	peak_iMg_176469	961	.	2.68456	17.274	15.5383	764
chr6	131325713	131326723	peak_iMg_176470	961	.	6.76661	117.297	115.113	544
chr6	131346759	131347395	peak_iMg_176471	827	.	5.8503	86.6714	84.5747	201
chr6	131346759	131347395	peak_iMg_176472	827	.	3.08792	23.3506	21.5557	500
chr6	131350884	131351501	peak_iMg_176473	874	.	6.78064	111.951	109.782	276
chr6	131350884	131351501	peak_iMg_176474	874	.	7.35379	129.131	126.918	454
chr6	131383395	131385019	peak_iMg_176475	423	.	4.21255	177.025	174.709	310
chr6	131383395	131385019	peak_iMg_176476	423	.	12.2155	1196.03	1192.63	1037
chr6	131383395	131385019	peak_iMg_176477	423	.	2.77905	67.6381	65.6068	1455
chr6	131383395	131385019	peak_iMg_176478	423	.	2.7693	66.5864	64.5588	577
chr6	131392644	131393149	peak_iMg_176479	867	.	2.70076	15.2028	13.4907	90
chr6	131392644	131393149	peak_iMg_176480	867	.	9.80633	188.948	186.609	300
chr6	131393235	131393423	peak_iMg_176481	416	.	3.50456	27.9271	26.0947	98
chr6	131411531	131411799	peak_iMg_176482	777	.	6.07671	83.25	81.1641	144
chr6	131425063	131425354	peak_iMg_176483	812	.	5.69089	73.825	71.7708	148
chr6	131430051	131430829	peak_iMg_176484	633	.	6.52684	94.661	92.5398	530
chr6	131437968	131438215	peak_iMg_176485	861	.	6.63382	129.043	126.831	110
chr6	131438885	131439539	peak_iMg_176486	957	.	17.1657	593.484	590.623	334
chr6	131438885	131439539	peak_iMg_176487	957	.	2.80024	21.5324	19.7528	96
chr6	131450930	131451506	peak_iMg_176488	618	.	4.56557	48.4401	46.4884	271
chr6	131450930	131451506	peak_iMg_176489	618	.	2.42406	11.9906	10.3249	515
chr6	131456267	131457310	peak_iMg_176490	960	.	4.55242	159.67	157.389	836
chr6	131456267	131457310	peak_iMg_176491	960	.	8.39076	492.73	489.974	565
chr6	131456267	131457310	peak_iMg_176492	960	.	6.99242	359.665	357.065	260
chr6	131460780	131461342	peak_iMg_176493	938	.	2.5682	41.5255	39.6091	441
chr6	131460780	131461342	peak_iMg_176494	938	.	6.94632	354.972	352.379	144
chr6	131504110	131505245	peak_iMg_176495	980	.	13.8363	471.683	468.95	150
chr6	131520688	131521630	peak_iMg_176496	977	.	10.8115	570.39	567.552	637
chr6	131520688	131521630	peak_iMg_176497	977	.	24.4254	1937.44	1933.41	353
chr6	131527555	131527897	peak_iMg_176498	810	.	5.49798	69.2429	67.205	203
chr6	131571081	131571887	peak_iMg_176499	982	.	2.83728	45.6545	43.7171	690
chr6	131571081	131571887	peak_iMg_176500	982	.	6.55137	260.578	258.118	164
chr6	131571081	131571887	peak_iMg_176501	982	.	24.6949	2125.23	2121.02	421
chr6	131576579	131577084	peak_iMg_176502	596	.	3.53307	32.0297	30.169	220
chr6	131590441	131590821	peak_iMg_176503	840	.	6.78405	101.371	99.2304	215
chr6	131602396	131603373	peak_iMg_176504	928	.	2.22945	12.127	10.46	102
chr6	131602396	131603373	peak_iMg_176505	928	.	12.5956	381.547	378.92	496
chr6	131602396	131603373	peak_iMg_176506	928	.	4.0501	51.2545	49.2898	741
chr6	131609194	131609697	peak_iMg_176507	737	.	4.35716	46.1057	44.1657	304
chr6	131624312	131624676	peak_iMg_176508	775	.	4.72633	51.8577	49.8901	234
chr6	131653655	131654421	peak_iMg_176509	673	.	4.9514	56.765	54.7761	302
chr6	131669420	131670135	peak_iMg_176510	770	.	5.25725	63.8333	61.8164	124
chr6	131722056	131722286	peak_iMg_176511	732	.	4.30836	43.131	41.2055	118
chr6	131751585	131751889	peak_iMg_176512	441	.	3.53671	28.4913	26.6548	99
chr6	131781114	131781442	peak_iMg_176513	906	.	8.23625	167.164	164.868	166
chr6	131840617	131841771	peak_iMg_176514	949	.	17.6241	556.985	554.162	276
chr6	131840617	131841771	peak_iMg_176515	949	.	4.83699	64.6782	62.6581	514
chr6	131855112	131855601	peak_iMg_176516	835	.	9.21761	198.103	195.747	347
chr6	131870995	131871433	peak_iMg_176517	880	.	9.49835	183.251	180.923	145
chr6	131885901	131886540	peak_iMg_176518	963	.	13.4632	449.322	446.614	466
chr6	131902687	131903009	peak_iMg_176519	978	.	20.7381	703.438	700.471	175
chr6	131903275	131903584	peak_iMg_176520	511	.	3.45113	31.0801	29.2262	184
chr6	131918670	131919079	peak_iMg_176521	846	.	7.81292	129.477	127.263	120
chr6	131948706	131949827	peak_iMg_176522	1000	.	18.466	2238.53	2234.21	783
chr6	131948706	131949827	peak_iMg_176523	1000	.	1.87229	20.0863	18.3208	94
chr6	131948706	131949827	peak_iMg_176524	1000	.	6.93284	461.943	459.221	448
chr6	131975997	131976207	peak_iMg_176525	447	.	3.66532	30.7869	28.9344	101
chr6	132000955	132001205	peak_iMg_176526	414	.	4.28397	44.6673	42.7343	138
chr6	132004675	132004995	peak_iMg_176527	800	.	4.96703	64.9981	62.9764	146
chr6	132009519	132009904	peak_iMg_176528	800	.	4.50132	83.4936	81.407	162
chr6	132010947	132011388	peak_iMg_176529	870	.	11.5388	432.309	429.622	146
chr6	132013188	132013494	peak_iMg_176530	832	.	4.42554	98.1459	96.0146	168
chr6	132016029	132016460	peak_iMg_176531	965	.	16.1516	646.72	643.807	139
chr6	132042429	132042738	peak_iMg_176532	874	.	11.7873	461.432	458.711	149
chr6	132042852	132043362	peak_iMg_176533	990	.	17.9697	880.757	877.632	175
chr6	132051378	132051780	peak_iMg_176534	959	.	8.24391	495.676	492.917	238
chr6	132062838	132063663	peak_iMg_176535	992	.	3.14925	30.5163	28.6664	217
chr6	132062838	132063663	peak_iMg_176536	992	.	19.1834	742.571	739.568	498
chr6	132075776	132076403	peak_iMg_176537	953	.	14.3126	436.867	434.174	318
chr6	132077997	132078498	peak_iMg_176538	648	.	4.70847	66.9264	64.8978	129
chr6	132102907	132103267	peak_iMg_176539	697	.	6.35171	91.6793	89.5672	154
chr6	132107438	132107721	peak_iMg_176540	818	.	5.81071	83.7214	81.6342	137
chr6	132110345	132110767	peak_iMg_176541	712	.	4.07164	40.2304	38.321	303
chr6	132110345	132110767	peak_iMg_176542	712	.	2.76413	16.7723	15.0421	139
chr6	132113293	132113690	peak_iMg_176543	550	.	4.59772	49.1177	47.1627	241
chr6	132128489	132129781	peak_iMg_176544	980	.	9.52577	552.673	549.853	598
chr6	132128489	132129781	peak_iMg_176545	980	.	8.70902	477.39	474.651	1008
chr6	132128489	132129781	peak_iMg_176546	980	.	12.6383	868.75	865.635	344
chr6	132230989	132231601	peak_iMg_176547	949	.	18.2962	517.075	514.293	296
chr6	132236376	132236625	peak_iMg_176548	866	.	5.34338	176.325	174.01	125
chr6	132238257	132239257	peak_iMg_176549	987	.	16.8985	1193.54	1190.15	328
chr6	132238257	132239257	peak_iMg_176550	987	.	2.36313	26.7576	24.9353	849
chr6	132244578	132244808	peak_iMg_176551	724	.	4.66203	50.4817	48.5204	109
chr6	132246055	132246311	peak_iMg_176552	835	.	6.30178	88.9014	86.7976	140
chr6	132257033	132257623	peak_iMg_176553	881	.	7.4914	120.486	118.294	403
chr6	132261849	132262069	peak_iMg_176554	648	.	3.89038	34.9481	33.0688	105
chr6	132271048	132272650	peak_iMg_176555	1000	.	7.82263	470.489	467.757	1010
chr6	132271048	132272650	peak_iMg_176556	1000	.	2.19923	28.6535	26.8163	509
chr6	132271048	132272650	peak_iMg_176557	1000	.	3.59049	103.539	101.392	1278
chr6	132271048	132272650	peak_iMg_176558	1000	.	3.85272	119.085	116.897	131
chr6	132271048	132272650	peak_iMg_176559	1000	.	12.6524	1034.36	1031.1	739
chr6	132271048	132272650	peak_iMg_176560	1000	.	3.92073	126.196	123.991	1465
chr6	132275940	132276176	peak_iMg_176561	897	.	4.29958	151.944	149.68	118
chr6	132320047	132321316	peak_iMg_176562	911	.	6.76894	166.656	164.361	840
chr6	132320047	132321316	peak_iMg_176563	911	.	2.39169	17.2036	15.4684	494
chr6	132320047	132321316	peak_iMg_176564	911	.	5.45201	130.324	128.109	1028
chr6	132320047	132321316	peak_iMg_176565	911	.	7.2257	174.957	172.645	279
chr6	132325842	132326938	peak_iMg_176566	1000	.	7.68835	346.579	343.997	199
chr6	132325842	132326938	peak_iMg_176567	1000	.	2.88017	44.9813	43.0472	913
chr6	132325842	132326938	peak_iMg_176568	1000	.	19.4952	1434.04	1430.45	662
chr6	132339873	132340067	peak_iMg_176569	518	.	4.34051	43.7836	41.8548	93
chr6	132346644	132347155	peak_iMg_176570	689	.	4.1476	39.9165	38.0083	119
chr6	132451735	132452473	peak_iMg_176571	843	.	2.34336	21.6869	19.9065	99
chr6	132451735	132452473	peak_iMg_176572	843	.	6.88285	230.539	228.127	523
chr6	132454350	132454834	peak_iMg_176573	877	.	2.07994	15.2903	13.5774	87
chr6	132454350	132454834	peak_iMg_176574	877	.	4.89078	125.704	123.5	266
chr6	132454915	132455217	peak_iMg_176575	965	.	9.52637	423.975	421.297	136
chr6	132459447	132459710	peak_iMg_176576	781	.	4.08654	55.7611	53.7769	137
chr6	132465515	132466111	peak_iMg_176577	920	.	11.7997	253.918	251.468	278
chr6	132473369	132473659	peak_iMg_176578	607	.	4.69418	51.1683	49.2038	131
chr6	132482370	132482746	peak_iMg_176579	765	.	6.36608	90.5362	88.4273	260
chr6	132509834	132510707	peak_iMg_176580	878	.	2.84591	20.1659	18.3998	765
chr6	132509834	132510707	peak_iMg_176581	878	.	9.35562	207.676	205.304	390
chr6	132539271	132539515	peak_iMg_176582	869	.	7.04127	108.212	106.053	125
chr6	132580136	132580501	peak_iMg_176583	472	.	3.82608	33.741	31.8692	273
chr6	132588671	132589495	peak_iMg_176584	958	.	13.3347	466.456	463.729	355
chr6	132588671	132589495	peak_iMg_176585	958	.	2.46173	17.7371	15.9962	601
chr6	132588671	132589495	peak_iMg_176586	958	.	4.31318	64.0433	62.0251	102
chr6	132600512	132601399	peak_iMg_176587	926	.	9.74121	225.286	222.883	303
chr6	132600512	132601399	peak_iMg_176588	926	.	14.1566	393.901	391.259	579
chr6	132607330	132607824	peak_iMg_176589	876	.	7.71646	126.761	124.553	308
chr6	132611094	132611307	peak_iMg_176590	439	.	4.08163	38.9205	37.0182	122
chr6	132618245	132618641	peak_iMg_176591	694	.	4.33325	53.7353	51.76	137
chr6	132619521	132619769	peak_iMg_176592	895	.	7.52359	145.902	143.651	129
chr6	132621559	132621959	peak_iMg_176593	940	.	10.9716	282.366	279.873	122
chr6	132622776	132623122	peak_iMg_176594	592	.	3.18357	27.6806	25.8509	113
chr6	132675557	132676658	peak_iMg_176595	926	.	2.37706	11.6988	10.0386	875
chr6	132675557	132676658	peak_iMg_176596	926	.	10.5722	227.952	225.544	271
chr6	132675557	132676658	peak_iMg_176597	926	.	6.36446	96.6564	94.5295	565
chr6	132678360	132678585	peak_iMg_176598	591	.	3.72832	35.2618	33.3811	117
chr6	132686281	132687115	peak_iMg_176599	931	.	11.5112	249.515	247.072	656
chr6	132686281	132687115	peak_iMg_176600	931	.	4.42873	47.5383	45.5915	270
chr6	132699693	132700578	peak_iMg_176601	976	.	2.61986	16.8956	15.1646	789
chr6	132699693	132700578	peak_iMg_176602	976	.	17.6378	568.916	566.08	389
chr6	132721754	132723230	peak_iMg_176603	903	.	4.6042	95.2122	93.0897	363
chr6	132721754	132723230	peak_iMg_176604	903	.	3.13485	41.2084	39.2932	155
chr6	132721754	132723230	peak_iMg_176605	903	.	3.28608	46.1726	44.2323	622
chr6	132721754	132723230	peak_iMg_176606	903	.	2.45583	22.4915	20.7047	1241
chr6	132721754	132723230	peak_iMg_176607	903	.	8.47081	295.96	293.447	891
chr6	132726307	132726569	peak_iMg_176608	790	.	4.56037	89.777	87.6705	135
chr6	132731870	132732759	peak_iMg_176609	997	.	24.3169	1000.03	996.806	295
chr6	132731870	132732759	peak_iMg_176610	997	.	2.84749	22.4504	20.6638	536
chr6	132747591	132747805	peak_iMg_176611	461	.	4.72633	51.8577	49.8901	104
chr6	132755694	132756189	peak_iMg_176612	873	.	5.33531	111.234	109.066	295
chr6	132760148	132761752	peak_iMg_176613	755	.	3.30764	53.545	51.5702	735
chr6	132760148	132761752	peak_iMg_176614	755	.	2.22086	17.3953	15.6587	1123
chr6	132760148	132761752	peak_iMg_176615	755	.	3.90543	77.9724	75.9041	196
chr6	132760148	132761752	peak_iMg_176616	755	.	3.12088	42.3464	40.4259	1501
chr6	132777614	132778362	peak_iMg_176617	1000	.	18.0649	1459.64	1456.03	424
chr6	132787002	132787879	peak_iMg_176618	965	.	14.5699	591.414	588.556	180
chr6	132787002	132787879	peak_iMg_176619	965	.	3.83113	55.4096	53.4265	643
chr6	132787002	132787879	peak_iMg_176620	965	.	10.7862	368.89	366.278	418
chr6	132801742	132802403	peak_iMg_176621	982	.	12.298	490.337	487.584	335
chr6	132805341	132805711	peak_iMg_176622	892	.	5.98134	139.508	137.271	130
chr6	132811144	132811673	peak_iMg_176623	940	.	14.4614	558.796	555.97	199
chr6	132811724	132812242	peak_iMg_176624	565	.	3.62354	47.82	45.8713	410
chr6	132819717	132820429	peak_iMg_176625	952	.	2.51356	21.216	19.44	597
chr6	132819717	132820429	peak_iMg_176626	952	.	4.01883	64.4656	62.4462	419
chr6	132819717	132820429	peak_iMg_176627	952	.	12.0191	461.309	458.588	180
chr6	132820962	132821522	peak_iMg_176628	890	.	6.71094	179.695	177.374	118
chr6	132826329	132826856	peak_iMg_176629	419	.	4.3099	53.4213	51.447	186
chr6	132826329	132826856	peak_iMg_176630	419	.	2.75029	19.4435	17.6856	426
chr6	132832330	132832615	peak_iMg_176631	863	.	3.3428	186.426	184.092	158
chr6	132833601	132834681	peak_iMg_176632	1000	.	6.44664	707.726	704.756	390
chr6	132833601	132834681	peak_iMg_176633	1000	.	9.89813	1478.82	1475.19	709
chr6	132833601	132834681	peak_iMg_176634	1000	.	10.4018	1610.04	1606.3	198
chr6	132835058	132835451	peak_iMg_176635	970	.	5.78266	574.533	571.692	141
chr6	132851421	132851839	peak_iMg_176636	791	.	10.2565	203.177	200.812	295
chr6	132851421	132851839	peak_iMg_176637	791	.	3.3438	25.1656	23.3545	94
chr6	132868661	132869333	peak_iMg_176638	909	.	2.9002	20.2169	18.4505	554
chr6	132868661	132869333	peak_iMg_176639	909	.	15.4599	428.588	425.904	326
chr6	132908648	132908967	peak_iMg_176640	822	.	5.33722	65.4938	63.47	149
chr6	132913744	132914487	peak_iMg_176641	967	.	14.2288	489.449	486.697	446
chr6	132919616	132920015	peak_iMg_176642	912	.	9.51697	179.947	177.626	152
chr6	132972210	132972644	peak_iMg_176643	852	.	6.18399	90.0667	87.9595	152
chr6	132990666	132991823	peak_iMg_176644	928	.	12.8181	340.101	337.527	308
chr6	132990666	132991823	peak_iMg_176645	928	.	4.21558	49.1933	47.2381	710
chr6	132996899	132997276	peak_iMg_176646	840	.	6.6876	98.8391	96.7057	253
chr6	133008220	133008887	peak_iMg_176647	759	.	6.84836	103.069	100.924	382
chr6	133020221	133020544	peak_iMg_176648	782	.	5.24076	63.2754	61.2601	183
chr6	133034439	133035205	peak_iMg_176649	1000	.	20.6676	1060.47	1057.19	258
chr6	133049810	133050092	peak_iMg_176650	536	.	4.34051	43.7836	41.8548	129
chr6	133054655	133055243	peak_iMg_176651	714	.	4.60787	51.827	49.8604	455
chr6	133055666	133056414	peak_iMg_176652	835	.	7.46659	125.16	122.957	322
chr6	133055666	133056414	peak_iMg_176653	835	.	4.72155	54.8011	52.8207	630
chr6	133063560	133064184	peak_iMg_176654	981	.	17.1183	714.719	711.742	287
chr6	133070205	133070723	peak_iMg_176655	944	.	11.4136	365.323	362.716	157
chr6	133072427	133072834	peak_iMg_176656	885	.	6.50311	127.408	125.199	166
chr6	133078709	133079485	peak_iMg_176657	975	.	5.01982	76.9964	74.9313	553
chr6	133078709	133079485	peak_iMg_176658	975	.	14.0661	440.202	437.505	306
chr6	133084461	133084867	peak_iMg_176659	898	.	7.45306	259.623	257.164	149
chr6	133089113	133089834	peak_iMg_176660	986	.	12.8175	628.101	625.206	155
chr6	133089113	133089834	peak_iMg_176661	986	.	14.8939	789.651	786.606	405
chr6	133102007	133102224	peak_iMg_176662	788	.	5.69089	73.825	71.7708	108
chr6	133111608	133111978	peak_iMg_176663	950	.	13.9077	410.082	407.42	200
chr6	133113728	133113966	peak_iMg_176664	436	.	3.57768	36.8993	35.0084	115
chr6	133119051	133120421	peak_iMg_176665	983	.	10.8119	679.2	676.256	1231
chr6	133119051	133120421	peak_iMg_176666	983	.	8.51621	467.811	465.082	557
chr6	133119051	133120421	peak_iMg_176667	983	.	6.39722	287.622	285.121	144
chr6	133134231	133134542	peak_iMg_176668	807	.	2.6099	80.9346	78.8563	193
chr6	133134608	133135045	peak_iMg_176669	947	.	6.31672	565.283	562.45	257
chr6	133135104	133136318	peak_iMg_176670	929	.	1.52243	12.1489	10.4818	1122
chr6	133135104	133136318	peak_iMg_176671	929	.	2.42795	68.0946	66.0614	834
chr6	133135104	133136318	peak_iMg_176672	929	.	13.2989	1994.87	1990.79	428
chr6	133141959	133142380	peak_iMg_176673	447	.	2.58574	26.4258	24.6052	249
chr6	133144162	133144585	peak_iMg_176674	934	.	11.2413	443.249	440.549	155
chr6	133151458	133151848	peak_iMg_176675	832	.	6.14102	84.8534	82.7623	119
chr6	133185073	133185389	peak_iMg_176676	798	.	5.17646	61.8097	59.8002	178
chr6	133194114	133194368	peak_iMg_176677	810	.	5.49798	69.2429	67.205	114
chr6	133231798	133232311	peak_iMg_176678	935	.	10.3505	241.121	238.692	279
chr6	133236698	133236930	peak_iMg_176679	645	.	4.94555	79.018	76.9464	112
chr6	133240655	133240935	peak_iMg_176680	755	.	4.28097	54.8293	52.8488	140
chr6	133243125	133243543	peak_iMg_176681	848	.	5.99554	93.1291	91.0125	277
chr6	133255594	133256159	peak_iMg_176682	763	.	3.78003	42.598	40.6755	434
chr6	133258570	133259093	peak_iMg_176683	763	.	5.01414	71.9635	69.9162	145
chr6	133280839	133281550	peak_iMg_176684	963	.	9.93389	361.089	358.488	403
chr6	133280839	133281550	peak_iMg_176685	963	.	4.00275	67.2196	65.1895	115
chr6	133283881	133284428	peak_iMg_176686	932	.	7.9738	258.878	256.42	410
chr6	133283881	133284428	peak_iMg_176687	932	.	4.47518	89.2662	87.1615	120
chr6	133290441	133290758	peak_iMg_176688	606	.	4.37266	44.4395	42.5073	143
chr6	133361045	133361829	peak_iMg_176689	862	.	7.07342	109.076	106.914	301
chr6	133375352	133375565	peak_iMg_176690	416	.	4.05114	38.0276	36.13	99
chr6	133383266	133383646	peak_iMg_176691	843	.	4.68197	103.137	100.991	127
chr6	133383704	133384432	peak_iMg_176692	983	.	15.7276	810.944	807.88	312
chr6	133561581	133564354	peak_iMg_176693	840	.	2.87335	28.7728	26.935	1456
chr6	133561581	133564354	peak_iMg_176694	840	.	3.11821	35.095	33.215	391
chr6	133561581	133564354	peak_iMg_176695	840	.	2.19357	13.6555	11.965	2546
chr6	133561581	133564354	peak_iMg_176696	840	.	2.75524	25.9359	24.1193	1600
chr6	133561581	133564354	peak_iMg_176697	840	.	4.63976	83.2396	81.1543	899
chr6	133561581	133564354	peak_iMg_176698	840	.	2.26624	15.16	13.4504	155
chr6	133561581	133564354	peak_iMg_176699	840	.	2.85121	28.2547	26.4208	511
chr6	133575497	133576287	peak_iMg_176700	494	.	4.98355	57.4774	55.4855	492
chr6	133575497	133576287	peak_iMg_176701	494	.	3.18304	22.5071	20.7185	100
chr6	133607984	133608201	peak_iMg_176702	646	.	5.17646	61.8097	59.8002	107
chr6	133612786	133613036	peak_iMg_176703	832	.	6.02485	84.7318	82.6416	128
chr6	133636720	133637457	peak_iMg_176704	941	.	12.6105	311.689	309.154	412
chr6	133636720	133637457	peak_iMg_176705	941	.	3.65942	33.9674	32.0946	118
chr6	133697985	133698701	peak_iMg_176706	857	.	8.10228	137.722	135.489	533
chr6	133814998	133815337	peak_iMg_176707	798	.	5.59443	71.5228	69.4767	127
chr6	133833461	133833885	peak_iMg_176708	787	.	7.71646	126.761	124.553	288
chr6	133874888	133875320	peak_iMg_176709	924	.	9.30546	205.767	203.398	122
chr6	133890056	133890968	peak_iMg_176710	931	.	4.55995	64.7499	62.7297	776
chr6	133890056	133890968	peak_iMg_176711	931	.	9.35028	232.684	230.268	134
chr6	133890056	133890968	peak_iMg_176712	931	.	4.60072	65.3522	63.3295	397
chr6	133893148	133893600	peak_iMg_176713	847	.	5.57188	95.8651	93.7405	300
chr6	133911996	133912413	peak_iMg_176714	929	.	10.9316	225.017	222.614	236
chr6	133918584	133918834	peak_iMg_176715	802	.	5.20861	62.5412	60.5288	116
chr6	134022541	134023264	peak_iMg_176716	814	.	5.82002	78.1534	76.0846	343
chr6	134022541	134023264	peak_iMg_176717	814	.	6.14258	85.7232	83.6294	124
chr6	134056317	134056546	peak_iMg_176718	558	.	3.79393	33.1429	31.2748	117
chr6	134085774	134086188	peak_iMg_176719	842	.	6.33393	89.7177	87.6114	181
chr6	134138684	134139053	peak_iMg_176720	789	.	4.9514	56.765	54.7761	116
chr6	134155930	134156231	peak_iMg_176721	782	.	4.9579	77.1154	75.0499	138
chr6	134158918	134159574	peak_iMg_176722	967	.	5.80913	102.755	100.61	396
chr6	134158918	134159574	peak_iMg_176723	967	.	13.0033	398.54	395.892	182
chr6	134203847	134204258	peak_iMg_176724	644	.	5.14431	61.0808	59.0742	162
chr6	134210719	134211413	peak_iMg_176725	681	.	3.12822	38.6729	36.7717	409
chr6	134210719	134211413	peak_iMg_176726	681	.	3.17328	41.1084	39.1946	589
chr6	134212245	134213012	peak_iMg_176727	729	.	2.32205	19.9843	18.2194	458
chr6	134212245	134213012	peak_iMg_176728	729	.	3.1132	42.396	40.4753	114
chr6	134212245	134213012	peak_iMg_176729	729	.	3.20037	45.5481	43.611	271
chr6	134212245	134213012	peak_iMg_176730	729	.	2.61606	27.866	26.0353	663
chr6	134227023	134228026	peak_iMg_176731	961	.	16.3524	497.677	494.916	333
chr6	134235982	134236211	peak_iMg_176732	777	.	5.08475	72.9461	70.8955	116
chr6	134237734	134238295	peak_iMg_176733	937	.	10.3017	317.419	314.876	167
chr6	134237734	134238295	peak_iMg_176734	937	.	6.05202	129.172	126.959	412
chr6	134242442	134242712	peak_iMg_176735	921	.	8.51064	271.773	269.296	145
chr6	134245122	134245544	peak_iMg_176736	951	.	12.9877	374.741	372.122	139
chr6	134273021	134273946	peak_iMg_176737	963	.	6.23388	373.126	370.509	190
chr6	134273021	134273946	peak_iMg_176738	963	.	3.55055	119.253	117.065	665
chr6	134274026	134275006	peak_iMg_176739	1000	.	10.6536	947.592	944.408	274
chr6	134294406	134294852	peak_iMg_176740	841	.	6.23747	87.2755	85.1768	312
chr6	134304306	134304970	peak_iMg_176741	897	.	16.301	416.4	413.731	448
chr6	134323988	134324648	peak_iMg_176742	898	.	8.74532	156.534	154.26	301
chr6	134323988	134324648	peak_iMg_176743	898	.	2.4757	12.1733	10.5032	533
chr6	134342559	134343299	peak_iMg_176744	959	.	13.9472	352.137	349.547	472
chr6	134373131	134374165	peak_iMg_176745	947	.	5.65652	113.01	110.838	397
chr6	134373131	134374165	peak_iMg_176746	947	.	15.4254	600.191	597.324	709
chr6	134384827	134385560	peak_iMg_176747	974	.	18.8147	700.29	697.327	343
chr6	134384827	134385560	peak_iMg_176748	974	.	3.92621	47.5462	45.5993	605
chr6	134398396	134398704	peak_iMg_176749	579	.	4.11545	39.2835	37.3788	164
chr6	134414187	134414679	peak_iMg_176750	987	.	2.73639	16.5066	14.7805	85
chr6	134414187	134414679	peak_iMg_176751	987	.	18.0117	505.503	502.733	329
chr6	134423897	134424282	peak_iMg_176752	493	.	4.2119	41.1924	39.2773	137
chr6	134432261	134432583	peak_iMg_176753	830	.	5.85931	79.843	77.7687	145
chr6	134438439	134438999	peak_iMg_176754	923	.	13.8606	373.841	371.223	302
chr6	134444800	134445344	peak_iMg_176755	580	.	3.60101	29.6314	27.7869	102
chr6	134444800	134445344	peak_iMg_176756	580	.	3.56886	29.0594	27.2189	404
chr6	134466866	134467162	peak_iMg_176757	918	.	19.3233	535.294	532.492	150
chr6	134487604	134488315	peak_iMg_176758	417	.	1.99729	17.0572	15.323	356
chr6	134487604	134488315	peak_iMg_176759	417	.	2.04136	18.592	16.8416	580
chr6	134487604	134488315	peak_iMg_176760	417	.	2.3851	28.5031	26.6666	135
chr6	134488694	134490226	peak_iMg_176761	845	.	2.57468	39.2312	37.3277	435
chr6	134488694	134490226	peak_iMg_176762	845	.	2.60067	41.8619	39.9432	1046
chr6	134488694	134490226	peak_iMg_176763	845	.	3.79665	101.909	99.7676	708
chr6	134488694	134490226	peak_iMg_176764	845	.	1.83664	13.4783	11.7893	175
chr6	134488694	134490226	peak_iMg_176765	845	.	2.15249	24.4079	22.604	1259
chr6	134495139	134495366	peak_iMg_176766	717	.	2.06372	43.3128	41.3867	103
chr6	134495643	134496934	peak_iMg_176767	990	.	2.97881	118.448	116.262	1018
chr6	134495643	134496934	peak_iMg_176768	990	.	3.40981	165.985	163.691	784
chr6	134495643	134496934	peak_iMg_176769	990	.	9.25805	1154.6	1151.24	505
chr6	134497505	134497728	peak_iMg_176770	610	.	1.99336	35.2675	33.3868	107
chr6	134499284	134499960	peak_iMg_176771	907	.	2.58172	72.3659	70.3169	281
chr6	134499284	134499960	peak_iMg_176772	907	.	3.71196	175.19	172.877	490
chr6	134510831	134511092	peak_iMg_176773	531	.	3.79393	33.1429	31.2748	117
chr6	134517644	134518003	peak_iMg_176774	870	.	6.84836	103.069	100.924	124
chr6	134522861	134523331	peak_iMg_176775	790	.	5.20861	62.5412	60.5288	178
chr6	134537304	134538262	peak_iMg_176776	963	.	12.2777	359.371	356.772	606
chr6	134537304	134538262	peak_iMg_176777	963	.	15.1633	490.138	487.385	225
chr6	134551188	134551912	peak_iMg_176778	973	.	17.2345	475.517	472.78	444
chr6	134557074	134557690	peak_iMg_176779	941	.	13.8014	386.97	384.336	278
chr6	134561790	134562324	peak_iMg_176780	937	.	11.2746	272.665	270.186	177
chr6	134597912	134598843	peak_iMg_176781	882	.	3.24734	23.5578	21.7601	248
chr6	134597912	134598843	peak_iMg_176782	882	.	8.16659	139.573	137.336	491
chr6	134609173	134610377	peak_iMg_176783	979	.	16.4023	617.932	615.047	561
chr6	134609173	134610377	peak_iMg_176784	979	.	2.18322	12.2557	10.5849	89
chr6	134609173	134610377	peak_iMg_176785	979	.	6.27262	127.538	125.329	1014
chr6	134609173	134610377	peak_iMg_176786	979	.	5.12213	88.9771	86.8731	321
chr6	134609173	134610377	peak_iMg_176787	979	.	5.90228	114.477	112.301	924
chr6	134616735	134617723	peak_iMg_176788	944	.	19.013	984.108	980.893	516
chr6	134616735	134617723	peak_iMg_176789	944	.	4.00439	68.3617	66.3277	778
chr6	134616735	134617723	peak_iMg_176790	944	.	4.21891	76.0639	74.0024	195
chr6	134632092	134632281	peak_iMg_176791	600	.	3.76177	32.5483	30.6841	98
chr6	134638645	134639293	peak_iMg_176792	736	.	4.66203	50.4817	48.5204	142
chr6	134638645	134639293	peak_iMg_176793	736	.	4.05114	38.0276	36.13	477
chr6	134661793	134662047	peak_iMg_176794	496	.	4.79064	53.2454	51.2716	123
chr6	134666868	134667397	peak_iMg_176795	777	.	9.2919	173.028	170.72	159
chr6	134667498	134668036	peak_iMg_176796	851	.	6.43038	92.1796	90.0658	316
chr6	134667498	134668036	peak_iMg_176797	851	.	2.60431	13.8729	12.1781	100
chr6	134673867	134674501	peak_iMg_176798	819	.	8.00583	134.958	132.731	286
chr6	134693954	134694355	peak_iMg_176799	963	.	9.03199	378.344	375.72	279
chr6	134694406	134695096	peak_iMg_176800	1000	.	2.28938	20.7126	18.9414	610
chr6	134694406	134695096	peak_iMg_176801	1000	.	13.2341	692.134	689.178	335
chr6	134696446	134696732	peak_iMg_176802	670	.	2.83085	36.893	35.0022	101
chr6	134701503	134701805	peak_iMg_176803	758	.	6.30178	88.9014	86.7976	121
chr6	134709941	134710606	peak_iMg_176804	861	.	7.07342	109.076	106.914	473
chr6	134719594	134719936	peak_iMg_176805	868	.	7.45924	119.597	117.407	201
chr6	134734250	134734813	peak_iMg_176806	904	.	14.0825	333.88	331.314	283
chr6	134743862	134744564	peak_iMg_176807	960	.	16.0203	486.073	483.324	431
chr6	134758179	134758930	peak_iMg_176808	961	.	9.49547	221.526	219.13	191
chr6	134758179	134758930	peak_iMg_176809	961	.	12.5563	338.194	335.623	556
chr6	134768962	134769350	peak_iMg_176810	775	.	4.91924	56.0555	54.0695	118
chr6	134779907	134780649	peak_iMg_176811	950	.	13.9542	368.552	365.942	498
chr6	134779907	134780649	peak_iMg_176812	950	.	3.31795	27.3181	25.4916	155
chr6	134785820	134786361	peak_iMg_176813	856	.	8.19874	140.501	138.262	257
chr6	134823588	134824260	peak_iMg_176814	909	.	9.58127	181.937	179.612	312
chr6	134831940	134832512	peak_iMg_176815	971	.	12.9459	542.714	539.904	341
chr6	134833891	134834463	peak_iMg_176816	948	.	7.46229	352.327	349.737	353
chr6	134838217	134838839	peak_iMg_176817	961	.	5.31482	193.36	191.013	145
chr6	134838217	134838839	peak_iMg_176818	961	.	7.73004	374.512	371.893	463
chr6	134839031	134839373	peak_iMg_176819	933	.	6.70796	266.546	264.077	144
chr6	134840643	134840961	peak_iMg_176820	937	.	9.04774	407.317	404.659	141
chr6	134845239	134845794	peak_iMg_176821	783	.	4.26908	51.9727	50.0047	302
chr6	134845239	134845794	peak_iMg_176822	783	.	2.82803	21.0054	19.2308	98
chr6	134853874	134854375	peak_iMg_176823	806	.	5.43367	67.7355	65.7033	149
chr6	134853874	134854375	peak_iMg_176824	806	.	3.31165	24.6255	22.8189	395
chr6	134857084	134857296	peak_iMg_176825	681	.	3.80927	39.8523	37.9454	108
chr6	134860930	134861417	peak_iMg_176826	907	.	12.0524	358.23	355.632	273
chr6	134865753	134866449	peak_iMg_176827	928	.	12.6232	352.561	349.971	333
chr6	134865753	134866449	peak_iMg_176828	928	.	4.08329	38.6538	36.7527	570
chr6	134891036	134891455	peak_iMg_176829	829	.	5.75519	75.3721	73.3124	306
chr6	134895669	134896063	peak_iMg_176830	584	.	5.56228	70.7603	68.717	150
chr6	134914663	134915462	peak_iMg_176831	936	.	13.118	299.433	296.915	460
chr6	134924778	134925006	peak_iMg_176832	726	.	4.66203	50.4817	48.5204	116
chr6	134940055	134940584	peak_iMg_176833	883	.	7.65216	124.959	122.756	308
chr6	134951781	134952403	peak_iMg_176834	900	.	9.56803	469.018	466.288	315
chr6	134954024	134954689	peak_iMg_176835	997	.	11.7771	682.215	679.268	258
chr6	134961903	134962780	peak_iMg_176836	954	.	15.709	564.069	561.238	443
chr6	134984440	134984701	peak_iMg_176837	766	.	4.69418	51.1683	49.2038	123
chr6	134987054	134987721	peak_iMg_176838	939	.	12.315	276.999	274.514	441
chr6	135023086	135023447	peak_iMg_176839	683	.	4.11545	39.2835	37.3788	167
chr6	135035215	135035467	peak_iMg_176840	750	.	5.11215	60.3547	58.351	134
chr6	135039913	135040170	peak_iMg_176841	868	.	6.1671	159.438	157.158	117
chr6	135041574	135042391	peak_iMg_176842	962	.	7.32577	281.241	278.75	542
chr6	135041574	135042391	peak_iMg_176843	962	.	9.86234	466.311	463.584	350
chr6	135045843	135046411	peak_iMg_176844	969	.	10.2162	468.337	465.608	383
chr6	135045843	135046411	peak_iMg_176845	969	.	4.35938	100.534	98.3956	113
chr6	135059414	135059888	peak_iMg_176846	821	.	2.54	13.0124	11.3298	371
chr6	135059414	135059888	peak_iMg_176847	821	.	8.87393	160.375	158.093	159
chr6	135061828	135062072	peak_iMg_176848	734	.	4.79064	53.2454	51.2716	117
chr6	135090149	135090402	peak_iMg_176849	428	.	4.50127	47.0942	45.1489	123
chr6	135144058	135144557	peak_iMg_176850	911	.	9.38836	175.985	173.671	156
chr6	135203642	135203901	peak_iMg_176851	743	.	5.17646	61.8097	59.8002	120
chr6	135340042	135340456	peak_iMg_176852	947	.	12.9894	294.911	292.399	264
chr6	135365837	135366273	peak_iMg_176853	852	.	7.20203	112.552	110.381	169
chr6	135375459	135376608	peak_iMg_176854	1000	.	2.7263	30.6735	28.8228	895
chr6	135375459	135376608	peak_iMg_176855	1000	.	19.2977	1104.7	1101.39	533
chr6	135410012	135410249	peak_iMg_176856	801	.	5.17646	61.8097	59.8002	109
chr6	135410459	135410663	peak_iMg_176857	511	.	3.76177	32.5483	30.6841	85
chr6	135438555	135438805	peak_iMg_176858	787	.	5.04785	58.9106	56.9127	117
chr6	135450230	135450744	peak_iMg_176859	941	.	17.0084	443.596	440.895	151
chr6	135450230	135450744	peak_iMg_176860	941	.	4.65714	50.4275	48.4673	364
chr6	135462612	135463505	peak_iMg_176861	948	.	12.5434	347.78	345.196	392
chr6	135466190	135466397	peak_iMg_176862	770	.	4.58763	60.3147	58.3119	99
chr6	135466543	135466940	peak_iMg_176863	595	.	2.80766	20.088	18.3224	314
chr6	135466543	135466940	peak_iMg_176864	595	.	3.33377	30.3583	28.5091	102
chr6	135483909	135484107	peak_iMg_176865	565	.	3.82608	33.741	31.8692	103
chr6	135488304	135488582	peak_iMg_176866	752	.	4.79064	53.2454	51.2716	130
chr6	135497638	135498108	peak_iMg_176867	882	.	10.5535	456.599	453.883	186
chr6	135501623	135502650	peak_iMg_176868	938	.	1.99537	19.2968	17.5399	939
chr6	135501623	135502650	peak_iMg_176869	938	.	3.11445	68.3315	66.2976	103
chr6	135501623	135502650	peak_iMg_176870	938	.	6.0319	272.8	270.321	701
chr6	135501623	135502650	peak_iMg_176871	938	.	3.10114	67.7081	65.6766	485
chr6	135503280	135504660	peak_iMg_176872	693	.	2.96652	48.9286	46.9752	415
chr6	135503280	135504660	peak_iMg_176873	693	.	2.59648	34.4822	32.606	1044
chr6	135503280	135504660	peak_iMg_176874	693	.	2.04497	17.321	15.585	78
chr6	135503280	135504660	peak_iMg_176875	693	.	2.20515	21.7552	19.9743	680
chr6	135504721	135505287	peak_iMg_176876	896	.	2.94919	47.7595	45.8119	102
chr6	135504721	135505287	peak_iMg_176877	896	.	4.73597	136.36	134.13	360
chr6	135512590	135512836	peak_iMg_176878	830	.	8.65739	173.713	171.404	118
chr6	135516066	135516536	peak_iMg_176879	920	.	11.0934	255.025	252.573	307
chr6	135516720	135517071	peak_iMg_176880	514	.	4.65455	55.3198	53.3378	163
chr6	135530929	135531492	peak_iMg_176881	975	.	19.3471	572.354	569.515	179
chr6	135536987	135537334	peak_iMg_176882	426	.	5.56228	70.7603	68.717	221
chr6	135554879	135555589	peak_iMg_176883	877	.	7.56101	123.339	121.14	301
chr6	135583141	135583781	peak_iMg_176884	826	.	5.8195	76.9287	74.8637	202
chr6	135583141	135583781	peak_iMg_176885	826	.	2.66861	14.7544	13.0479	500
chr6	135601635	135602729	peak_iMg_176886	440	.	10.2886	204.204	201.837	916
chr6	135601635	135602729	peak_iMg_176887	440	.	7.04127	108.212	106.053	471
chr6	135607962	135608719	peak_iMg_176888	418	.	3.76177	32.5483	30.6841	213
chr6	135607962	135608719	peak_iMg_176889	418	.	3.21519	23.0303	21.2372	512
chr6	135627573	135628502	peak_iMg_176890	931	.	10.0888	301.572	299.051	516
chr6	135627573	135628502	peak_iMg_176891	931	.	2.30198	14.5719	12.8692	84
chr6	135627573	135628502	peak_iMg_176892	931	.	5.87618	118.127	115.942	786
chr6	135631443	135631744	peak_iMg_176893	955	.	9.36257	328.057	325.5	157
chr6	135635299	135635590	peak_iMg_176894	880	.	7.46766	143.588	141.342	148
chr6	135635750	135635995	peak_iMg_176895	414	.	3.74432	38.2662	36.3677	109
chr6	135636240	135636458	peak_iMg_176896	507	.	4.15584	48.9995	47.0458	103
chr6	135641866	135642377	peak_iMg_176897	860	.	8.42025	184.479	182.149	194
chr6	135644194	135644695	peak_iMg_176898	884	.	8.45281	189.339	187	362
chr6	135644194	135644695	peak_iMg_176899	884	.	3.49214	35.0759	33.196	119
chr6	135663975	135664222	peak_iMg_176900	756	.	5.62659	72.2877	70.2389	126
chr6	135744819	135745137	peak_iMg_176901	845	.	7.39494	117.824	115.639	186
chr6	135746096	135746296	peak_iMg_176902	466	.	3.85823	34.3428	32.4672	100
chr6	135755315	135755596	peak_iMg_176903	874	.	9.80633	188.948	186.609	128
chr6	135760125	135760516	peak_iMg_176904	735	.	4.50127	47.0942	45.1489	127
chr6	135786434	135786767	peak_iMg_176905	717	.	7.26633	114.302	112.126	218
chr6	135818417	135819343	peak_iMg_176906	965	.	16.8434	1691.4	1687.59	482
chr6	135819432	135819912	peak_iMg_176907	928	.	6.25435	333.593	331.028	153
chr6	135827489	135827710	peak_iMg_176908	732	.	4.62988	49.7982	47.8401	111
chr6	135876715	135877230	peak_iMg_176909	988	.	21.0273	605.215	602.342	175
chr6	135888876	135889092	peak_iMg_176910	413	.	4.05114	38.0276	36.13	98
chr6	135898187	135898472	peak_iMg_176911	887	.	7.90937	132.209	129.989	150
chr6	135911046	135911312	peak_iMg_176912	585	.	7.10557	109.942	107.778	139
chr6	135973142	135973845	peak_iMg_176913	949	.	13.6646	318.84	316.295	139
chr6	135973142	135973845	peak_iMg_176914	949	.	4.85494	54.6447	52.6648	395
chr6	135997086	135997349	peak_iMg_176915	821	.	7.74861	127.664	125.455	135
chr6	136002208	136002486	peak_iMg_176916	424	.	3.95469	36.1695	34.2827	114
chr6	136007891	136008792	peak_iMg_176917	959	.	13.7685	362.895	360.292	410
chr6	136020178	136020493	peak_iMg_176918	916	.	5.78205	201.175	198.814	144
chr6	136024059	136024576	peak_iMg_176919	994	.	14.4664	933.249	930.078	220
chr6	136024628	136025234	peak_iMg_176920	991	.	11.2949	627.905	625.01	288
chr6	136071901	136072385	peak_iMg_176921	907	.	9.61342	182.935	180.607	228
chr6	136132802	136133070	peak_iMg_176922	539	.	4.59772	49.1177	47.1627	142
chr6	136140308	136141355	peak_iMg_176923	825	.	9.2919	173.028	170.72	159
chr6	136140308	136141355	peak_iMg_176924	825	.	6.26962	88.0874	85.9861	733
chr6	136140308	136141355	peak_iMg_176925	825	.	2.60431	13.8729	12.1781	393
chr6	136172509	136173405	peak_iMg_176926	641	.	2.88791	32.7342	30.8692	788
chr6	136172509	136173405	peak_iMg_176927	641	.	21.5894	1210.72	1207.31	262
chr6	136182274	136182641	peak_iMg_176928	877	.	7.45924	119.597	117.407	242
chr6	136201577	136202081	peak_iMg_176929	514	.	3.53671	28.4913	26.6548	380
chr6	136230955	136231229	peak_iMg_176930	772	.	5.43367	67.7355	65.7033	137
chr6	136259622	136260051	peak_iMg_176931	887	.	9.35621	174.998	172.686	297
chr6	136276206	136276575	peak_iMg_176932	637	.	4.40481	45.0985	43.163	249
chr6	136296370	136297048	peak_iMg_176933	906	.	10.2565	203.177	200.812	358
chr6	136296370	136297048	peak_iMg_176934	906	.	5.78734	76.1492	74.0869	134
chr6	136314669	136315334	peak_iMg_176935	791	.	6.01241	81.6557	79.575	504
chr6	136316528	136316846	peak_iMg_176936	799	.	5.11215	60.3547	58.351	144
chr6	136328340	136329105	peak_iMg_176937	927	.	18.198	490.221	487.468	345
chr6	136328340	136329105	peak_iMg_176938	927	.	3.88578	37.8521	35.9563	583
chr6	136333120	136334015	peak_iMg_176939	883	.	9.87064	190.964	188.622	735
chr6	136333120	136334015	peak_iMg_176940	883	.	4.62299	63.7264	61.7098	122
chr6	136351528	136351763	peak_iMg_176941	676	.	4.1476	39.9165	38.0083	128
chr6	136353234	136353475	peak_iMg_176942	799	.	9.45266	177.963	175.645	122
chr6	136358656	136358889	peak_iMg_176943	682	.	2.96253	39.4004	37.4952	112
chr6	136359065	136359575	peak_iMg_176944	759	.	3.34542	52.1694	50.2008	315
chr6	136359065	136359575	peak_iMg_176945	759	.	3.03521	41.6228	39.706	113
chr6	136361162	136361905	peak_iMg_176946	831	.	3.50023	56.3269	54.3402	110
chr6	136361162	136361905	peak_iMg_176947	831	.	12.3473	545.505	542.693	547
chr6	136371415	136372188	peak_iMg_176948	979	.	3.14868	34.5699	32.6933	632
chr6	136371415	136372188	peak_iMg_176949	979	.	18.3982	795.253	792.203	361
chr6	136372266	136372619	peak_iMg_176950	756	.	4.34482	69.7312	67.692	164
chr6	136383823	136384148	peak_iMg_176951	448	.	3.92253	35.557	33.674	217
chr6	136422320	136422583	peak_iMg_176952	858	.	7.71646	126.761	124.553	126
chr6	136434866	136435407	peak_iMg_176953	1000	.	21.5842	785.513	782.471	222
chr6	136450375	136451080	peak_iMg_176954	991	.	19.4175	553.191	550.371	377
chr6	136505702	136506485	peak_iMg_176955	923	.	10.3208	205.232	202.863	346
chr6	136547429	136548344	peak_iMg_176956	908	.	7.0852	192.858	190.512	128
chr6	136547429	136548344	peak_iMg_176957	908	.	6.57461	169.973	167.672	744
chr6	136547429	136548344	peak_iMg_176958	908	.	3.06705	35.6333	33.7499	546
chr6	136549836	136550525	peak_iMg_176959	980	.	3.47701	47.462	45.5154	591
chr6	136549836	136550525	peak_iMg_176960	980	.	15.954	715.072	712.094	312
chr6	136549836	136550525	peak_iMg_176961	980	.	2.09753	12.7022	11.0249	72
chr6	136557470	136558401	peak_iMg_176962	946	.	13.3109	306.248	303.72	312
chr6	136557470	136558401	peak_iMg_176963	946	.	7.26633	114.302	112.126	709
chr6	136570946	136572100	peak_iMg_176964	909	.	19.8712	2402.83	2398.34	608
chr6	136570946	136572100	peak_iMg_176965	909	.	1.80979	17.2451	15.5096	955
chr6	136570946	136572100	peak_iMg_176966	909	.	2.384	41.7052	39.7881	84
chr6	136570946	136572100	peak_iMg_176967	909	.	1.79989	16.9125	15.1814	1100
chr6	136609918	136610218	peak_iMg_176968	863	.	3.07509	103.005	100.86	174
chr6	136610337	136610706	peak_iMg_176969	952	.	5.63652	372.388	369.772	202
chr6	136610820	136611786	peak_iMg_176970	959	.	3.45712	132.905	130.684	785
chr6	136610820	136611786	peak_iMg_176971	959	.	1.97035	27.8302	25.9997	564
chr6	136610820	136611786	peak_iMg_176972	959	.	16.2262	2157.52	2153.28	270
chr6	136624544	136625040	peak_iMg_176973	959	.	14.4041	345.564	342.982	295
chr6	136638215	136638466	peak_iMg_176974	882	.	9.09899	167.156	164.86	133
chr6	136643136	136643395	peak_iMg_176975	775	.	4.7582	54.225	52.2472	131
chr6	136646007	136646542	peak_iMg_176976	667	.	4.08329	38.6538	36.7527	384
chr6	136686859	136687489	peak_iMg_176977	961	.	25.6749	1437.48	1433.88	229
chr6	136693109	136693596	peak_iMg_176978	738	.	6.07671	83.25	81.1641	172
chr6	136736553	136737125	peak_iMg_176979	939	.	13.2144	302.836	300.313	137
chr6	136736553	136737125	peak_iMg_176980	939	.	12.0891	263.746	261.281	424
chr6	136747696	136748711	peak_iMg_176981	917	.	11.221	234.551	232.132	609
chr6	136747696	136748711	peak_iMg_176982	917	.	3.69747	31.3703	29.5139	164
chr6	136785333	136785758	peak_iMg_176983	836	.	6.14102	84.8534	82.7623	135
chr6	136791065	136791700	peak_iMg_176984	915	.	11.3818	239.891	237.463	329
chr6	136793357	136793579	peak_iMg_176985	452	.	4.69418	51.1683	49.2038	108
chr6	136822302	136822632	peak_iMg_176986	847	.	6.33393	89.7177	87.6114	126
chr6	136842647	136842866	peak_iMg_176987	548	.	4.40481	45.0985	43.163	102
chr6	136847565	136848169	peak_iMg_176988	925	.	2.72521	16.3992	14.6738	447
chr6	136847565	136848169	peak_iMg_176989	925	.	16.9491	480.565	477.823	196
chr6	136870457	136872199	peak_iMg_176990	952	.	4.23516	89.9984	87.8914	1403
chr6	136870457	136872199	peak_iMg_176991	952	.	2.21755	18.2119	16.4658	428
chr6	136870457	136872199	peak_iMg_176992	952	.	2.40402	22.9033	21.1125	106
chr6	136870457	136872199	peak_iMg_176993	952	.	8.34476	316.579	314.037	862
chr6	136870457	136872199	peak_iMg_176994	952	.	3.65068	65.6249	63.6007	1613
chr6	136870457	136872199	peak_iMg_176995	952	.	2.49239	25.4472	23.6347	643
chr6	136870457	136872199	peak_iMg_176996	952	.	9.19806	372.071	369.455	1105
chr6	136883451	136884201	peak_iMg_176997	872	.	2.73291	15.6563	13.9385	373
chr6	136883451	136884201	peak_iMg_176998	872	.	7.26633	114.302	112.126	116
chr6	136904220	136904450	peak_iMg_176999	481	.	4.11545	39.2835	37.3788	120
chr6	136914935	136915594	peak_iMg_177000	997	.	19.0816	1310.02	1306.53	211
chr6	136929370	136929759	peak_iMg_177001	876	.	6.07296	122.816	120.619	129
chr6	136931310	136932089	peak_iMg_177002	893	.	11.8776	379.538	376.914	281
chr6	136965121	136966005	peak_iMg_177003	924	.	10.1167	205.085	202.717	591
chr6	136965121	136966005	peak_iMg_177004	924	.	10.8209	227.445	225.038	341
chr6	137038541	137039063	peak_iMg_177005	816	.	4.37484	79.4553	77.3819	375
chr6	137038541	137039063	peak_iMg_177006	816	.	2.84716	30.2793	28.4304	107
chr6	137040576	137041438	peak_iMg_177007	935	.	9.43048	349.584	346.997	691
chr6	137040576	137041438	peak_iMg_177008	935	.	8.6232	299.128	296.61	337
chr6	137045024	137045246	peak_iMg_177009	871	.	5.50405	112.172	110.002	108
chr6	137072509	137073145	peak_iMg_177010	956	.	18.139	760.085	757.067	335
chr6	137078304	137078612	peak_iMg_177011	817	.	5.07016	119.886	117.696	181
chr6	137081830	137082357	peak_iMg_177012	936	.	7.21833	279.036	276.548	350
chr6	137082711	137083105	peak_iMg_177013	873	.	4.56001	117.017	114.834	198
chr6	137083156	137083610	peak_iMg_177014	571	.	2.36625	24.3389	22.5354	163
chr6	137085847	137086127	peak_iMg_177015	915	.	7.15929	273.897	271.416	135
chr6	137088792	137089030	peak_iMg_177016	820	.	4.64396	71.5471	69.5009	116
chr6	137093668	137094124	peak_iMg_177017	863	.	6.31489	100.384	98.2463	330
chr6	137095826	137096207	peak_iMg_177018	735	.	4.91627	58.4497	56.4541	261
chr6	137104750	137105366	peak_iMg_177019	997	.	3.25985	109.705	107.542	115
chr6	137104750	137105366	peak_iMg_177020	997	.	10.8184	1085.31	1082.02	424
chr6	137106138	137106928	peak_iMg_177021	1000	.	12.3311	1402.57	1399	518
chr6	137106138	137106928	peak_iMg_177022	1000	.	2.55732	61.7949	59.7862	125
chr6	137112367	137112777	peak_iMg_177023	893	.	3.79311	172.927	170.62	274
chr6	137112869	137114472	peak_iMg_177024	1000	.	7.77398	679.951	677.006	780
chr6	137112869	137114472	peak_iMg_177025	1000	.	8.00923	677.152	674.21	1443
chr6	137112869	137114472	peak_iMg_177026	1000	.	1.80625	21.2236	19.4476	113
chr6	137112869	137114472	peak_iMg_177027	1000	.	4.70294	264.391	261.925	1108
chr6	137143253	137144402	peak_iMg_177028	1000	.	2.75384	44.9818	43.0477	119
chr6	137143253	137144402	peak_iMg_177029	1000	.	15.9975	1221.4	1217.99	436
chr6	137143253	137144402	peak_iMg_177030	1000	.	13.4266	934.471	931.298	775
chr6	137180552	137181067	peak_iMg_177031	913	.	11.1567	232.423	230.008	227
chr6	137241685	137244011	peak_iMg_177032	960	.	2.02532	13.4161	11.73	351
chr6	137241685	137244011	peak_iMg_177033	960	.	4.67483	107.252	105.096	1092
chr6	137241685	137244011	peak_iMg_177034	960	.	10.436	455.281	452.566	1992
chr6	137241685	137244011	peak_iMg_177035	960	.	2.12481	15.6373	13.9218	849
chr6	137241685	137244011	peak_iMg_177036	960	.	3.81702	69.8415	67.8021	1558
chr6	137241685	137244011	peak_iMg_177037	960	.	2.38649	21.8278	20.0465	203
chr6	137241685	137244011	peak_iMg_177038	960	.	2.12387	15.6221	13.9067	662
chr6	137241685	137244011	peak_iMg_177039	960	.	3.23759	49.8772	47.9188	2223
chr6	137289155	137289771	peak_iMg_177040	881	.	9.93494	192.986	190.639	313
chr6	137354974	137355387	peak_iMg_177041	898	.	12.6822	285.272	282.774	246
chr6	137365135	137366244	peak_iMg_177042	852	.	4.59932	55.6155	53.6317	832
chr6	137365135	137366244	peak_iMg_177043	852	.	4.46191	52.6224	50.6514	207
chr6	137365135	137366244	peak_iMg_177044	852	.	5.78814	86.6672	84.5705	517
chr6	137397663	137398184	peak_iMg_177045	988	.	25.6894	805.639	802.58	172
chr6	137415521	137415805	peak_iMg_177046	814	.	5.85165	77.7107	75.643	142
chr6	137416791	137417159	peak_iMg_177047	825	.	6.30178	88.9014	86.7976	158
chr6	137424118	137424581	peak_iMg_177048	612	.	4.56557	48.4401	46.4884	268
chr6	137469899	137470160	peak_iMg_177049	463	.	3.37595	25.7098	23.8944	104
chr6	137476787	137477583	peak_iMg_177050	949	.	14.4374	361.864	359.262	263
chr6	137476787	137477583	peak_iMg_177051	949	.	2.54353	13.764	12.0726	710
chr6	137476787	137477583	peak_iMg_177052	949	.	9.4469	187.29	184.954	503
chr6	137486560	137486839	peak_iMg_177053	818	.	4.93437	73.6242	71.5712	139
chr6	137487553	137488093	peak_iMg_177054	931	.	12.939	397.42	394.773	191
chr6	137516208	137517279	peak_iMg_177055	432	.	3.49549	30.4208	28.5712	258
chr6	137516208	137517279	peak_iMg_177056	432	.	3.46636	29.8631	28.0174	385
chr6	137516208	137517279	peak_iMg_177057	432	.	2.48574	13.3651	11.6795	749
chr6	137516208	137517279	peak_iMg_177058	432	.	2.74832	16.9507	15.2193	949
chr6	137538998	137539291	peak_iMg_177059	777	.	2.83082	74.3294	72.2738	150
chr6	137539679	137540053	peak_iMg_177060	814	.	2.78702	72.1358	70.0881	236
chr6	137540105	137540984	peak_iMg_177061	994	.	11.9702	1262.9	1259.45	492
chr6	137540105	137540984	peak_iMg_177062	994	.	5.91239	377.471	374.848	237
chr6	137543648	137543886	peak_iMg_177063	859	.	3.00384	98.1255	95.9943	107
chr6	137545817	137546400	peak_iMg_177064	965	.	13.8193	717.797	714.818	385
chr6	137551711	137552170	peak_iMg_177065	931	.	9.42995	356.023	353.428	181
chr6	137554504	137555041	peak_iMg_177066	641	.	2.87509	35.5101	33.6284	381
chr6	137555120	137555471	peak_iMg_177067	963	.	9.57623	381.59	378.962	186
chr6	137555586	137555941	peak_iMg_177068	801	.	3.9786	75.2865	73.2277	215
chr6	137559012	137559248	peak_iMg_177069	666	.	3.15066	44.9556	43.0216	117
chr6	137561270	137561742	peak_iMg_177070	962	.	14.2684	450.399	447.69	202
chr6	137567671	137568267	peak_iMg_177071	835	.	8.10228	137.722	135.489	343
chr6	137567671	137568267	peak_iMg_177072	835	.	2.44355	11.7619	10.0984	88
chr6	137569906	137570216	peak_iMg_177073	888	.	8.10228	137.722	135.489	158
chr6	137579280	137579580	peak_iMg_177074	837	.	6.10886	84.0506	81.9621	154
chr6	137592811	137593036	peak_iMg_177075	620	.	4.72633	51.8577	49.8901	107
chr6	137603162	137603960	peak_iMg_177076	938	.	14.7743	420.695	418.021	420
chr6	137603162	137603960	peak_iMg_177077	938	.	3.63587	35.1806	33.3002	680
chr6	137612234	137613004	peak_iMg_177078	989	.	17.9792	744.974	741.969	581
chr6	137613433	137613659	peak_iMg_177079	492	.	3.00737	29.8795	28.0338	115
chr6	137618884	137619560	peak_iMg_177080	935	.	17.9844	652.986	650.067	339
chr6	137628417	137628961	peak_iMg_177081	917	.	7.23379	212.498	210.116	388
chr6	137630321	137630992	peak_iMg_177082	999	.	18.9304	1014.97	1011.72	187
chr6	137635328	137635766	peak_iMg_177083	863	.	6.61067	114.202	112.027	274
chr6	137636223	137636616	peak_iMg_177084	907	.	9.42051	176.973	174.657	127
chr6	137672896	137673470	peak_iMg_177085	944	.	23.4612	881.361	878.235	325
chr6	137691569	137692342	peak_iMg_177086	987	.	5.46583	68.4879	66.4529	297
chr6	137691569	137692342	peak_iMg_177087	987	.	19.3876	537.896	535.092	527
chr6	137709969	137710804	peak_iMg_177088	918	.	3.02472	24.0074	22.2072	166
chr6	137709969	137710804	peak_iMg_177089	918	.	9.46855	216.403	214.015	422
chr6	137718239	137718430	peak_iMg_177090	425	.	3.66532	30.7869	28.9344	96
chr6	137736230	137737083	peak_iMg_177091	943	.	3.05853	23.4228	21.6275	117
chr6	137736230	137737083	peak_iMg_177092	943	.	15.0279	422.99	420.313	678
chr6	137736230	137737083	peak_iMg_177093	943	.	11.7334	288.035	285.533	399
chr6	137809788	137811165	peak_iMg_177094	420	.	2.65838	21.0403	19.2653	914
chr6	137809788	137811165	peak_iMg_177095	420	.	2.29603	13.6751	11.9844	388
chr6	137809788	137811165	peak_iMg_177096	420	.	2.37807	15.2526	13.54	693
chr6	137809788	137811165	peak_iMg_177097	420	.	3.07146	30.8156	28.963	1128
chr6	137818529	137819570	peak_iMg_177098	579	.	3.1739	31.4694	29.6125	449
chr6	137818529	137819570	peak_iMg_177099	579	.	3.19113	31.2944	29.4396	772
chr6	137882520	137882737	peak_iMg_177100	683	.	5.36937	66.2384	64.2118	111
chr6	137893087	137893301	peak_iMg_177101	433	.	3.95469	36.1695	34.2827	106
chr6	137902062	137902754	peak_iMg_177102	878	.	3.82608	33.741	31.8692	577
chr6	137902062	137902754	peak_iMg_177103	878	.	16.9441	441.107	438.409	283
chr6	137910597	137910896	peak_iMg_177104	601	.	5.72304	74.5973	72.5404	163
chr6	137942735	137943155	peak_iMg_177105	917	.	10.1922	201.128	198.767	185
chr6	137958258	137958651	peak_iMg_177106	861	.	7.36279	116.941	114.758	240
chr6	137962692	137962940	peak_iMg_177107	828	.	5.8838	78.495	76.4247	114
chr6	137981446	137981659	peak_iMg_177108	556	.	4.34051	43.7836	41.8548	113
chr6	137982849	137983049	peak_iMg_177109	537	.	3.63317	30.2073	28.3587	105
chr6	137998575	137999258	peak_iMg_177110	979	.	18.1316	537.692	534.888	439
chr6	138001920	138002196	peak_iMg_177111	579	.	4.06414	38.7319	36.8304	129
chr6	138007214	138007479	peak_iMg_177112	659	.	3.89038	34.9481	33.0688	114
chr6	138019647	138020786	peak_iMg_177113	978	.	9.64941	438.884	436.188	864
chr6	138019647	138020786	peak_iMg_177114	978	.	16.1527	987.968	984.75	308
chr6	138026127	138026419	peak_iMg_177115	740	.	4.76485	54.6375	52.6584	189
chr6	138026495	138026823	peak_iMg_177116	791	.	6.35766	92.6272	90.5123	119
chr6	138028741	138029452	peak_iMg_177117	871	.	8.03	139.455	137.218	187
chr6	138028741	138029452	peak_iMg_177118	871	.	6.90416	106.547	104.392	485
chr6	138053186	138053607	peak_iMg_177119	864	.	7.56953	161.653	159.368	120
chr6	138055812	138056461	peak_iMg_177120	933	.	10.3059	260.965	258.504	389
chr6	138055812	138056461	peak_iMg_177121	933	.	2.29189	11.7485	10.0878	111
chr6	138075278	138076247	peak_iMg_177122	901	.	9.25187	173.106	170.798	490
chr6	138075278	138076247	peak_iMg_177123	901	.	2.79582	18.6003	16.8497	760
chr6	138075278	138076247	peak_iMg_177124	901	.	2.79722	16.5783	14.8496	277
chr6	138080580	138081352	peak_iMg_177125	867	.	7.94152	133.124	130.901	323
chr6	138082167	138082555	peak_iMg_177126	535	.	4.08329	38.6538	36.7527	142
chr6	138089123	138089746	peak_iMg_177127	966	.	18.0084	551.959	549.14	312
chr6	138090358	138090717	peak_iMg_177128	700	.	4.69281	71.3281	69.2832	243
chr6	138094951	138095502	peak_iMg_177129	895	.	9.70988	185.935	183.602	196
chr6	138101188	138102269	peak_iMg_177130	911	.	3.31165	24.6255	22.8189	553
chr6	138101188	138102269	peak_iMg_177131	911	.	9.45266	177.963	175.645	794
chr6	138101188	138102269	peak_iMg_177132	911	.	2.57215	13.44	11.7512	169
chr6	138111447	138112530	peak_iMg_177133	904	.	2.47687	13.5556	11.8659	975
chr6	138111447	138112530	peak_iMg_177134	904	.	11.5126	274.137	271.656	192
chr6	138115758	138116029	peak_iMg_177135	527	.	3.83887	42.6005	40.678	104
chr6	138118969	138119290	peak_iMg_177136	751	.	6.65545	97.9993	95.8683	142
chr6	138137201	138137535	peak_iMg_177137	460	.	2.86214	26.3177	24.4976	149
chr6	138144999	138145311	peak_iMg_177138	594	.	3.66532	30.7869	28.9344	112
chr6	138167639	138168533	peak_iMg_177139	954	.	18.6536	1761.91	1758.03	490
chr6	138168976	138169208	peak_iMg_177140	828	.	3.48505	91.9246	89.8119	118
chr6	138182833	138183055	peak_iMg_177141	548	.	3.69747	31.3703	29.5139	116
chr6	138187580	138189466	peak_iMg_177142	960	.	11.6294	750.018	747.008	586
chr6	138187580	138189466	peak_iMg_177143	960	.	2.23808	25.7594	23.9438	1276
chr6	138187580	138189466	peak_iMg_177144	960	.	2.58723	38.8331	36.9312	299
chr6	138187580	138189466	peak_iMg_177145	960	.	10.8707	676.98	674.038	826
chr6	138187580	138189466	peak_iMg_177146	960	.	2.23698	25.8435	24.0273	1761
chr6	138194345	138194928	peak_iMg_177147	954	.	13.5955	510.274	507.499	214
chr6	138203747	138204065	peak_iMg_177148	466	.	3.72962	31.9575	30.0971	183
chr6	138231677	138232201	peak_iMg_177149	694	.	8.16659	139.573	137.336	161
chr6	138231677	138232201	peak_iMg_177150	694	.	3.47241	27.3667	25.5386	430
chr6	138243109	138243333	peak_iMg_177151	682	.	4.05114	38.0276	36.13	117
chr6	138248844	138249860	peak_iMg_177152	951	.	12.4462	308.639	306.108	731
chr6	138248844	138249860	peak_iMg_177153	951	.	8.46999	166.705	164.41	233
chr6	138259059	138259339	peak_iMg_177154	791	.	5.9481	80.0707	77.9951	124
chr6	138266132	138266365	peak_iMg_177155	832	.	6.71975	99.681	97.5452	117
chr6	138272221	138272719	peak_iMg_177156	978	.	18.4004	499.717	496.953	161
chr6	138279985	138280327	peak_iMg_177157	613	.	4.72633	51.8577	49.8901	206
chr6	138288929	138289838	peak_iMg_177158	870	.	4.42804	45.6629	43.7255	236
chr6	138288929	138289838	peak_iMg_177159	870	.	9.77418	187.942	185.605	490
chr6	138296230	138297412	peak_iMg_177160	835	.	2.70076	15.2028	13.4907	137
chr6	138296230	138297412	peak_iMg_177161	835	.	6.94481	105.632	103.479	423
chr6	138296230	138297412	peak_iMg_177162	835	.	3.4081	26.2581	24.4383	1047
chr6	138296230	138297412	peak_iMg_177163	835	.	2.82937	17.0467	15.3126	739
chr6	138322987	138323192	peak_iMg_177164	724	.	4.59772	49.1177	47.1627	96
chr6	138325659	138325895	peak_iMg_177165	781	.	5.0157	58.1926	56.1977	118
chr6	138328144	138328372	peak_iMg_177166	771	.	4.79064	53.2454	51.2716	112
chr6	138413911	138414167	peak_iMg_177167	775	.	5.56228	70.7603	68.717	127
chr6	138428087	138429132	peak_iMg_177168	892	.	2.65052	19.7005	17.9392	926
chr6	138428087	138429132	peak_iMg_177169	892	.	8.85036	223.051	220.651	493
chr6	138430616	138430825	peak_iMg_177170	760	.	4.62799	70.9673	68.9234	100
chr6	138437074	138437656	peak_iMg_177171	864	.	9.58127	181.937	179.612	161
chr6	138466415	138466919	peak_iMg_177172	930	.	4.11545	39.2835	37.3788	123
chr6	138466415	138466919	peak_iMg_177173	930	.	12.3463	272.561	270.082	358
chr6	138482187	138483930	peak_iMg_177174	908	.	3.52865	47.425	45.4785	1136
chr6	138482187	138483930	peak_iMg_177175	908	.	9.56441	310.821	308.287	871
chr6	138482187	138483930	peak_iMg_177176	908	.	7.40604	203.013	200.648	1461
chr6	138585345	138585984	peak_iMg_177177	951	.	14.1468	336.209	333.64	464
chr6	138608144	138608652	peak_iMg_177178	778	.	5.20861	62.5412	60.5288	379
chr6	138715012	138715935	peak_iMg_177179	886	.	3.81581	37.3094	35.4169	716
chr6	138715012	138715935	peak_iMg_177180	886	.	4.65512	56.6391	54.6513	216
chr6	138715012	138715935	peak_iMg_177181	886	.	18.7651	576.948	574.104	437
chr6	138724382	138726339	peak_iMg_177182	1000	.	2.32675	37.7107	35.8155	1691
chr6	138724382	138726339	peak_iMg_177183	1000	.	14.1838	1353.61	1350.08	947
chr6	138724382	138726339	peak_iMg_177184	1000	.	6.08583	330.561	327.999	1211
chr6	138724382	138726339	peak_iMg_177185	1000	.	3.75657	124.459	122.258	319
chr6	138752473	138753111	peak_iMg_177186	954	.	12.7615	702.062	699.096	331
chr6	138755894	138756425	peak_iMg_177187	959	.	3.62064	68.1349	66.1015	132
chr6	138755894	138756425	peak_iMg_177188	959	.	10.3614	481.896	479.152	349
chr6	138761998	138762477	peak_iMg_177189	914	.	10.5137	211.428	209.049	284
chr6	138820113	138821149	peak_iMg_177190	942	.	2.25136	11.8002	10.1363	189
chr6	138820113	138821149	peak_iMg_177191	942	.	13.0604	401.676	399.025	696
chr6	138820113	138821149	peak_iMg_177192	942	.	5.18766	82.397	80.3144	462
chr6	138830594	138831022	peak_iMg_177193	870	.	7.23418	113.426	111.253	132
chr6	138836115	138836313	peak_iMg_177194	527	.	3.89038	34.9481	33.0688	95
chr6	138838783	138839036	peak_iMg_177195	856	.	5.99491	116.455	114.274	124
chr6	138842753	138843454	peak_iMg_177196	978	.	2.76113	23.2117	21.4175	85
chr6	138842753	138843454	peak_iMg_177197	978	.	14.1397	498.238	495.475	348
chr6	138850712	138850984	peak_iMg_177198	801	.	5.8838	78.495	76.4247	140
chr6	138856550	138857334	peak_iMg_177199	1000	.	2.94668	25.1231	23.3138	97
chr6	138856550	138857334	peak_iMg_177200	1000	.	18.8814	716.189	713.21	489
chr6	138866731	138867179	peak_iMg_177201	754	.	4.37266	44.4395	42.5073	155
chr6	138876514	138877232	peak_iMg_177202	918	.	10.2243	202.152	199.789	302
chr6	138876514	138877232	peak_iMg_177203	918	.	2.4757	12.1733	10.5032	88
chr6	138876514	138877232	peak_iMg_177204	918	.	6.23747	87.2755	85.1768	519
chr6	138893399	138893953	peak_iMg_177205	805	.	6.65545	97.9993	95.8683	291
chr6	138910004	138910254	peak_iMg_177206	830	.	4.44367	82.0461	79.9643	119
chr6	138912108	138912330	peak_iMg_177207	695	.	4.12926	75.4055	73.3458	122
chr6	138913938	138914212	peak_iMg_177208	932	.	9.92781	376.719	374.097	133
chr6	138914258	138914784	peak_iMg_177209	945	.	9.25325	335.338	332.771	258
chr6	138937835	138938338	peak_iMg_177210	940	.	12.7322	285.918	283.419	248
chr6	138958827	138959026	peak_iMg_177211	418	.	3.85823	34.3428	32.4672	101
chr6	138976882	138977327	peak_iMg_177212	887	.	7.68431	125.859	123.654	268
chr6	138990708	138990947	peak_iMg_177213	826	.	4.99262	80.4601	78.3836	114
chr6	138992579	138992799	peak_iMg_177214	489	.	4.12228	53.7278	51.7525	109
chr6	138994412	138995129	peak_iMg_177215	945	.	12.0346	371.57	368.955	203
chr6	139013229	139015045	peak_iMg_177216	957	.	7.80913	451.381	448.671	345
chr6	139013229	139015045	peak_iMg_177217	957	.	2.34181	33.3417	31.4729	94
chr6	139013229	139015045	peak_iMg_177218	957	.	6.45335	322.501	319.951	611
chr6	139013229	139015045	peak_iMg_177219	957	.	4.20375	140.566	138.326	1437
chr6	139013229	139015045	peak_iMg_177220	957	.	6.81492	356.11	353.515	1162
chr6	139025621	139025866	peak_iMg_177221	629	.	3.72962	31.9575	30.0971	118
chr6	139040876	139041303	peak_iMg_177222	937	.	6.59678	236.784	234.362	250
chr6	139044036	139044741	peak_iMg_177223	905	.	6.14137	216.266	213.878	486
chr6	139044963	139045574	peak_iMg_177224	975	.	9.8778	591.927	589.068	326
chr6	139063051	139063323	peak_iMg_177225	816	.	5.56228	70.7603	68.717	138
chr6	139087125	139087333	peak_iMg_177226	633	.	3.91665	36.3079	34.4206	109
chr6	139090272	139090571	peak_iMg_177227	475	.	2.63655	44.3931	42.462	132
chr6	139094259	139095273	peak_iMg_177228	1000	.	5.35849	204.254	201.887	852
chr6	139094259	139095273	peak_iMg_177229	1000	.	13.4136	1010.17	1006.94	314
chr6	139094259	139095273	peak_iMg_177230	1000	.	14.9541	1180.01	1176.64	616
chr6	139116838	139117735	peak_iMg_177231	888	.	6.91266	104.775	102.625	450
chr6	139116838	139117735	peak_iMg_177232	888	.	7.78076	128.57	126.358	280
chr6	139116838	139117735	peak_iMg_177233	888	.	2.63646	14.311	12.6104	716
chr6	139127896	139128620	peak_iMg_177234	807	.	2.57215	13.44	11.7512	100
chr6	139127896	139128620	peak_iMg_177235	807	.	8.41092	146.886	144.633	317
chr6	139133010	139133496	peak_iMg_177236	941	.	11.986	320.978	318.43	194
chr6	139137253	139137495	peak_iMg_177237	891	.	6.67641	139.289	137.052	115
chr6	139139705	139140361	peak_iMg_177238	780	.	4.98355	57.4774	55.4855	469
chr6	139170781	139171402	peak_iMg_177239	842	.	7.07342	109.076	106.914	365
chr6	139184598	139184852	peak_iMg_177240	686	.	5.20861	62.5412	60.5288	114
chr6	139226980	139227230	peak_iMg_177241	452	.	5.43367	67.7355	65.7033	129
chr6	139269944	139270399	peak_iMg_177242	855	.	6.52684	94.661	92.5398	153
chr6	139278685	139279284	peak_iMg_177243	920	.	11.5425	245.262	242.825	147
chr6	139301262	139302038	peak_iMg_177244	977	.	20.5607	822.135	819.061	343
chr6	139301262	139302038	peak_iMg_177245	977	.	4.01514	51.3053	49.3404	101
chr6	139305554	139305741	peak_iMg_177246	656	.	2.48224	39.4494	37.544	96
chr6	139308277	139309807	peak_iMg_177247	1000	.	5.3954	196.48	194.128	603
chr6	139308277	139309807	peak_iMg_177248	1000	.	15.2342	1164.4	1161.03	1145
chr6	139308277	139309807	peak_iMg_177249	1000	.	4.65239	147.63	145.375	867
chr6	139320749	139321538	peak_iMg_177250	903	.	11.4349	245.204	242.768	525
chr6	139337591	139338242	peak_iMg_177251	953	.	17.4263	459.853	457.134	135
chr6	139346667	139346849	peak_iMg_177252	535	.	2.30198	29.5178	27.6751	92
chr6	139349474	139351280	peak_iMg_177253	963	.	4.53758	174.097	171.787	643
chr6	139349474	139351280	peak_iMg_177254	963	.	1.79149	14.1327	12.4358	89
chr6	139349474	139351280	peak_iMg_177255	963	.	4.1658	147.261	145.007	958
chr6	139349474	139351280	peak_iMg_177256	963	.	6.40908	342.252	339.676	1383
chr6	139349474	139351280	peak_iMg_177257	963	.	3.4808	99.4558	97.3211	1175
chr6	139349474	139351280	peak_iMg_177258	963	.	8.05792	502.341	499.575	370
chr6	139351772	139351992	peak_iMg_177259	860	.	3.83505	119.743	117.553	110
chr6	139381532	139381835	peak_iMg_177260	834	.	6.59114	96.3259	94.1998	158
chr6	139433247	139433634	peak_iMg_177261	898	.	10.2243	202.152	199.789	241
chr6	139446068	139446418	peak_iMg_177262	969	.	15.7063	749.577	746.568	161
chr6	139447155	139447894	peak_iMg_177263	938	.	9.84686	366.279	363.671	403
chr6	139452932	139453220	peak_iMg_177264	894	.	4.55307	185.597	183.264	137
chr6	139455893	139457431	peak_iMg_177265	930	.	13.2567	1196.09	1192.69	289
chr6	139455893	139457431	peak_iMg_177266	930	.	5.84212	299.065	296.547	1018
chr6	139455893	139457431	peak_iMg_177267	930	.	2.17269	29.5651	27.7222	1421
chr6	139465363	139466104	peak_iMg_177268	838	.	5.87261	83.2771	81.1911	285
chr6	139465363	139466104	peak_iMg_177269	838	.	2.84687	18.4312	16.6836	622
chr6	139468773	139469065	peak_iMg_177270	734	.	6.75163	118.468	116.282	132
chr6	139483031	139483500	peak_iMg_177271	737	.	4.14179	49.6808	47.7239	117
chr6	139486515	139486776	peak_iMg_177272	594	.	3.75561	36.8616	34.9709	136
chr6	139496140	139497047	peak_iMg_177273	1000	.	6.38279	161.481	159.196	126
chr6	139496140	139497047	peak_iMg_177274	1000	.	17.4635	831.804	828.721	559
chr6	139514084	139514551	peak_iMg_177275	879	.	7.65216	124.959	122.756	146
chr6	139520513	139520782	peak_iMg_177276	789	.	5.04785	58.9106	56.9127	139
chr6	139540199	139540883	peak_iMg_177277	969	.	3.85823	34.3428	32.4672	572
chr6	139540199	139540883	peak_iMg_177278	969	.	19.1625	528.799	526.005	317
chr6	139549385	139549978	peak_iMg_177279	923	.	10.996	227.126	224.72	290
chr6	139571741	139572037	peak_iMg_177280	960	.	14.9185	364.458	361.852	144
chr6	139591969	139592659	peak_iMg_177281	960	.	17.723	509.875	507.1	346
chr6	139600648	139601254	peak_iMg_177282	978	.	20.0628	565.398	562.565	365
chr6	139600648	139601254	peak_iMg_177283	978	.	4.40481	45.0985	43.163	127
chr6	139611699	139612350	peak_iMg_177284	965	.	18.694	700.702	697.738	316
chr6	139613022	139613436	peak_iMg_177285	663	.	3.67389	65.1469	63.1247	298
chr6	139617085	139617482	peak_iMg_177286	969	.	14.8532	622.845	619.955	169
chr6	139618084	139618457	peak_iMg_177287	902	.	6.87101	159.797	157.516	185
chr6	139629236	139630368	peak_iMg_177288	976	.	3.34238	28.0294	26.1966	117
chr6	139629236	139630368	peak_iMg_177289	976	.	19.12	590.008	587.15	352
chr6	139629236	139630368	peak_iMg_177290	976	.	3.8494	38.7611	36.8595	1007
chr6	139644699	139645473	peak_iMg_177291	908	.	7.01429	183.286	180.958	434
chr6	139644699	139645473	peak_iMg_177292	908	.	2.57223	21.9469	20.1649	686
chr6	139644699	139645473	peak_iMg_177293	908	.	7.39779	201.359	198.997	167
chr6	139646267	139646725	peak_iMg_177294	895	.	2.96031	31.0364	29.1828	101
chr6	139646267	139646725	peak_iMg_177295	895	.	6.59961	162.373	160.086	314
chr6	139648303	139648503	peak_iMg_177296	426	.	3.20154	36.6367	34.748	98
chr6	139658201	139658467	peak_iMg_177297	893	.	8.10228	137.722	135.489	135
chr6	139658947	139659511	peak_iMg_177298	904	.	9.80633	188.948	186.609	249
chr6	139664166	139664747	peak_iMg_177299	561	.	4.27621	42.4816	40.5595	335
chr6	139682192	139682888	peak_iMg_177300	644	.	5.46583	68.4879	66.4529	174
chr6	139682192	139682888	peak_iMg_177301	644	.	13.3752	308.528	305.997	386
chr6	139689289	139689570	peak_iMg_177302	761	.	4.3889	49.2403	47.2849	123
chr6	139695182	139696824	peak_iMg_177303	992	.	8.07097	641.96	639.052	1395
chr6	139695182	139696824	peak_iMg_177304	992	.	3.96177	166.612	164.317	917
chr6	139695182	139696824	peak_iMg_177305	992	.	2.10358	31.9139	30.055	1137
chr6	139695182	139696824	peak_iMg_177306	992	.	8.03574	656.205	653.283	608
chr6	139713843	139714426	peak_iMg_177307	951	.	11.635	299.303	296.785	313
chr6	139717023	139717657	peak_iMg_177308	885	.	10.096	240.998	238.569	308
chr6	139717023	139717657	peak_iMg_177309	885	.	2.39615	13.415	11.729	542
chr6	139724183	139724469	peak_iMg_177310	640	.	4.17975	40.5528	38.6411	129
chr6	139743417	139744085	peak_iMg_177311	731	.	5.65874	73.0551	71.0036	202
chr6	139750781	139751220	peak_iMg_177312	931	.	11.8581	370.373	367.76	294
chr6	139754712	139755356	peak_iMg_177313	901	.	11.3195	335.856	333.287	182
chr6	139763118	139763912	peak_iMg_177314	909	.	10.492	218.066	215.675	378
chr6	139763118	139763912	peak_iMg_177315	909	.	3.93128	37.0101	35.1188	605
chr6	139766922	139767183	peak_iMg_177316	664	.	4.05343	52.148	50.1794	103
chr6	139769152	139769887	peak_iMg_177317	863	.	3.67021	36.8424	34.9517	164
chr6	139769152	139769887	peak_iMg_177318	863	.	7.0004	129.503	127.289	443
chr6	139770163	139770594	peak_iMg_177319	842	.	6.02042	98.4822	96.3501	133
chr6	139773692	139773983	peak_iMg_177320	838	.	5.83117	81.1333	79.0544	128
chr6	139811635	139811924	peak_iMg_177321	551	.	3.98684	36.7854	34.895	159
chr6	139829233	139829568	peak_iMg_177322	901	.	8.58456	151.77	149.506	178
chr6	139854680	139855067	peak_iMg_177323	882	.	6.9499	137.241	135.009	236
chr6	139855270	139856223	peak_iMg_177324	841	.	3.07962	26.2142	24.3961	444
chr6	139855270	139856223	peak_iMg_177325	841	.	5.30401	79.6661	77.5922	652
chr6	139889170	139889822	peak_iMg_177326	875	.	9.93494	192.986	190.639	336
chr6	139889170	139889822	peak_iMg_177327	875	.	3.24734	23.5578	21.7601	95
chr6	139912226	139913646	peak_iMg_177328	932	.	2.29916	11.702	10.0417	1314
chr6	139912226	139913646	peak_iMg_177329	932	.	2.54617	14.7986	13.0918	96
chr6	139912226	139913646	peak_iMg_177330	932	.	12.6614	323.657	321.105	570
chr6	139912226	139913646	peak_iMg_177331	932	.	5.86249	92.1431	90.0299	1108
chr6	139923956	139924381	peak_iMg_177332	428	.	3.79393	33.1429	31.2748	319
chr6	139932913	139933590	peak_iMg_177333	906	.	4.53342	47.7657	45.8171	245
chr6	139932913	139933590	peak_iMg_177334	906	.	9.13114	168.131	165.833	490
chr6	139946741	139947056	peak_iMg_177335	730	.	4.25059	42.5014	40.5793	118
chr6	139947371	139948464	peak_iMg_177336	865	.	7.29849	115.18	113.002	605
chr6	139947371	139948464	peak_iMg_177337	865	.	3.75602	32.4884	30.6257	270
chr6	139961302	139962064	peak_iMg_177338	951	.	10.493	339.353	336.78	483
chr6	139961302	139962064	peak_iMg_177339	951	.	2.15397	12.5306	10.8573	208
chr6	139962450	139962874	peak_iMg_177340	924	.	8.25155	225.205	222.802	285
chr6	139964656	139964868	peak_iMg_177341	577	.	3.76924	48.9098	46.9564	111
chr6	139969664	139970164	peak_iMg_177342	909	.	9.03207	183.991	181.662	266
chr6	139970711	139971511	peak_iMg_177343	814	.	5.76449	78.702	76.6312	413
chr6	139970711	139971511	peak_iMg_177344	814	.	4.22859	43.4438	41.5172	249
chr6	140034558	140035042	peak_iMg_177345	713	.	7.65216	124.959	122.756	196
chr6	140057377	140058034	peak_iMg_177346	925	.	15.4972	386	383.367	295
chr6	140068022	140068263	peak_iMg_177347	455	.	3.53671	28.4913	26.6548	101
chr6	140083657	140084195	peak_iMg_177348	952	.	10.6852	451.249	448.539	217
chr6	140085592	140086327	peak_iMg_177349	947	.	8.29876	289.542	287.038	415
chr6	140085592	140086327	peak_iMg_177350	947	.	11.2161	476.028	473.29	177
chr6	140121988	140122432	peak_iMg_177351	929	.	15.8187	398.094	395.447	156
chr6	140160569	140161236	peak_iMg_177352	977	.	13.7994	619.915	617.028	196
chr6	140160569	140161236	peak_iMg_177353	977	.	5.21681	118.445	116.259	526
chr6	140162819	140163477	peak_iMg_177354	907	.	7.06103	255.242	252.79	347
chr6	140162819	140163477	peak_iMg_177355	907	.	2.91323	39.8451	37.9382	105
chr6	140167620	140168058	peak_iMg_177356	941	.	10.3271	324.76	322.206	164
chr6	140168117	140168446	peak_iMg_177357	813	.	5.06364	69.0843	67.0476	117
chr6	140202868	140203819	peak_iMg_177358	787	.	5.12506	78.5575	76.4871	125
chr6	140202868	140203819	peak_iMg_177359	787	.	3.1469	28.0476	26.2147	347
chr6	140202868	140203819	peak_iMg_177360	787	.	3.89038	45.1576	43.2219	837
chr6	140204028	140204437	peak_iMg_177361	816	.	4.71339	66.6656	64.6377	155
chr6	140204589	140205268	peak_iMg_177362	889	.	7.35143	145.328	143.078	505
chr6	140224586	140225280	peak_iMg_177363	959	.	21.2188	716.399	713.421	531
chr6	140224586	140225280	peak_iMg_177364	959	.	2.80769	19.4061	17.6485	252
chr6	140240613	140241954	peak_iMg_177365	948	.	12.2822	349.779	347.192	890
chr6	140240613	140241954	peak_iMg_177366	948	.	3.12808	27.6096	25.7802	1119
chr6	140240613	140241954	peak_iMg_177367	948	.	3.38603	32.7926	30.9273	214
chr6	140240613	140241954	peak_iMg_177368	948	.	12.8269	371.386	368.771	451
chr6	140254389	140254693	peak_iMg_177369	773	.	5.8838	78.495	76.4247	169
chr6	140261959	140262850	peak_iMg_177370	1000	.	21.8341	889.522	886.389	395
chr6	140261959	140262850	peak_iMg_177371	1000	.	4.11826	53.9557	51.9788	721
chr6	140261959	140262850	peak_iMg_177372	1000	.	3.50556	38.3126	36.4138	130
chr6	140295158	140295440	peak_iMg_177373	804	.	6.30178	88.9014	86.7976	162
chr6	140301792	140302219	peak_iMg_177374	837	.	6.15245	90.1025	87.9952	222
chr6	140302529	140303320	peak_iMg_177375	881	.	7.81202	136.157	133.928	555
chr6	140302529	140303320	peak_iMg_177376	881	.	2.71341	16.1243	14.4009	93
chr6	140311108	140311874	peak_iMg_177377	943	.	16.0116	405.393	402.737	419
chr6	140312030	140312497	peak_iMg_177378	817	.	5.49798	69.2429	67.205	166
chr6	140330673	140330896	peak_iMg_177379	631	.	4.34051	43.7836	41.8548	120
chr6	140333336	140333764	peak_iMg_177380	828	.	8.32735	144.231	141.983	154
chr6	140357156	140357754	peak_iMg_177381	937	.	3.74173	57.431	55.44	114
chr6	140357156	140357754	peak_iMg_177382	937	.	10.7419	400.462	397.812	400
chr6	140360552	140360859	peak_iMg_177383	954	.	9.01233	325.432	322.878	140
chr6	140365258	140365512	peak_iMg_177384	752	.	5.14389	70.1376	68.0967	127
chr6	140393478	140393919	peak_iMg_177385	589	.	6.97697	106.49	104.335	151
chr6	140423005	140423276	peak_iMg_177386	819	.	5.72304	74.5973	72.5404	143
chr6	140590901	140591575	peak_iMg_177387	770	.	3.90576	44.2882	42.3576	116
chr6	140590901	140591575	peak_iMg_177388	770	.	4.27632	53.2669	51.2931	358
chr6	140591647	140591979	peak_iMg_177389	478	.	3.4049	32.58	30.7157	92
chr6	140592896	140593409	peak_iMg_177390	1000	.	17.789	659.571	656.645	178
chr6	140597364	140597629	peak_iMg_177391	862	.	6.86477	104.665	102.516	130
chr6	140641088	140642262	peak_iMg_177392	930	.	3.15368	29.355	27.5131	97
chr6	140641088	140642262	peak_iMg_177393	930	.	14.2993	459.947	457.228	586
chr6	140641088	140642262	peak_iMg_177394	930	.	4.23779	56.0009	54.0159	323
chr6	140641088	140642262	peak_iMg_177395	930	.	10.3346	275.74	273.257	924
chr6	140661565	140662744	peak_iMg_177396	926	.	11.5425	245.262	242.825	548
chr6	140714625	140715221	peak_iMg_177397	981	.	18.3909	497.883	495.121	356
chr6	140762326	140762919	peak_iMg_177398	865	.	8.03798	135.877	133.649	286
chr6	140783880	140784840	peak_iMg_177399	912	.	10.7387	218.718	216.326	432
chr6	140801825	140802540	peak_iMg_177400	985	.	21.0917	607.891	605.016	339
chr6	140807252	140807652	peak_iMg_177401	947	.	12.8929	291.53	289.024	136
chr6	140859050	140859748	peak_iMg_177402	848	.	3.31165	24.6255	22.8189	121
chr6	140859050	140859748	peak_iMg_177403	848	.	2.82937	17.0467	15.3126	584
chr6	140859050	140859748	peak_iMg_177404	848	.	6.94481	105.632	103.479	344
chr6	140861921	140862211	peak_iMg_177405	867	.	7.39494	117.824	115.639	141
chr6	140882711	140883645	peak_iMg_177406	956	.	3.53211	38.9225	37.0203	618
chr6	140882711	140883645	peak_iMg_177407	956	.	20.8449	790.247	787.201	353
chr6	140882711	140883645	peak_iMg_177408	956	.	3.43494	36.8565	34.9659	834
chr6	140887887	140888396	peak_iMg_177409	826	.	4.17975	40.5528	38.6411	353
chr6	140887887	140888396	peak_iMg_177410	826	.	5.26051	80.5322	78.4554	114
chr6	140893170	140894308	peak_iMg_177411	884	.	10.5872	237.003	234.58	340
chr6	140897246	140897686	peak_iMg_177412	757	.	2.4538	12.524	10.8508	351
chr6	140897246	140897686	peak_iMg_177413	757	.	7.04097	114.393	112.217	115
chr6	140962603	140963040	peak_iMg_177414	811	.	7.33064	116.059	113.879	165
chr6	140985001	140985254	peak_iMg_177415	679	.	4.62988	49.7982	47.8401	144
chr6	140993123	140993348	peak_iMg_177416	580	.	3.98684	36.7854	34.895	109
chr6	141041836	141042043	peak_iMg_177417	428	.	3.85823	34.3428	32.4672	100
chr6	141045832	141046048	peak_iMg_177418	769	.	4.82279	53.9436	51.9668	101
chr6	141048145	141048454	peak_iMg_177419	770	.	5.0157	58.1926	56.1977	195
chr6	141049346	141049599	peak_iMg_177420	810	.	5.62659	72.2877	70.2389	127
chr6	141050247	141050464	peak_iMg_177421	610	.	3.60101	29.6314	27.7869	112
chr6	141095313	141095675	peak_iMg_177422	757	.	5.46583	68.4879	66.4529	226
chr6	141105461	141105725	peak_iMg_177423	461	.	5.20861	62.5412	60.5288	146
chr6	141121436	141122028	peak_iMg_177424	678	.	3.89038	34.9481	33.0688	460
chr6	141146864	141147203	peak_iMg_177425	824	.	11.3818	239.891	237.463	183
chr6	141163883	141164076	peak_iMg_177426	668	.	4.11545	39.2835	37.3788	102
chr6	141168457	141168668	peak_iMg_177427	691	.	4.34051	43.7836	41.8548	109
chr6	141178622	141179660	peak_iMg_177428	964	.	3.8892	39.7715	37.8648	129
chr6	141178622	141179660	peak_iMg_177429	964	.	3.57193	32.7173	30.8523	749
chr6	141178622	141179660	peak_iMg_177430	964	.	18.8242	584.733	581.881	421
chr6	141188466	141188995	peak_iMg_177431	953	.	13.6003	316.541	313.999	173
chr6	141194089	141194388	peak_iMg_177432	857	.	8.19874	140.501	138.262	138
chr6	141195113	141195746	peak_iMg_177433	901	.	2.50785	12.5901	10.9137	535
chr6	141195113	141195746	peak_iMg_177434	901	.	11.8641	256.094	253.64	299
chr6	141218297	141219747	peak_iMg_177435	987	.	7.85181	297.798	295.283	1298
chr6	141218297	141219747	peak_iMg_177436	987	.	5.22132	143.147	140.902	454
chr6	141218297	141219747	peak_iMg_177437	987	.	15.5657	901.699	898.556	797
chr6	141218297	141219747	peak_iMg_177438	987	.	2.02241	14.4239	12.7224	120
chr6	141242637	141243092	peak_iMg_177439	896	.	9.2919	173.028	170.72	306
chr6	141257307	141258069	peak_iMg_177440	884	.	13.1879	302.492	299.969	425
chr6	141352252	141352704	peak_iMg_177441	852	.	11.2532	235.616	233.196	163
chr6	141378070	141378844	peak_iMg_177442	711	.	6.81621	102.219	100.076	425
chr6	141398765	141399137	peak_iMg_177443	821	.	5.59443	71.5228	69.4767	237
chr6	141431647	141432028	peak_iMg_177444	922	.	10.8108	227.312	224.906	156
chr6	141433526	141433820	peak_iMg_177445	775	.	7.97368	134.04	131.815	145
chr6	141444332	141444959	peak_iMg_177446	801	.	6.23747	87.2755	85.1768	505
chr6	141462085	141462339	peak_iMg_177447	735	.	5.24076	63.2754	61.2601	138
chr6	141510435	141510850	peak_iMg_177448	913	.	9.64558	183.933	181.604	270
chr6	141533388	141533809	peak_iMg_177449	641	.	4.27621	42.4816	40.5595	229
chr6	141539027	141540025	peak_iMg_177450	912	.	2.88299	18.6106	16.86	888
chr6	141539027	141540025	peak_iMg_177451	912	.	4.81079	56.1848	54.1985	438
chr6	141539027	141540025	peak_iMg_177452	912	.	11.8978	270.087	267.612	168
chr6	141582165	141583011	peak_iMg_177453	559	.	4.1476	39.9165	38.0083	595
chr6	141705594	141705798	peak_iMg_177454	468	.	4.66203	50.4817	48.5204	100
chr6	141724318	141725226	peak_iMg_177455	862	.	8.52026	149.875	147.615	604
chr6	141804584	141805183	peak_iMg_177456	938	.	7.72512	415.652	412.984	350
chr6	141805906	141806241	peak_iMg_177457	960	.	11.9688	862.875	859.765	188
chr6	141809569	141810090	peak_iMg_177458	970	.	10.5164	637.399	634.495	258
chr6	141848929	141849361	peak_iMg_177459	764	.	6.07671	83.25	81.1641	124
chr6	141863147	141863364	peak_iMg_177460	680	.	4.05114	38.0276	36.13	114
chr6	141883159	141884361	peak_iMg_177461	948	.	14.3072	436.778	434.085	969
chr6	141883159	141884361	peak_iMg_177462	948	.	5.72136	95.7769	93.6526	327
chr6	141931722	141932196	peak_iMg_177463	629	.	6.14102	84.8534	82.7623	199
chr6	141979978	141980395	peak_iMg_177464	524	.	2.60431	13.8729	12.1781	88
chr6	141979978	141980395	peak_iMg_177465	524	.	3.69747	31.3703	29.5139	289
chr6	141998627	141999394	peak_iMg_177466	945	.	12.3082	286.591	284.091	303
chr6	141998627	141999394	peak_iMg_177467	945	.	5.22185	66.7371	64.709	531
chr6	142001984	142002177	peak_iMg_177468	493	.	3.66972	31.8334	29.9749	100
chr6	142047339	142047996	peak_iMg_177469	854	.	4.33826	44.6725	42.7395	431
chr6	142047339	142047996	peak_iMg_177470	854	.	6.57423	98.8266	96.6938	202
chr6	142055104	142056107	peak_iMg_177471	945	.	2.85364	18.1478	16.4021	447
chr6	142055104	142056107	peak_iMg_177472	945	.	12.7712	297.721	295.206	677
chr6	142055104	142056107	peak_iMg_177473	945	.	3.33543	25.5237	23.7108	914
chr6	142116044	142116337	peak_iMg_177474	767	.	4.79064	53.2454	51.2716	136
chr6	142124717	142125397	peak_iMg_177475	980	.	5.98802	149.213	146.955	249
chr6	142124717	142125397	peak_iMg_177476	980	.	13.1265	559.168	556.342	495
chr6	142126501	142126915	peak_iMg_177477	931	.	7.55697	230.728	228.316	132
chr6	142301008	142301490	peak_iMg_177478	952	.	15.3475	429.286	426.602	219
chr6	142310239	142310866	peak_iMg_177479	883	.	10.2886	204.204	201.837	344
chr6	142351193	142351811	peak_iMg_177480	665	.	3.98684	36.7854	34.895	182
chr6	142357523	142357778	peak_iMg_177481	631	.	3.98684	36.7854	34.895	114
chr6	142381664	142382043	peak_iMg_177482	609	.	4.1476	39.9165	38.0083	115
chr6	142381664	142382043	peak_iMg_177483	609	.	2.44355	11.7619	10.0984	298
chr6	142396798	142397036	peak_iMg_177484	453	.	4.11545	39.2835	37.3788	108
chr6	142404640	142404960	peak_iMg_177485	835	.	6.14102	84.8534	82.7623	149
chr6	142409534	142410470	peak_iMg_177486	975	.	16.1916	436.614	433.921	628
chr6	142433453	142433943	peak_iMg_177487	902	.	15.328	462.528	459.806	312
chr6	142467923	142468814	peak_iMg_177488	898	.	6.79974	420.661	417.987	699
chr6	142467923	142468814	peak_iMg_177489	898	.	22.3312	2777.18	2772.28	431
chr6	142477455	142478077	peak_iMg_177490	919	.	10.9638	226.071	223.666	321
chr6	142483856	142484101	peak_iMg_177491	754	.	4.72633	51.8577	49.8901	107
chr6	142504496	142504818	peak_iMg_177492	565	.	4.24405	41.8354	39.9168	212
chr6	142528137	142529031	peak_iMg_177493	909	.	11.4461	242.036	239.605	592
chr6	142528137	142529031	peak_iMg_177494	909	.	3.44026	26.8104	24.9864	398
chr6	142539703	142539913	peak_iMg_177495	503	.	3.56886	29.0594	27.2189	106
chr6	142553366	142554025	peak_iMg_177496	676	.	5.75519	75.3721	73.3124	459
chr6	142561953	142562747	peak_iMg_177497	944	.	3.51037	38.6161	36.7162	113
chr6	142561953	142562747	peak_iMg_177498	944	.	14.9789	513.162	510.384	355
chr6	142610701	142611382	peak_iMg_177499	875	.	8.59791	280.884	278.393	299
chr6	142615623	142616469	peak_iMg_177500	1000	.	19.9766	1605.09	1601.35	400
chr6	142622509	142623715	peak_iMg_177501	1000	.	9.73822	737.42	734.422	451
chr6	142622509	142623715	peak_iMg_177502	1000	.	13.2175	1201.31	1197.91	653
chr6	142622509	142623715	peak_iMg_177503	1000	.	4.88797	214.07	211.686	135
chr6	142622509	142623715	peak_iMg_177504	1000	.	2.30258	35.048	33.1682	1126
chr6	142630630	142631278	peak_iMg_177505	897	.	7.86335	142.505	140.261	511
chr6	142634450	142634769	peak_iMg_177506	415	.	4.17975	40.5528	38.6411	151
chr6	142639727	142640470	peak_iMg_177507	992	.	18.9166	568.802	565.966	301
chr6	142648099	142648893	peak_iMg_177508	977	.	15.8842	474.4	471.665	369
chr6	142648099	142648893	peak_iMg_177509	977	.	3.88272	41.3015	39.386	101
chr6	142648099	142648893	peak_iMg_177510	977	.	3.85189	40.1182	38.2092	617
chr6	142655399	142655965	peak_iMg_177511	969	.	17.9437	778.011	774.977	247
chr6	142657172	142657717	peak_iMg_177512	782	.	2.09672	13.3636	11.678	451
chr6	142657172	142657717	peak_iMg_177513	782	.	3.65465	56.5296	54.5421	257
chr6	142661083	142661461	peak_iMg_177514	930	.	12.3889	321.001	318.453	212
chr6	142698409	142698660	peak_iMg_177515	926	.	5.54056	214.544	212.16	131
chr6	142699317	142700140	peak_iMg_177516	1000	.	13.5461	958.048	954.856	492
chr6	142699317	142700140	peak_iMg_177517	1000	.	8.77293	476.458	473.72	203
chr6	142701737	142702047	peak_iMg_177518	944	.	6.48066	279.164	276.676	165
chr6	142709093	142709820	peak_iMg_177519	886	.	14.6934	356.162	353.567	461
chr6	142778144	142778527	peak_iMg_177520	939	.	10.7479	253.277	250.829	175
chr6	142795573	142796313	peak_iMg_177521	938	.	8.62351	222.939	220.54	185
chr6	142795573	142796313	peak_iMg_177522	938	.	9.17655	243.599	241.166	491
chr6	142799301	142799579	peak_iMg_177523	844	.	4.95654	103.64	101.493	146
chr6	142803423	142803868	peak_iMg_177524	855	.	8.96972	230.215	227.803	136
chr6	142887749	142888409	peak_iMg_177525	950	.	10.0391	279.843	277.354	364
chr6	142887749	142888409	peak_iMg_177526	950	.	4.44494	64.5914	62.5716	126
chr6	142925556	142926524	peak_iMg_177527	900	.	7.34409	154.061	151.793	847
chr6	142925556	142926524	peak_iMg_177528	900	.	2.92683	24.3227	22.5194	82
chr6	142927077	142927998	peak_iMg_177529	921	.	9.6754	235.624	233.204	190
chr6	142968864	142969565	peak_iMg_177530	852	.	2.50785	12.5901	10.9137	216
chr6	142968864	142969565	peak_iMg_177531	852	.	6.65545	97.9993	95.8683	489
chr6	142986866	142987112	peak_iMg_177532	586	.	6.00723	83.2653	81.1793	117
chr6	142990387	142991062	peak_iMg_177533	952	.	12.6865	314.878	312.339	394
chr6	143005144	143005586	peak_iMg_177534	532	.	4.01899	37.4048	35.5108	203
chr6	143013692	143014643	peak_iMg_177535	899	.	9.64451	191.066	188.723	498
chr6	143013692	143014643	peak_iMg_177536	899	.	2.60567	15.2394	13.5269	686
chr6	143021091	143021555	peak_iMg_177537	943	.	6.70214	507.641	504.869	314
chr6	143021851	143022079	peak_iMg_177538	768	.	2.99281	98.5146	96.3825	117
chr6	143023564	143024204	peak_iMg_177539	1000	.	11.7068	1476.05	1472.42	220
chr6	143026225	143026632	peak_iMg_177540	863	.	4.18833	208.56	206.185	124
chr6	143027426	143027652	peak_iMg_177541	778	.	3.57688	124.011	121.811	106
chr6	143028494	143028724	peak_iMg_177542	707	.	2.48932	47.7365	45.789	110
chr6	143036591	143036991	peak_iMg_177543	788	.	6.49469	93.8317	91.713	253
chr6	143042435	143043027	peak_iMg_177544	832	.	3.26192	27.3398	25.5132	408
chr6	143042435	143043027	peak_iMg_177545	832	.	5.4824	81.763	79.682	130
chr6	143046080	143046569	peak_iMg_177546	918	.	7.67871	203.023	200.658	256
chr6	143050000	143050670	peak_iMg_177547	829	.	5.86341	111.364	109.196	394
chr6	143050000	143050670	peak_iMg_177548	829	.	4.31879	61.4106	59.403	118
chr6	143058626	143059203	peak_iMg_177549	814	.	7.65216	124.959	122.756	303
chr6	143077293	143077675	peak_iMg_177550	817	.	5.78734	76.1492	74.0869	146
chr6	143105447	143105968	peak_iMg_177551	917	.	25.4474	1284.76	1281.29	204
chr6	143140729	143141509	peak_iMg_177552	969	.	13.9197	490.281	487.528	483
chr6	143140729	143141509	peak_iMg_177553	969	.	8.61959	227.837	225.429	234
chr6	143166769	143167364	peak_iMg_177554	861	.	4.05285	60.0254	58.0235	361
chr6	143166769	143167364	peak_iMg_177555	861	.	5.48793	109.176	107.014	140
chr6	143169305	143169904	peak_iMg_177556	928	.	9.21421	252.36	249.913	141
chr6	143189084	143189539	peak_iMg_177557	808	.	4.69505	70.3706	68.329	173
chr6	143189084	143189539	peak_iMg_177558	808	.	3.77487	45.3754	43.4389	311
chr6	143193022	143193416	peak_iMg_177559	959	.	11.9381	386.114	383.481	179
chr6	143193672	143194031	peak_iMg_177560	768	.	4.96786	82.8699	80.7855	235
chr6	143206305	143206959	peak_iMg_177561	594	.	8.48301	218.75	216.358	465
chr6	143206305	143206959	peak_iMg_177562	594	.	2.42529	16.3428	14.6178	125
chr6	143207887	143208311	peak_iMg_177563	919	.	11.2365	332.393	329.829	287
chr6	143217303	143217523	peak_iMg_177564	535	.	3.76177	32.5483	30.6841	108
chr6	143223731	143224196	peak_iMg_177565	596	.	3.95469	36.1695	34.2827	262
chr6	143234198	143235183	peak_iMg_177566	1000	.	20.4133	1095.67	1092.36	628
chr6	143234198	143235183	peak_iMg_177567	1000	.	3.30649	44.6079	42.6751	165
chr6	143247531	143248492	peak_iMg_177568	926	.	12.2382	469.654	466.924	643
chr6	143265567	143267081	peak_iMg_177569	785	.	2.87262	72.9289	70.8783	1077
chr6	143265567	143267081	peak_iMg_177570	785	.	2.0731	28.3531	26.5187	262
chr6	143265567	143267081	peak_iMg_177571	785	.	1.99226	24.8444	23.0367	393
chr6	143265567	143267081	peak_iMg_177572	785	.	2.39021	44.1936	42.2633	805
chr6	143265567	143267081	peak_iMg_177573	785	.	2.0979	29.6218	27.7786	1386
chr6	143265567	143267081	peak_iMg_177574	785	.	2.51689	51.0896	49.1263	648
chr6	143267129	143267859	peak_iMg_177575	906	.	4.38958	192.622	190.277	403
chr6	143268010	143268903	peak_iMg_177576	930	.	3.07075	87.2033	85.1052	314
chr6	143268010	143268903	peak_iMg_177577	930	.	4.61986	217.024	214.634	702
chr6	143268010	143268903	peak_iMg_177578	930	.	3.1348	91.6928	89.5807	444
chr6	143269158	143269353	peak_iMg_177579	678	.	2.59198	55.9293	53.9446	104
chr6	143275690	143276480	peak_iMg_177580	976	.	23.9106	1617.4	1613.65	483
chr6	143275690	143276480	peak_iMg_177581	976	.	3.73097	68.9485	66.9121	203
chr6	143281209	143281581	peak_iMg_177582	899	.	13.2039	325.006	322.453	200
chr6	143282348	143282671	peak_iMg_177583	750	.	6.15728	85.8977	83.8034	166
chr6	143296459	143297034	peak_iMg_177584	861	.	6.91266	104.775	102.625	162
chr6	143306566	143306801	peak_iMg_177585	615	.	4.46912	46.4258	44.4838	114
chr6	143308715	143308943	peak_iMg_177586	754	.	4.75848	52.5501	50.5794	125
chr6	143324910	143325449	peak_iMg_177587	935	.	5.72304	74.5973	72.5404	137
chr6	143324910	143325449	peak_iMg_177588	935	.	11.8962	257.183	254.728	381
chr6	143331042	143331226	peak_iMg_177589	604	.	3.56886	29.0594	27.2189	96
chr6	143348175	143348511	peak_iMg_177590	711	.	4.30836	43.131	41.2055	220
chr6	143381270	143382405	peak_iMg_177591	1000	.	9.0971	655.025	652.104	722
chr6	143381270	143382405	peak_iMg_177592	1000	.	7.9598	525.004	522.214	298
chr6	143381270	143382405	peak_iMg_177593	1000	.	13.209	1194.4	1191.01	557
chr6	143383335	143383647	peak_iMg_177594	908	.	4.8575	212.049	209.668	141
chr6	143399907	143400629	peak_iMg_177595	892	.	4.34051	43.7836	41.8548	591
chr6	143399907	143400629	peak_iMg_177596	892	.	8.16659	139.573	137.336	381
chr6	143407575	143408206	peak_iMg_177597	836	.	7.74861	127.664	125.455	225
chr6	143418421	143419853	peak_iMg_177598	980	.	2.97806	54.0601	52.0829	454
chr6	143418421	143419853	peak_iMg_177599	980	.	4.3245	124.777	122.575	634
chr6	143418421	143419853	peak_iMg_177600	980	.	12.4959	809.427	806.364	1192
chr6	143418421	143419853	peak_iMg_177601	980	.	19.0842	1543.92	1540.24	919
chr6	143418421	143419853	peak_iMg_177602	980	.	2.14792	22.0748	20.2903	81
chr6	143431618	143431937	peak_iMg_177603	713	.	5.14431	61.0808	59.0742	161
chr6	143471456	143471790	peak_iMg_177604	687	.	4.9514	56.765	54.7761	153
chr6	143476825	143477399	peak_iMg_177605	1000	.	15.0529	700.647	697.683	275
chr6	143479307	143479831	peak_iMg_177606	891	.	5.73232	137.99	135.756	356
chr6	143479965	143480277	peak_iMg_177607	863	.	4.91971	102.879	100.734	135
chr6	143519637	143520277	peak_iMg_177608	952	.	13.3852	356.511	353.916	145
chr6	143519637	143520277	peak_iMg_177609	952	.	3.59967	34.5006	32.6244	524
chr6	143525173	143525557	peak_iMg_177610	583	.	4.69418	51.1683	49.2038	114
chr6	143536533	143536774	peak_iMg_177611	681	.	4.53342	47.7657	45.8171	128
chr6	143554036	143554312	peak_iMg_177612	805	.	5.53013	70.0003	67.9597	125
chr6	143580086	143580371	peak_iMg_177613	826	.	5.78734	76.1492	74.0869	146
chr6	143597439	143598135	peak_iMg_177614	999	.	2.8325	28.8276	26.9896	611
chr6	143597439	143598135	peak_iMg_177615	999	.	23.722	1262.65	1259.21	339
chr6	143597439	143598135	peak_iMg_177616	999	.	2.87822	29.9104	28.0645	84
chr6	143600627	143600850	peak_iMg_177617	726	.	3.54449	48.8919	46.9386	116
chr6	143637227	143637701	peak_iMg_177618	700	.	5.78734	76.1492	74.0869	181
chr6	143645149	143645467	peak_iMg_177619	560	.	3.92253	35.557	33.674	205
chr6	143652110	143652345	peak_iMg_177620	488	.	4.66203	50.4817	48.5204	107
chr6	143658740	143659055	peak_iMg_177621	881	.	7.65216	124.959	122.756	178
chr6	143666106	143666376	peak_iMg_177622	844	.	6.88051	103.921	101.774	131
chr6	143689554	143689863	peak_iMg_177623	871	.	7.31632	120.786	118.594	155
chr6	143694410	143694835	peak_iMg_177624	812	.	6.23302	87.6539	85.5542	309
chr6	143721525	143722567	peak_iMg_177625	1000	.	4.84334	141.196	138.956	789
chr6	143721525	143722567	peak_iMg_177626	1000	.	22.4516	1763.2	1759.32	519
chr6	143721525	143722567	peak_iMg_177627	1000	.	2.45289	29.1206	27.2798	220
chr6	143748235	143748848	peak_iMg_177628	516	.	23.157	813.633	810.566	311
chr6	143771192	143772490	peak_iMg_177629	1000	.	18.522	1969.29	1965.23	655
chr6	143771192	143772490	peak_iMg_177630	1000	.	2.47615	43.2026	41.2769	1207
chr6	143771192	143772490	peak_iMg_177631	1000	.	2.66419	53.0981	51.1256	134
chr6	143832084	143833250	peak_iMg_177632	1000	.	13.3674	1050.25	1046.98	781
chr6	143832084	143833250	peak_iMg_177633	1000	.	10.6633	707.664	704.693	340
chr6	143837765	143838072	peak_iMg_177634	949	.	10.8076	414.777	412.11	152
chr6	143846346	143846972	peak_iMg_177635	562	.	4.99622	61.1439	59.1371	326
chr6	143846346	143846972	peak_iMg_177636	562	.	2.47972	12.7582	11.0804	123
chr6	143849355	143850020	peak_iMg_177637	767	.	7.88583	143.322	141.077	372
chr6	143849355	143850020	peak_iMg_177638	767	.	3.20332	24.5831	22.7783	152
chr6	143857587	143858954	peak_iMg_177639	1000	.	8.53269	568.712	565.876	356
chr6	143857587	143858954	peak_iMg_177640	1000	.	5.00936	215.459	213.073	583
chr6	143857587	143858954	peak_iMg_177641	1000	.	13.0408	1138.69	1135.35	1031
chr6	143857587	143858954	peak_iMg_177642	1000	.	2.76785	57.105	55.115	105
chr6	143864425	143865404	peak_iMg_177643	929	.	2.75599	23.3075	21.5128	638
chr6	143864425	143865404	peak_iMg_177644	929	.	15.9966	610.842	607.964	316
chr6	143875786	143876653	peak_iMg_177645	921	.	3.72962	31.9575	30.0971	731
chr6	143875786	143876653	peak_iMg_177646	921	.	10.1922	201.128	198.767	521
chr6	143883336	143883604	peak_iMg_177647	802	.	4.69545	62.4362	60.4248	127
chr6	143888069	143888941	peak_iMg_177648	942	.	2.48987	13.5425	11.8529	548
chr6	143888069	143888941	peak_iMg_177649	942	.	17.3879	556.585	553.761	177
chr6	143896533	143896823	peak_iMg_177650	898	.	10.578	213.505	211.121	157
chr6	143899199	143899525	peak_iMg_177651	689	.	4.56557	48.4401	46.4884	188
chr6	143911416	143911687	peak_iMg_177652	494	.	3.98684	36.7854	34.895	149
chr6	143919436	143920111	peak_iMg_177653	956	.	19.3592	628.537	625.641	317
chr6	143935257	143935972	peak_iMg_177654	818	.	7.71646	126.761	124.553	305
chr6	143941332	143942159	peak_iMg_177655	863	.	12.1486	301.569	299.048	380
chr6	143941332	143942159	peak_iMg_177656	863	.	3.70734	35.7805	33.8965	658
chr6	143948627	143948861	peak_iMg_177657	855	.	6.52684	94.661	92.5398	112
chr6	143964617	143964830	peak_iMg_177658	445	.	4.01131	45.9591	44.0197	112
chr6	143968781	143969441	peak_iMg_177659	924	.	18.5769	611.039	608.161	322
chr6	143998859	144000073	peak_iMg_177660	980	.	10.0664	455.373	452.658	493
chr6	143998859	144000073	peak_iMg_177661	980	.	3.47731	61.4319	59.4243	912
chr6	143998859	144000073	peak_iMg_177662	980	.	13.7024	745.293	742.287	252
chr6	144016633	144017098	peak_iMg_177663	839	.	5.06017	61.5472	59.5392	109
chr6	144016633	144017098	peak_iMg_177664	839	.	6.75634	105.643	103.491	357
chr6	144028893	144029187	peak_iMg_177665	672	.	3.26228	39.7379	37.8314	126
chr6	144029720	144030815	peak_iMg_177666	992	.	3.22848	38.9599	37.0576	249
chr6	144029720	144030815	peak_iMg_177667	992	.	4.54336	81.4398	79.3602	786
chr6	144029720	144030815	peak_iMg_177668	992	.	17.594	807.287	804.226	516
chr6	144047404	144047835	peak_iMg_177669	483	.	4.11545	39.2835	37.3788	144
chr6	144047404	144047835	peak_iMg_177670	483	.	2.86152	17.5199	15.7805	315
chr6	144053377	144054312	peak_iMg_177671	938	.	3.0281	21.9341	20.1521	692
chr6	144053377	144054312	peak_iMg_177672	938	.	13.347	337.842	335.272	450
chr6	144062463	144063283	peak_iMg_177673	965	.	3.54391	40.7612	38.8487	125
chr6	144062463	144063283	peak_iMg_177674	965	.	18.7097	747.489	744.482	365
chr6	144075660	144076010	peak_iMg_177675	650	.	4.01899	37.4048	35.5108	218
chr6	144080635	144081208	peak_iMg_177676	791	.	4.9514	56.765	54.7761	273
chr6	144126705	144127256	peak_iMg_177677	836	.	4.21656	76.3113	74.2486	296
chr6	144126705	144127256	peak_iMg_177678	836	.	4.16596	74.1274	72.0723	146
chr6	144127467	144127800	peak_iMg_177679	928	.	7.34382	216.448	214.059	174
chr6	144128625	144129393	peak_iMg_177680	896	.	4.56424	87.931	85.8307	141
chr6	144128625	144129393	peak_iMg_177681	896	.	8.80775	290.104	287.6	442
chr6	144163879	144165112	peak_iMg_177682	965	.	3.54781	101.004	98.8652	1107
chr6	144163879	144165112	peak_iMg_177683	965	.	4.94073	201.765	199.403	811
chr6	144163879	144165112	peak_iMg_177684	965	.	3.19328	78.4744	76.4048	167
chr6	144163879	144165112	peak_iMg_177685	965	.	21.5423	2298.83	2294.45	537
chr6	144193186	144193680	peak_iMg_177686	926	.	11.4139	240.963	238.533	347
chr6	144217292	144217907	peak_iMg_177687	696	.	4.72633	51.8577	49.8901	148
chr6	144217292	144217907	peak_iMg_177688	696	.	3.3438	25.1656	23.3545	386
chr6	144260437	144261154	peak_iMg_177689	943	.	9.69956	317.882	315.339	231
chr6	144261202	144261465	peak_iMg_177690	913	.	7.78471	218.954	216.561	136
chr6	144263286	144263608	peak_iMg_177691	714	.	3.83981	54.7676	52.7873	136
chr6	144286956	144287435	peak_iMg_177692	920	.	9.99925	195.013	192.663	176
chr6	144314289	144315108	peak_iMg_177693	880	.	3.66532	30.7869	28.9344	577
chr6	144314289	144315108	peak_iMg_177694	880	.	10.0635	197.046	194.692	323
chr6	144314289	144315108	peak_iMg_177695	880	.	3.2795	24.0895	22.2874	116
chr6	144328779	144329972	peak_iMg_177696	950	.	11.6013	541.908	539.099	643
chr6	144328779	144329972	peak_iMg_177697	950	.	6.18272	185.438	183.106	350
chr6	144328779	144329972	peak_iMg_177698	950	.	3.72426	67.2709	65.2407	183
chr6	144334621	144334870	peak_iMg_177699	762	.	3.61519	53.3162	51.3422	128
chr6	144338291	144338833	peak_iMg_177700	989	.	16.1995	951.728	948.541	189
chr6	144340885	144341520	peak_iMg_177701	953	.	2.84997	35.5479	33.6661	127
chr6	144340885	144341520	peak_iMg_177702	953	.	11.7778	542.75	539.941	393
chr6	144357057	144358233	peak_iMg_177703	926	.	7.76218	245.112	242.676	278
chr6	144357057	144358233	peak_iMg_177704	926	.	9.55273	349.618	347.031	679
chr6	144370249	144370863	peak_iMg_177705	785	.	4.46912	46.4258	44.4838	441
chr6	144370249	144370863	peak_iMg_177706	785	.	5.14431	61.0808	59.0742	191
chr6	144376108	144376894	peak_iMg_177707	999	.	3.0667	25.4694	23.6568	563
chr6	144376108	144376894	peak_iMg_177708	999	.	19.3376	673.686	670.747	326
chr6	144384699	144386138	peak_iMg_177709	1000	.	16.0068	1882.68	1878.7	581
chr6	144384699	144386138	peak_iMg_177710	1000	.	5.39968	302.696	300.173	247
chr6	144384699	144386138	peak_iMg_177711	1000	.	6.02541	372.459	369.843	1033
chr6	144408858	144409527	peak_iMg_177712	929	.	12.2499	269.247	266.773	279
chr6	144416061	144417704	peak_iMg_177713	1000	.	2.38461	43.8661	41.937	262
chr6	144416061	144417704	peak_iMg_177714	1000	.	2.58501	55.2229	53.2411	1482
chr6	144416061	144417704	peak_iMg_177715	1000	.	2.35261	42.3481	40.4276	1315
chr6	144416061	144417704	peak_iMg_177716	1000	.	4.92684	243.16	240.727	464
chr6	144416061	144417704	peak_iMg_177717	1000	.	2.82193	69.5156	67.477	100
chr6	144416061	144417704	peak_iMg_177718	1000	.	17.8901	2123.51	2119.31	817
chr6	144426098	144426397	peak_iMg_177719	903	.	9.99925	195.013	192.663	147
chr6	144444489	144444895	peak_iMg_177720	925	.	10.6423	215.586	213.199	263
chr6	144445047	144445468	peak_iMg_177721	891	.	8.13443	138.646	136.411	116
chr6	144470827	144472090	peak_iMg_177722	1000	.	3.37811	133.312	131.09	1153
chr6	144470827	144472090	peak_iMg_177723	1000	.	9.26695	930.448	927.279	728
chr6	144470827	144472090	peak_iMg_177724	1000	.	1.90648	25.9216	24.1051	94
chr6	144472173	144472818	peak_iMg_177725	950	.	4.97786	324.111	321.559	520
chr6	144472173	144472818	peak_iMg_177726	950	.	3.2095	119.169	116.981	276
chr6	144472173	144472818	peak_iMg_177727	950	.	1.75656	19.1847	17.4285	83
chr6	144474450	144474748	peak_iMg_177728	993	.	7.53647	736.498	733.501	153
chr6	144477400	144477830	peak_iMg_177729	919	.	6.31538	283.675	281.18	282
chr6	144480970	144481168	peak_iMg_177730	498	.	2.54768	26.3225	24.5025	103
chr6	144484031	144484814	peak_iMg_177731	949	.	3.72431	44.1289	42.1988	657
chr6	144484031	144484814	peak_iMg_177732	949	.	11.1235	332.305	329.742	273
chr6	144491190	144491480	peak_iMg_177733	435	.	3.92253	35.557	33.674	107
chr6	144501395	144502031	peak_iMg_177734	909	.	10.3251	269.36	266.886	319
chr6	144502750	144503426	peak_iMg_177735	470	.	2.52243	15.4117	13.6979	525
chr6	144502750	144503426	peak_iMg_177736	470	.	9.61814	224.602	222.2	246
chr6	144511198	144511528	peak_iMg_177737	429	.	4.43696	45.7606	43.8218	153
chr6	144536619	144538055	peak_iMg_177738	1000	.	13.3518	1295.69	1292.22	780
chr6	144536619	144538055	peak_iMg_177739	1000	.	4.18416	165.484	163.191	478
chr6	144536619	144538055	peak_iMg_177740	1000	.	6.78941	423.843	421.165	1311
chr6	144536619	144538055	peak_iMg_177741	1000	.	8.15853	582.753	579.903	1050
chr6	144536619	144538055	peak_iMg_177742	1000	.	3.4647	109.254	107.092	140
chr6	144569940	144570735	peak_iMg_177743	818	.	3.31508	27.2865	25.4601	681
chr6	144569940	144570735	peak_iMg_177744	818	.	6.28747	96.9797	94.8521	446
chr6	144575130	144575504	peak_iMg_177745	919	.	10.1279	199.084	196.727	126
chr6	144586275	144586990	peak_iMg_177746	975	.	19.3119	618.186	615.301	432
chr6	144605760	144607795	peak_iMg_177747	998	.	4.27507	218.767	216.375	1676
chr6	144605760	144607795	peak_iMg_177748	998	.	4.39358	230.965	228.553	898
