## Supplemental Table 2 for "Variant-to-function mapping of late-onset Alzheimer’s disease GWAS signals in human microglial cell models implicates *RTFDC1* at the *CASS4* locus" (part 14 of 24)

### Sheet: ATAC-seq iMg (continued)
Chrom	ChromStart	ChromEnd	Name	Score	Strand	signalValue	pValue	qValue	peak
chr6	144605760	144607795	peak_iMg_177749	998	.	8.7513	828.596	825.516	283
chr6	144605760	144607795	peak_iMg_177750	998	.	2.69135	73.7212	71.6679	1152
chr6	144605760	144607795	peak_iMg_177751	998	.	7.85104	688.005	685.053	642
chr6	144632548	144632915	peak_iMg_177752	514	.	2.60431	13.8729	12.1781	296
chr6	144632548	144632915	peak_iMg_177753	514	.	4.08329	38.6538	36.7527	93
chr6	144636269	144636677	peak_iMg_177754	445	.	3.89038	34.9481	33.0688	257
chr6	144651621	144652029	peak_iMg_177755	795	.	6.9893	166.225	163.931	137
chr6	144655187	144655888	peak_iMg_177756	788	.	2.34653	20.6417	18.8709	592
chr6	144655187	144655888	peak_iMg_177757	788	.	4.73538	99.3395	97.205	341
chr6	144655187	144655888	peak_iMg_177758	788	.	3.54191	52.4247	50.4552	128
chr6	144660148	144660391	peak_iMg_177759	875	.	4.32953	121.3	119.107	114
chr6	144660546	144660747	peak_iMg_177760	805	.	3.69566	90.2837	88.176	94
chr6	144662859	144663091	peak_iMg_177761	721	.	3.62218	82.1515	80.0695	104
chr6	144664791	144665618	peak_iMg_177762	1000	.	11.1555	724.96	721.974	358
chr6	144668161	144668330	peak_iMg_177763	808	.	3.18976	64.9459	62.9243	81
chr6	144670860	144671783	peak_iMg_177764	852	.	3.97804	79.4036	77.3303	625
chr6	144670860	144671783	peak_iMg_177765	852	.	2.39692	23.1589	21.3651	158
chr6	144670860	144671783	peak_iMg_177766	852	.	4.27785	92.198	90.0842	350
chr6	144683353	144683967	peak_iMg_177767	856	.	7.07342	109.076	106.914	281
chr6	144685837	144686572	peak_iMg_177768	638	.	3.66532	30.7869	28.9344	388
chr6	144685837	144686572	peak_iMg_177769	638	.	2.50785	12.5901	10.9137	232
chr6	144685837	144686572	peak_iMg_177770	638	.	2.89624	18.2015	16.4555	639
chr6	144700390	144700992	peak_iMg_177771	918	.	11.5594	253.477	251.027	301
chr6	144708898	144709132	peak_iMg_177772	747	.	5.40152	66.9857	64.9562	115
chr6	144716804	144717545	peak_iMg_177773	972	.	22.1025	793.094	790.046	359
chr6	144792278	144792497	peak_iMg_177774	747	.	4.56557	48.4401	46.4884	108
chr6	144796276	144796934	peak_iMg_177775	904	.	2.92582	18.4806	16.7308	225
chr6	144796276	144796934	peak_iMg_177776	904	.	9.13114	168.131	165.833	486
chr6	144802903	144803595	peak_iMg_177777	948	.	14.1468	336.209	333.64	519
chr6	144802903	144803595	peak_iMg_177778	948	.	2.50785	12.5901	10.9137	274
chr6	144856823	144857109	peak_iMg_177779	586	.	4.43696	45.7606	43.8218	129
chr6	144858780	144859092	peak_iMg_177780	775	.	6.17317	85.6586	83.5649	148
chr6	144864493	144864766	peak_iMg_177781	520	.	5.9481	80.0707	77.9951	134
chr6	144887565	144888773	peak_iMg_177782	444	.	8.7416	276.894	274.409	199
chr6	144887565	144888773	peak_iMg_177783	444	.	12.3527	489.523	486.77	1026
chr6	144903022	144903279	peak_iMg_177784	895	.	7.20005	276.071	273.587	121
chr6	144904030	144904846	peak_iMg_177785	987	.	3.31801	60.5409	58.5367	555
chr6	144904030	144904846	peak_iMg_177786	987	.	12.6286	717.519	714.54	295
chr6	144904030	144904846	peak_iMg_177787	987	.	3.84545	85.5326	83.4398	690
chr6	144906452	144906667	peak_iMg_177788	864	.	4.04499	105.087	102.936	104
chr6	144911635	144912273	peak_iMg_177789	1000	.	16.1051	1537.51	1533.83	233
chr6	144915275	144915513	peak_iMg_177790	849	.	3.97625	124.184	121.983	108
chr6	144915754	144916017	peak_iMg_177791	903	.	4.19638	137.949	135.716	159
chr6	144929263	144930132	peak_iMg_177792	1000	.	20.2061	1515.45	1511.79	369
chr6	144953082	144953789	peak_iMg_177793	941	.	9.73968	265.413	262.945	478
chr6	144953082	144953789	peak_iMg_177794	941	.	6.36272	128.194	125.983	208
chr6	144958619	144959175	peak_iMg_177795	925	.	14.2432	383.961	381.331	244
chr6	144975047	144975664	peak_iMg_177796	965	.	13.1935	396.069	393.424	466
chr6	144980275	144981201	peak_iMg_177797	965	.	11.4267	462.876	460.153	433
chr6	144980275	144981201	peak_iMg_177798	965	.	5.17104	132.735	130.514	157
chr6	144980275	144981201	peak_iMg_177799	965	.	3.19185	41.0342	39.1207	807
chr6	144987885	144988380	peak_iMg_177800	462	.	3.78128	38.4633	36.564	257
chr6	144988534	144989468	peak_iMg_177801	885	.	7.78677	147.641	145.386	316
chr6	144996312	144996932	peak_iMg_177802	762	.	5.17627	70.5593	68.5172	322
chr6	144999841	145000836	peak_iMg_177803	838	.	3.77058	39.1082	37.2052	728
chr6	144999841	145000836	peak_iMg_177804	838	.	7.73436	152.524	150.259	299
chr6	145017178	145017673	peak_iMg_177805	926	.	10.5574	231.536	229.122	157
chr6	145017178	145017673	peak_iMg_177806	926	.	2.55064	13.9746	12.279	418
chr6	145041814	145042094	peak_iMg_177807	829	.	5.7321	154.399	152.129	162
chr6	145043103	145043726	peak_iMg_177808	848	.	4.73511	111.003	108.836	147
chr6	145043939	145044438	peak_iMg_177809	939	.	12.1517	596.054	593.19	297
chr6	145044629	145044858	peak_iMg_177810	770	.	4.20617	89.3133	87.2085	107
chr6	145068349	145068821	peak_iMg_177811	566	.	4.98355	57.4774	55.4855	300
chr6	145073980	145074638	peak_iMg_177812	936	.	11.7033	250.663	248.218	319
chr6	145077648	145078033	peak_iMg_177813	828	.	8.52026	149.875	147.615	169
chr6	145087056	145088004	peak_iMg_177814	865	.	7.81955	138.314	136.08	559
chr6	145087056	145088004	peak_iMg_177815	865	.	3.30678	26.1044	24.2869	777
chr6	145087056	145088004	peak_iMg_177816	865	.	5.06523	61.9639	59.954	121
chr6	145094376	145094969	peak_iMg_177817	859	.	7.00912	107.35	105.193	175
chr6	145100118	145100580	peak_iMg_177818	917	.	9.93494	192.986	190.639	323
chr6	145178368	145178891	peak_iMg_177819	523	.	3.37042	37.0641	35.1725	387
chr6	145200499	145200721	peak_iMg_177820	680	.	4.05114	38.0276	36.13	115
chr6	145213435	145213765	peak_iMg_177821	657	.	3.76139	35.3825	33.5014	221
chr6	145215582	145216411	peak_iMg_177822	486	.	3.39697	29.5405	27.6977	157
chr6	145241723	145242268	peak_iMg_177823	504	.	4.8061	66.9755	64.9468	211
chr6	145243290	145243787	peak_iMg_177824	935	.	10.2362	254.891	252.44	185
chr6	145252163	145253047	peak_iMg_177825	940	.	3.33504	30.8149	28.9622	357
chr6	145252163	145253047	peak_iMg_177826	940	.	11.2605	297.391	294.876	610
chr6	145252163	145253047	peak_iMg_177827	940	.	4.31001	52.8186	50.847	117
chr6	145266980	145267283	peak_iMg_177828	762	.	4.62988	49.7982	47.8401	178
chr6	145310373	145310721	peak_iMg_177829	714	.	4.69418	51.1683	49.2038	223
chr6	145315081	145315356	peak_iMg_177830	753	.	4.62989	55.6711	53.6872	140
chr6	145330736	145331338	peak_iMg_177831	727	.	4.54667	57.194	55.2037	278
chr6	145334465	145334782	peak_iMg_177832	847	.	4.25595	88.1083	86.0069	172
chr6	145336854	145337632	peak_iMg_177833	877	.	16.2132	830.962	827.88	409
chr6	145349265	145349755	peak_iMg_177834	933	.	10.5976	287.73	285.229	288
chr6	145353110	145353452	peak_iMg_177835	945	.	10.6977	298.328	295.812	170
chr6	145377428	145378038	peak_iMg_177836	876	.	6.4052	125.38	123.176	295
chr6	145407347	145407679	peak_iMg_177837	814	.	6.52684	94.661	92.5398	178
chr6	145469230	145469931	peak_iMg_177838	862	.	8.58311	178.175	175.857	514
chr6	145469230	145469931	peak_iMg_177839	862	.	2.33949	12.3401	10.6685	130
chr6	145477058	145477438	peak_iMg_177840	839	.	7.16988	111.68	109.512	128
chr6	145523176	145523366	peak_iMg_177841	421	.	3.33768	30.4059	28.5565	93
chr6	145533036	145533293	peak_iMg_177842	459	.	3.95392	40.545	38.6343	134
chr6	145534008	145534673	peak_iMg_177843	690	.	3.85728	39.6529	37.7467	110
chr6	145535521	145535933	peak_iMg_177844	839	.	5.67281	87.112	85.0142	309
chr6	145535521	145535933	peak_iMg_177845	839	.	2.364	12.5831	10.9094	79
chr6	145675388	145675717	peak_iMg_177846	846	.	6.76997	107.659	105.501	137
chr6	145688110	145688985	peak_iMg_177847	989	.	4.60091	61.4678	59.46	124
chr6	145688110	145688985	peak_iMg_177848	989	.	16.555	539.748	536.942	371
chr6	145744256	145744977	peak_iMg_177849	842	.	6.65545	97.9993	95.8683	428
chr6	145790161	145790470	peak_iMg_177850	811	.	5.40152	66.9857	64.9562	124
chr6	145793618	145793941	peak_iMg_177851	584	.	3.56886	29.0594	27.2189	170
chr6	145801280	145801541	peak_iMg_177852	812	.	5.72304	74.5973	72.5404	132
chr6	145811939	145812210	peak_iMg_177853	851	.	6.59114	96.3259	94.1998	138
chr6	145836542	145836825	peak_iMg_177854	431	.	3.82608	33.741	31.8692	126
chr6	145955055	145955660	peak_iMg_177855	990	.	14.482	689.381	686.427	274
chr6	145955055	145955660	peak_iMg_177856	990	.	3.21742	43.5876	41.6604	504
chr6	146005486	146006281	peak_iMg_177857	839	.	19.7089	553.597	550.777	474
chr6	146005486	146006281	peak_iMg_177858	839	.	2.8353	17.2751	15.5394	701
chr6	146023133	146023378	peak_iMg_177859	745	.	5.44409	77.4145	75.3482	123
chr6	146026450	146027101	peak_iMg_177860	922	.	2.41716	13.2385	11.554	141
chr6	146026450	146027101	peak_iMg_177861	922	.	10.1612	234.606	232.187	463
chr6	146033532	146033959	peak_iMg_177862	810	.	7.5557	122.269	120.073	129
chr6	146048950	146049597	peak_iMg_177863	880	.	7.42709	118.71	116.522	174
chr6	146055730	146057295	peak_iMg_177864	1000	.	3.00095	136.529	134.299	1413
chr6	146055730	146057295	peak_iMg_177865	1000	.	10.0447	1467.21	1463.59	973
chr6	146055730	146057295	peak_iMg_177866	1000	.	7.54843	911.803	908.651	362
chr6	146055730	146057295	peak_iMg_177867	1000	.	11.6984	1878.71	1874.73	690
chr6	146076986	146078053	peak_iMg_177868	885	.	3.48882	33.8617	31.9894	883
chr6	146076986	146078053	peak_iMg_177869	885	.	6.45578	114.665	112.489	531
chr6	146084523	146084971	peak_iMg_177870	593	.	2.92582	18.4806	16.7308	291
chr6	146102338	146102606	peak_iMg_177871	668	.	3.92387	38.8295	36.9276	138
chr6	146105744	146106378	peak_iMg_177872	895	.	9.27339	234.302	231.884	319
chr6	146134924	146136903	peak_iMg_177873	1000	.	2.72819	91.3937	89.2823	1753
chr6	146134924	146136903	peak_iMg_177874	1000	.	4.89376	348.623	346.038	782
chr6	146134924	146136903	peak_iMg_177875	1000	.	10.7903	1412.7	1409.13	1041
chr6	146134924	146136903	peak_iMg_177876	1000	.	3.77853	203.62	201.255	576
chr6	146134924	146136903	peak_iMg_177877	1000	.	5.41219	421.009	418.334	1351
chr6	146134924	146136903	peak_iMg_177878	1000	.	5.79619	487.266	484.516	285
chr6	146162169	146162619	peak_iMg_177879	947	.	10.633	291.499	288.993	253
chr6	146163788	146164248	peak_iMg_177880	886	.	7.80745	172.108	169.802	202
chr6	146171264	146171829	peak_iMg_177881	732	.	4.40481	45.0985	43.163	339
chr6	146184447	146185671	peak_iMg_177882	794	.	7.3459	230.251	227.839	251
chr6	146184447	146185671	peak_iMg_177883	794	.	3.63636	59.1363	57.1378	1114
chr6	146184447	146185671	peak_iMg_177884	794	.	15.237	754.899	751.886	833
chr6	146196903	146197577	peak_iMg_177885	985	.	20.3655	883.905	880.777	362
chr6	146196903	146197577	peak_iMg_177886	985	.	2.45169	17.4724	15.7353	82
chr6	146209219	146209805	peak_iMg_177887	813	.	6.10886	84.0506	81.9621	122
chr6	146225567	146225887	peak_iMg_177888	945	.	9.45918	271.522	269.045	151
chr6	146226034	146226672	peak_iMg_177889	967	.	12.459	416.755	414.086	223
chr6	146250256	146250482	peak_iMg_177890	422	.	4.1476	39.9165	38.0083	113
chr6	146284666	146286056	peak_iMg_177891	960	.	16.9173	2448.49	2443.96	922
chr6	146284666	146286056	peak_iMg_177892	960	.	4.63047	267.33	264.86	1238
chr6	146284666	146286056	peak_iMg_177893	960	.	5.21922	340.462	337.888	279
chr6	146284666	146286056	peak_iMg_177894	960	.	4.97756	310.084	307.551	625
chr6	146305420	146305976	peak_iMg_177895	676	.	4.34051	43.7836	41.8548	424
chr6	146305420	146305976	peak_iMg_177896	676	.	3.69747	31.3703	29.5139	148
chr6	146349209	146349855	peak_iMg_177897	981	.	19.2361	679.848	676.903	341
chr6	146349209	146349855	peak_iMg_177898	981	.	3.4005	32.7511	30.886	547
chr6	146362487	146362725	peak_iMg_177899	525	.	5.27291	64.0122	61.9941	112
chr6	146509741	146510167	peak_iMg_177900	829	.	6.04456	82.4517	80.3684	171
chr6	146532866	146533221	peak_iMg_177901	821	.	6.01241	81.6557	79.575	109
chr6	146567249	146567802	peak_iMg_177902	606	.	5.0157	58.1926	56.1977	122
chr6	146602323	146602547	peak_iMg_177903	489	.	3.96987	56.1362	54.15	99
chr6	146602955	146603639	peak_iMg_177904	968	.	15.0639	577.292	574.448	343
chr6	146604840	146605090	peak_iMg_177905	855	.	5.12254	95.1166	92.9943	132
chr6	146611284	146611877	peak_iMg_177906	955	.	14.5798	365.308	362.701	357
chr6	146612587	146612825	peak_iMg_177907	769	.	5.27933	73.3743	71.3219	116
chr6	146616903	146617164	peak_iMg_177908	780	.	4.85494	54.6447	52.6648	128
chr6	146626000	146627073	peak_iMg_177909	1000	.	1.8028	14.8341	13.127	77
chr6	146626000	146627073	peak_iMg_177910	1000	.	16.5124	1583.07	1579.35	401
chr6	146627126	146627400	peak_iMg_177911	920	.	4.9893	203.725	201.359	153
chr6	146655012	146655496	peak_iMg_177912	972	.	11.1121	423.872	421.194	187
chr6	146656528	146656785	peak_iMg_177913	836	.	5.13336	123.136	120.938	128
chr6	146657048	146657747	peak_iMg_177914	866	.	4.99764	114.693	112.516	422
chr6	146660786	146661046	peak_iMg_177915	901	.	6.31013	162.12	159.834	136
chr6	146662608	146663250	peak_iMg_177916	925	.	10.4334	283.04	280.546	215
chr6	146671679	146672557	peak_iMg_177917	869	.	4.77729	72.6329	70.5832	760
chr6	146671679	146672557	peak_iMg_177918	869	.	5.89464	107.778	105.62	149
chr6	146671679	146672557	peak_iMg_177919	869	.	3.1805	30.3243	28.4752	391
chr6	146671679	146672557	peak_iMg_177920	869	.	4.02126	51.116	49.1526	598
chr6	146678666	146679867	peak_iMg_177921	1000	.	14.586	951.051	947.864	535
chr6	146678666	146679867	peak_iMg_177922	1000	.	3.56327	75.4108	73.351	194
chr6	146678666	146679867	peak_iMg_177923	1000	.	1.97551	15.2076	13.4954	1009
chr6	146737877	146738592	peak_iMg_177924	909	.	9.58127	181.937	179.612	236
chr6	146740764	146741275	peak_iMg_177925	653	.	3.40047	31.6187	29.7611	131
chr6	146740764	146741275	peak_iMg_177926	653	.	3.88831	42.4453	40.5244	379
chr6	146744619	146745451	peak_iMg_177927	837	.	3.6314	35.1269	33.2468	162
chr6	146744619	146745451	peak_iMg_177928	837	.	5.6928	87.7851	85.6851	572
chr6	146754818	146756162	peak_iMg_177929	959	.	11.3437	350.789	348.201	899
chr6	146754818	146756162	peak_iMg_177930	959	.	3.46556	39.1414	37.2383	682
chr6	146754818	146756162	peak_iMg_177931	959	.	2.54348	18.5089	16.759	420
chr6	146760704	146761100	peak_iMg_177932	722	.	4.1784	43.7502	41.8225	134
chr6	146761218	146761429	peak_iMg_177933	648	.	3.92253	35.557	33.674	100
chr6	146851179	146851413	peak_iMg_177934	420	.	3.60101	29.6314	27.7869	126
chr6	146864313	146865738	peak_iMg_177935	925	.	4.28373	265.93	263.461	805
chr6	146864313	146865738	peak_iMg_177936	925	.	17.1967	2920.63	2915.56	473
chr6	146864313	146865738	peak_iMg_177937	925	.	2.38101	62.9213	60.9078	108
chr6	146864313	146865738	peak_iMg_177938	925	.	2.41883	66.3088	64.2819	1126
chr6	146881632	146882409	peak_iMg_177939	908	.	9.13114	168.131	165.833	310
chr6	146888765	146889781	peak_iMg_177940	671	.	4.93081	56.8809	54.8916	610
chr6	146888765	146889781	peak_iMg_177941	671	.	4.47264	47.0938	45.1489	220
chr6	146888765	146889781	peak_iMg_177942	671	.	4.1476	39.9165	38.0083	887
chr6	146893176	146893431	peak_iMg_177943	772	.	5.42065	69.1094	67.0726	128
chr6	146903898	146904387	peak_iMg_177944	900	.	6.61962	154.625	152.355	288
chr6	146908132	146908920	peak_iMg_177945	912	.	1.94331	11.9144	10.2494	389
chr6	146908132	146908920	peak_iMg_177946	912	.	7.95272	288.608	286.106	643
chr6	146908132	146908920	peak_iMg_177947	912	.	6.20166	185.92	183.587	174
chr6	146911677	146911941	peak_iMg_177948	849	.	3.45642	108.678	106.518	148
chr6	146915161	146915455	peak_iMg_177949	986	.	5.71792	524.091	521.301	162
chr6	146915588	146915998	peak_iMg_177950	977	.	5.86535	563.026	560.196	195
chr6	146917089	146917588	peak_iMg_177951	995	.	11.3407	1667.66	1663.86	207
chr6	146919899	146920416	peak_iMg_177952	986	.	1.88205	28.6219	26.7849	428
chr6	146919899	146920416	peak_iMg_177953	986	.	8.00112	900.617	897.474	189
chr6	146929256	146930013	peak_iMg_177954	933	.	11.6366	256.499	254.045	312
chr6	146953443	146954127	peak_iMg_177955	798	.	2.89367	17.9979	16.2532	534
chr6	146953443	146954127	peak_iMg_177956	798	.	5.33722	65.4938	63.47	262
chr6	146995255	146995682	peak_iMg_177957	826	.	5.59443	71.5228	69.4767	144
chr6	147000439	147000870	peak_iMg_177958	928	.	10.803	220.812	218.417	292
chr6	147021113	147021539	peak_iMg_177959	920	.	11.1246	231.361	228.948	266
chr6	147032467	147032748	peak_iMg_177960	798	.	6.7519	100.525	98.3867	140
chr6	147070870	147071245	peak_iMg_177961	450	.	3.82608	33.741	31.8692	114
chr6	147088684	147089102	peak_iMg_177962	854	.	6.31126	163.449	161.161	276
chr6	147091730	147092777	peak_iMg_177963	966	.	4.4942	89.0371	86.933	894
chr6	147091730	147092777	peak_iMg_177964	966	.	2.791	30.5178	28.6678	178
chr6	147091730	147092777	peak_iMg_177965	966	.	16.6107	832.325	829.242	584
chr6	147100347	147100560	peak_iMg_177966	437	.	4.17975	40.5528	38.6411	110
chr6	147106197	147106584	peak_iMg_177967	903	.	13.0047	355.042	352.448	155
chr6	147108035	147108272	peak_iMg_177968	517	.	3.53681	34.4583	32.5822	117
chr6	147171807	147172401	peak_iMg_177969	896	.	8.3151	147.848	145.593	285
chr6	147178443	147179304	peak_iMg_177970	1000	.	2.71175	27.8396	26.0091	79
chr6	147178443	147179304	peak_iMg_177971	1000	.	15.6974	748.569	745.561	368
chr6	147178443	147179304	peak_iMg_177972	1000	.	3.05519	38.1486	36.2505	763
chr6	147183906	147184345	peak_iMg_177973	427	.	4.01899	37.4048	35.5108	322
chr6	147197480	147198291	peak_iMg_177974	901	.	8.90142	343.571	340.992	399
chr6	147197480	147198291	peak_iMg_177975	901	.	5.00111	122.167	119.972	197
chr6	147199396	147199630	peak_iMg_177976	544	.	2.80443	34.1431	32.2695	99
chr6	147199765	147200558	peak_iMg_177977	968	.	11.134	499.968	497.204	537
chr6	147199765	147200558	peak_iMg_177978	968	.	2.93616	38.1388	36.2407	301
chr6	147199765	147200558	peak_iMg_177979	968	.	1.94175	11.7327	10.0722	153
chr6	147213397	147214254	peak_iMg_177980	971	.	1.97598	12.9038	11.2247	221
chr6	147213397	147214254	peak_iMg_177981	971	.	21.9102	1391.12	1387.56	531
chr6	147234307	147234720	peak_iMg_177982	475	.	3.06253	30.101	28.2542	307
chr6	147234773	147235479	peak_iMg_177983	879	.	6.03015	121.652	119.458	416
chr6	147244399	147244809	peak_iMg_177984	882	.	8.3595	145.167	142.918	131
chr6	147251718	147252086	peak_iMg_177985	693	.	4.05114	38.0276	36.13	249
chr6	147271353	147272002	peak_iMg_177986	865	.	8.06154	142.486	140.242	286
chr6	147274163	147274405	peak_iMg_177987	757	.	6.01241	81.6557	79.575	134
chr6	147365170	147365676	peak_iMg_177988	941	.	13.3783	366.556	363.948	320
chr6	147367344	147367720	peak_iMg_177989	832	.	5.43956	78.8833	76.812	123
chr6	147378217	147378674	peak_iMg_177990	896	.	8.45595	147.987	145.731	318
chr6	147392908	147393417	peak_iMg_177991	808	.	5.36937	66.2384	64.2118	224
chr6	147421120	147421367	peak_iMg_177992	850	.	6.32036	105.252	103.1	136
chr6	147424578	147424973	peak_iMg_177993	515	.	3.06625	28.7867	26.9488	294
chr6	147425566	147425959	peak_iMg_177994	598	.	3.87614	48.9723	47.0187	253
chr6	147427995	147428578	peak_iMg_177995	845	.	6.52333	123.259	121.06	312
chr6	147427995	147428578	peak_iMg_177996	845	.	2.41522	14.5243	12.822	101
chr6	147429506	147429724	peak_iMg_177997	578	.	3.38576	30.7634	28.9123	112
chr6	147452886	147453243	peak_iMg_177998	797	.	5.62659	72.2877	70.2389	236
chr6	147456321	147456616	peak_iMg_177999	539	.	5.11215	60.3547	58.351	145
chr6	147477292	147477814	peak_iMg_178000	781	.	4.88709	55.3487	53.3657	236
chr6	147487678	147487926	peak_iMg_178001	457	.	3.53671	28.4913	26.6548	139
chr6	147507159	147507760	peak_iMg_178002	794	.	5.78734	76.1492	74.0869	392
chr6	147507159	147507760	peak_iMg_178003	794	.	2.50785	12.5901	10.9137	125
chr6	147515888	147516553	peak_iMg_178004	812	.	6.17317	85.6586	83.5649	314
chr6	147523089	147523471	peak_iMg_178005	934	.	5.71634	512.391	509.613	132
chr6	147523529	147524441	peak_iMg_178006	1000	.	2.24031	57.08	55.0901	717
chr6	147523529	147524441	peak_iMg_178007	1000	.	11.7376	1770.82	1766.94	160
chr6	147524497	147525837	peak_iMg_178008	976	.	2.33421	64.6884	62.6683	124
chr6	147524497	147525837	peak_iMg_178009	976	.	3.56552	194.053	191.704	800
chr6	147524497	147525837	peak_iMg_178010	976	.	3.14506	144.193	141.945	1233
chr6	147524497	147525837	peak_iMg_178011	976	.	6.15982	591.289	588.43	444
chr6	147533078	147533322	peak_iMg_178012	791	.	5.24076	63.2754	61.2601	128
chr6	147542850	147544009	peak_iMg_178013	875	.	6.51275	112.817	110.645	1023
chr6	147542850	147544009	peak_iMg_178014	875	.	2.74124	18.0298	16.285	307
chr6	147542850	147544009	peak_iMg_178015	875	.	2.72942	17.7429	16.0019	141
chr6	147542850	147544009	peak_iMg_178016	875	.	4.90104	65.8755	63.8507	689
chr6	147547534	147547821	peak_iMg_178017	887	.	7.23957	131.477	129.258	134
chr6	147577044	147577690	peak_iMg_178018	865	.	4.05114	38.0276	36.13	277
chr6	147577044	147577690	peak_iMg_178019	865	.	6.6876	98.8391	96.7057	484
chr6	147584081	147584401	peak_iMg_178020	881	.	11.0281	228.183	225.775	146
chr6	147606183	147606544	peak_iMg_178021	875	.	8.07013	136.798	134.568	222
chr6	147631674	147632111	peak_iMg_178022	727	.	6.30178	88.9014	86.7976	170
chr6	147643169	147644331	peak_iMg_178023	855	.	20.7468	1423.83	1420.25	601
chr6	147643169	147644331	peak_iMg_178024	855	.	3.84539	79.1887	77.1167	142
chr6	147643169	147644331	peak_iMg_178025	855	.	1.99907	14.2893	12.5912	1020
chr6	147643169	147644331	peak_iMg_178026	855	.	8.69623	369.744	367.131	361
chr6	147703947	147704391	peak_iMg_178027	836	.	2.50785	12.5901	10.9137	83
chr6	147703947	147704391	peak_iMg_178028	836	.	7.5557	122.269	120.073	325
chr6	147705003	147705490	peak_iMg_178029	893	.	8.10228	137.722	135.489	321
chr6	147783289	147783706	peak_iMg_178030	716	.	4.1476	39.9165	38.0083	286
chr6	147799005	147799666	peak_iMg_178031	928	.	3.85823	34.3428	32.4672	165
chr6	147799005	147799666	peak_iMg_178032	928	.	10.8352	221.861	219.464	381
chr6	147807620	147807795	peak_iMg_178033	617	.	3.10108	33.429	31.5598	85
chr6	147807846	147808557	peak_iMg_178034	904	.	21.6702	1032.12	1028.86	167
chr6	147827813	147828196	peak_iMg_178035	921	.	5.79741	221.861	219.464	121
chr6	147828379	147830444	peak_iMg_178036	932	.	6.81225	305.99	303.463	1197
chr6	147828379	147830444	peak_iMg_178037	932	.	2.45939	33.9556	32.0829	1714
chr6	147828379	147830444	peak_iMg_178038	932	.	2.30375	27.095	25.2695	264
chr6	147828379	147830444	peak_iMg_178039	932	.	2.49086	34.0763	32.2031	726
chr6	147828379	147830444	peak_iMg_178040	932	.	4.63015	149.828	147.569	1404
chr6	147828379	147830444	peak_iMg_178041	932	.	3.81816	97.3737	95.2446	964
chr6	147828379	147830444	peak_iMg_178042	932	.	2.48896	33.8918	32.0193	462
chr6	147851365	147852061	peak_iMg_178043	914	.	9.72054	196.843	194.489	263
chr6	147870365	147870610	peak_iMg_178044	482	.	3.69747	31.3703	29.5139	124
chr6	147888339	147888916	peak_iMg_178045	864	.	3.82608	33.741	31.8692	385
chr6	147888339	147888916	peak_iMg_178046	864	.	6.84836	103.069	100.924	133
chr6	147920040	147920301	peak_iMg_178047	440	.	3.2795	24.0895	22.2874	130
chr6	147939576	147940423	peak_iMg_178048	877	.	3.54629	33.6182	31.7481	262
chr6	147939576	147940423	peak_iMg_178049	877	.	6.68402	115.229	113.051	683
chr6	148080272	148080615	peak_iMg_178050	623	.	4.79064	53.2454	51.2716	196
chr6	148100584	148101281	peak_iMg_178051	491	.	11.0351	251.608	249.162	389
chr6	148160756	148161195	peak_iMg_178052	890	.	7.64004	132.405	130.185	302
chr6	148232335	148233037	peak_iMg_178053	751	.	5.98026	80.862	78.7839	233
chr6	148254339	148254764	peak_iMg_178054	882	.	7.75099	134.346	132.121	295
chr6	148271458	148272232	peak_iMg_178055	434	.	3.18304	22.5071	20.7185	103
chr6	148271458	148272232	peak_iMg_178056	434	.	3.53671	28.4913	26.6548	482
chr6	148342893	148343216	peak_iMg_178057	811	.	5.56228	70.7603	68.717	131
chr6	148388263	148388449	peak_iMg_178058	593	.	3.03376	50.6045	48.6428	91
chr6	148395759	148396243	peak_iMg_178059	916	.	12.0938	345.262	342.682	338
chr6	148466129	148466380	peak_iMg_178060	864	.	8.80963	158.451	156.173	122
chr6	148474320	148474645	peak_iMg_178061	834	.	6.04456	82.4517	80.3684	136
chr6	148487573	148487826	peak_iMg_178062	785	.	5.14431	61.0808	59.0742	127
chr6	148494724	148494995	peak_iMg_178063	826	.	5.9481	80.0707	77.9951	134
chr6	148498783	148499126	peak_iMg_178064	483	.	3.89038	34.9481	33.0688	153
chr6	148501048	148501245	peak_iMg_178065	467	.	3.60101	29.6314	27.7869	95
chr6	148513552	148513768	peak_iMg_178066	757	.	4.60056	50.7697	48.8074	111
chr6	148521815	148522245	peak_iMg_178067	938	.	8.63019	346.801	344.218	302
chr6	148525037	148525668	peak_iMg_178068	999	.	13.8143	737.57	734.572	326
chr6	148555911	148556095	peak_iMg_178069	514	.	3.63317	30.2073	28.3587	87
chr6	148572499	148572743	peak_iMg_178070	792	.	5.9481	80.0707	77.9951	117
chr6	148593283	148593591	peak_iMg_178071	860	.	7.02202	108.455	106.295	170
chr6	148627354	148628186	peak_iMg_178072	962	.	14.7435	382.026	379.398	236
chr6	148627354	148628186	peak_iMg_178073	962	.	9.83803	203.221	200.856	701
chr6	148635179	148635506	peak_iMg_178074	935	.	12.5392	279.219	276.731	198
chr6	148645724	148646468	peak_iMg_178075	939	.	13.9464	514.525	511.745	341
chr6	148645724	148646468	peak_iMg_178076	939	.	5.47033	107.319	105.162	598
chr6	148650416	148650915	peak_iMg_178077	907	.	6.24681	162.045	159.759	128
chr6	148650416	148650915	peak_iMg_178078	907	.	2.34543	18.2962	16.5495	368
chr6	148651713	148652304	peak_iMg_178079	825	.	5.48497	87.187	85.089	406
chr6	148651713	148652304	peak_iMg_178080	825	.	3.81071	42.4899	40.5678	117
chr6	148663282	148664479	peak_iMg_178081	994	.	6.51115	257.479	255.023	856
chr6	148663282	148664479	peak_iMg_178082	994	.	9.93925	526.931	524.138	420
chr6	148663282	148664479	peak_iMg_178083	994	.	10.9945	622.218	619.328	668
chr6	148679324	148679788	peak_iMg_178084	849	.	9.67773	184.933	182.602	145
chr6	148685166	148685935	peak_iMg_178085	932	.	4.36887	113.32	111.148	611
chr6	148685166	148685935	peak_iMg_178086	932	.	9.75122	473.082	470.347	150
chr6	148688522	148689258	peak_iMg_178087	886	.	5.4537	182.003	179.678	194
chr6	148688522	148689258	peak_iMg_178088	886	.	5.22175	167.759	165.461	579
chr6	148690039	148690478	peak_iMg_178089	853	.	3.91112	101.569	99.4282	130
chr6	148694186	148694659	peak_iMg_178090	907	.	6.83408	180.942	178.618	152
chr6	148699024	148699413	peak_iMg_178091	891	.	5.47902	135.53	133.302	158
chr6	148701232	148701420	peak_iMg_178092	640	.	3.03508	42.7716	40.8484	91
chr6	148702500	148703036	peak_iMg_178093	893	.	7.0973	254.352	251.901	352
chr6	148704995	148705715	peak_iMg_178094	870	.	4.03053	97.1093	94.9814	267
chr6	148704995	148705715	peak_iMg_178095	870	.	4.5902	127.832	125.622	415
chr6	148709368	148710010	peak_iMg_178096	953	.	9.01315	361.873	359.271	394
chr6	148714454	148714671	peak_iMg_178097	578	.	3.03808	30.5219	28.6719	103
chr6	148751135	148751516	peak_iMg_178098	893	.	8.22946	151.033	148.771	181
chr6	148762278	148763133	peak_iMg_178099	946	.	3.48543	32.8834	31.0177	407
chr6	148762278	148763133	peak_iMg_178100	946	.	11.5245	291.607	289.1	647
chr6	148769445	148770177	peak_iMg_178101	975	.	10.9963	539.51	536.704	502
chr6	148769445	148770177	peak_iMg_178102	975	.	7.68249	295.07	292.558	226
chr6	148772115	148772320	peak_iMg_178103	795	.	3.37807	60.0161	58.0141	101
chr6	148772878	148773221	peak_iMg_178104	876	.	5.86357	191.021	188.678	147
chr6	148785874	148786189	peak_iMg_178105	893	.	6.7049	142.971	140.727	174
chr6	148786602	148787116	peak_iMg_178106	788	.	5.15238	88.3928	86.2907	391
chr6	148787312	148787629	peak_iMg_178107	417	.	3.45025	37.071	35.1794	221
chr6	148830802	148831364	peak_iMg_178108	969	.	2.43564	17.9258	16.1836	93
chr6	148830802	148831364	peak_iMg_178109	969	.	11.7612	400.897	398.246	331
chr6	148834886	148835252	peak_iMg_178110	732	.	4.21582	74.2355	72.1802	220
chr6	148837407	148838162	peak_iMg_178111	956	.	11.6695	378.256	375.633	467
chr6	148841256	148841697	peak_iMg_178112	803	.	5.49326	87.3078	85.209	191
chr6	148871704	148872149	peak_iMg_178113	949	.	13.6003	316.541	313.999	185
chr6	148877301	148878174	peak_iMg_178114	935	.	7.2523	245.997	243.56	432
chr6	148878502	148879456	peak_iMg_178115	932	.	5.99584	177.704	175.387	561
chr6	148878502	148879456	peak_iMg_178116	932	.	7.76907	283.699	281.204	801
chr6	148880960	148881452	peak_iMg_178117	922	.	6.36224	203.977	201.611	142
chr6	148887224	148888083	peak_iMg_178118	1000	.	19.9223	1374.21	1370.67	383
chr6	148899212	148899801	peak_iMg_178119	882	.	18.9053	518.446	515.662	293
chr6	148901537	148901838	peak_iMg_178120	607	.	3.85823	34.3428	32.4672	143
chr6	148938696	148939025	peak_iMg_178121	882	.	7.68431	125.859	123.654	165
chr6	148964393	148964606	peak_iMg_178122	846	.	6.17317	85.6586	83.5649	108
chr6	148969993	148971167	peak_iMg_178123	945	.	5.12891	70.6647	68.6223	114
chr6	148969993	148971167	peak_iMg_178124	945	.	12.0604	306.432	303.904	436
chr6	148969993	148971167	peak_iMg_178125	945	.	10.8942	262.485	260.022	858
chr6	148969993	148971167	peak_iMg_178126	945	.	8.58122	177.047	174.731	671
chr6	148978108	148978657	peak_iMg_178127	975	.	26.7182	851.49	848.39	244
chr6	148995380	148995932	peak_iMg_178128	851	.	6.49469	93.8317	91.713	240
chr6	148998712	148999056	peak_iMg_178129	878	.	8.01272	136.615	134.385	142
chr6	148999281	148999586	peak_iMg_178130	712	.	3.19729	56.8815	54.8922	168
chr6	149003991	149004710	peak_iMg_178131	967	.	21.8393	1746.11	1742.25	327
chr6	149015039	149015574	peak_iMg_178132	713	.	5.78734	76.1492	74.0869	158
chr6	149021922	149022438	peak_iMg_178133	714	.	5.43367	67.7355	65.7033	197
chr6	149026059	149026342	peak_iMg_178134	861	.	8.52026	149.875	147.615	124
chr6	149057014	149057503	peak_iMg_178135	880	.	10.8674	222.912	220.512	290
chr6	149067389	149069953	peak_iMg_178136	886	.	4.25452	103.831	101.684	1768
chr6	149067389	149069953	peak_iMg_178137	886	.	3.31527	59.6006	57.6007	2387
chr6	149067389	149069953	peak_iMg_178138	886	.	4.08801	95.5786	93.4547	1118
chr6	149067389	149069953	peak_iMg_178139	886	.	3.3824	62.8085	60.7953	1413
chr6	149067389	149069953	peak_iMg_178140	886	.	4.15914	99.4962	97.3613	905
chr6	149067389	149069953	peak_iMg_178141	886	.	2.55896	31.2992	29.4443	2011
chr6	149067389	149069953	peak_iMg_178142	886	.	3.24797	57.3032	55.3126	235
chr6	149067389	149069953	peak_iMg_178143	886	.	5.72846	188.314	185.976	682
chr6	149067389	149069953	peak_iMg_178144	886	.	4.57751	121.992	119.797	461
chr6	149072487	149072689	peak_iMg_178145	644	.	2.87444	40.0829	38.174	99
chr6	149079565	149080149	peak_iMg_178146	997	.	15.2053	1431.09	1427.5	239
chr6	149081989	149082992	peak_iMg_178147	904	.	3.4364	98.2387	96.1072	755
chr6	149081989	149082992	peak_iMg_178148	904	.	5.00164	217.949	215.558	203
chr6	149081989	149082992	peak_iMg_178149	904	.	6.2595	332.961	330.396	462
chr6	149091332	149092001	peak_iMg_178150	929	.	13.5038	313.101	310.564	278
chr6	149091332	149092001	peak_iMg_178151	929	.	6.04456	82.4517	80.3684	522
chr6	149100055	149100987	peak_iMg_178152	952	.	11.2979	299.963	297.444	434
chr6	149100055	149100987	peak_iMg_178153	952	.	4.46688	58.3372	56.3419	138
chr6	149128238	149128849	peak_iMg_178154	846	.	8.29519	143.296	141.05	292
chr6	149170674	149170931	peak_iMg_178155	826	.	7.36279	116.941	114.758	124
chr6	149187990	149188431	peak_iMg_178156	977	.	17.555	464.883	462.158	183
chr6	149199955	149200207	peak_iMg_178157	750	.	4.50127	47.0942	45.1489	123
chr6	149204350	149204749	peak_iMg_178158	908	.	9.1633	169.107	166.807	254
chr6	149255739	149255972	peak_iMg_178159	813	.	5.56228	70.7603	68.717	119
chr6	149268881	149269521	peak_iMg_178160	878	.	2.50785	12.5901	10.9137	78
chr6	149268881	149269521	peak_iMg_178161	878	.	9.77418	187.942	185.605	343
chr6	149271932	149272490	peak_iMg_178162	624	.	4.88709	55.3487	53.3657	281
chr6	149278093	149278382	peak_iMg_178163	566	.	4.11545	39.2835	37.3788	132
chr6	149295065	149295286	peak_iMg_178164	777	.	5.24076	63.2754	61.2601	106
chr6	149295457	149295682	peak_iMg_178165	569	.	3.60101	29.6314	27.7869	109
chr6	149307021	149307349	peak_iMg_178166	828	.	6.26962	88.0874	85.9861	163
chr6	149310806	149311019	peak_iMg_178167	600	.	4.69418	51.1683	49.2038	108
chr6	149320713	149321840	peak_iMg_178168	992	.	14.177	976.243	973.036	663
chr6	149350037	149350319	peak_iMg_178169	768	.	4.85494	54.6447	52.6648	152
chr6	149353142	149354166	peak_iMg_178170	769	.	5.33722	65.4938	63.47	812
chr6	149353142	149354166	peak_iMg_178171	769	.	3.85823	34.3428	32.4672	136
chr6	149367189	149367886	peak_iMg_178172	965	.	2.45112	12.9032	11.2241	95
chr6	149367189	149367886	peak_iMg_178173	965	.	16.9471	471.509	468.777	327
chr6	149367938	149368359	peak_iMg_178174	752	.	4.17301	42.5214	40.5992	275
chr6	149376701	149377075	peak_iMg_178175	873	.	6.94481	105.632	103.479	202
chr6	149387030	149387810	peak_iMg_178176	1000	.	20.5676	1344.33	1340.82	360
chr6	149400707	149401337	peak_iMg_178177	974	.	14.6528	446.25	443.546	411
chr6	149400707	149401337	peak_iMg_178178	974	.	3.49334	34.8567	32.9789	102
chr6	149403463	149403703	peak_iMg_178179	656	.	3.57694	35.9217	34.0371	94
chr6	149415250	149415654	peak_iMg_178180	427	.	3.95469	36.1695	34.2827	268
chr6	149417018	149417493	peak_iMg_178181	702	.	4.82279	53.9436	51.9668	233
chr6	149429424	149430074	peak_iMg_178182	926	.	8.87076	194.687	192.337	204
chr6	149432942	149433351	peak_iMg_178183	855	.	5.49738	108.577	106.417	118
chr6	149433505	149433770	peak_iMg_178184	769	.	3.89597	54.6452	52.6653	150
chr6	149436559	149437327	peak_iMg_178185	882	.	3.22922	27.8096	25.9792	156
chr6	149436559	149437327	peak_iMg_178186	882	.	7.05603	131.262	129.045	444
chr6	149450493	149451147	peak_iMg_178187	907	.	8.97038	163.272	160.984	341
chr6	149473898	149474651	peak_iMg_178188	942	.	12.7643	287.038	284.538	439
chr6	149500090	149500477	peak_iMg_178189	694	.	4.82279	53.9436	51.9668	191
chr6	149524661	149524941	peak_iMg_178190	701	.	4.1476	39.9165	38.0083	163
chr6	149531584	149532018	peak_iMg_178191	537	.	2.96516	27.9586	26.1261	119
chr6	149532079	149532619	peak_iMg_178192	863	.	2.71151	22.5406	20.7519	407
chr6	149532079	149532619	peak_iMg_178193	863	.	6.32068	134.023	131.799	162
chr6	149533922	149534869	peak_iMg_178194	937	.	2.33109	15.9003	14.1807	859
chr6	149533922	149534869	peak_iMg_178195	937	.	9.31334	279.78	277.29	266
chr6	149551740	149552266	peak_iMg_178196	937	.	8.21509	327.469	324.912	328
chr6	149552849	149553500	peak_iMg_178197	877	.	7.52236	281.951	279.458	435
chr6	149552849	149553500	peak_iMg_178198	877	.	4.22985	94.5992	92.4787	152
chr6	149556289	149556785	peak_iMg_178199	944	.	7.68002	297.539	295.023	304
chr6	149567727	149568413	peak_iMg_178200	976	.	12.8297	755.873	752.858	388
chr6	149569947	149570497	peak_iMg_178201	900	.	5.26347	165.332	163.039	425
chr6	149569947	149570497	peak_iMg_178202	900	.	2.67836	36.8375	34.9469	145
chr6	149571408	149571934	peak_iMg_178203	933	.	6.26097	234.956	232.537	330
chr6	149580003	149580623	peak_iMg_178204	959	.	7.17991	298.158	295.642	430
chr6	149580796	149581310	peak_iMg_178205	999	.	15.2872	995.235	992.011	213
chr6	149587695	149588178	peak_iMg_178206	915	.	10.7856	375.269	372.649	311
chr6	149600158	149600965	peak_iMg_178207	940	.	3.08658	20.9635	19.1891	667
chr6	149600158	149600965	peak_iMg_178208	940	.	13.118	299.433	296.915	201
chr6	149637964	149639660	peak_iMg_178209	900	.	3.49293	99.2099	97.0757	137
chr6	149637964	149639660	peak_iMg_178210	900	.	5.04025	215.342	212.955	332
chr6	149637964	149639660	peak_iMg_178211	900	.	2.79081	57.882	55.8889	1263
chr6	149637964	149639660	peak_iMg_178212	900	.	4.12856	144.047	141.801	1497
chr6	149637964	149639660	peak_iMg_178213	900	.	11.3342	894.636	891.498	674
chr6	149663454	149664064	peak_iMg_178214	968	.	2.88034	18.5847	16.8343	91
chr6	149663454	149664064	peak_iMg_178215	968	.	16.1042	418.601	415.929	356
chr6	149694485	149695090	peak_iMg_178216	748	.	2.57215	13.44	11.7512	80
chr6	149694485	149695090	peak_iMg_178217	748	.	7.81292	129.477	127.263	312
chr6	149705483	149706006	peak_iMg_178218	864	.	6.91266	104.775	102.625	305
chr6	149705483	149706006	peak_iMg_178219	864	.	2.4757	12.1733	10.5032	76
chr6	149726967	149727408	peak_iMg_178220	806	.	5.75519	75.3721	73.3124	305
chr6	149744219	149745082	peak_iMg_178221	921	.	9.53403	267.624	265.153	364
chr6	149744219	149745082	peak_iMg_178222	921	.	8.26125	209.321	206.945	681
chr6	149753108	149753634	peak_iMg_178223	921	.	10.7423	246.181	243.743	186
chr6	149771693	149772953	peak_iMg_178224	902	.	6.5652	183.263	180.935	579
chr6	149771693	149772953	peak_iMg_178225	902	.	4.08365	73.041	70.9902	874
chr6	149771693	149772953	peak_iMg_178226	902	.	5.33443	125.086	122.883	341
chr6	149775513	149775932	peak_iMg_178227	781	.	4.07031	71.0715	69.0273	136
chr6	149783756	149784390	peak_iMg_178228	977	.	12.8712	448.015	445.309	272
chr6	149786804	149787415	peak_iMg_178229	873	.	4.75306	88.6696	86.5669	154
chr6	149786804	149787415	peak_iMg_178230	873	.	5.85528	133.264	131.042	402
chr6	149789355	149789753	peak_iMg_178231	460	.	3.89986	44.2097	42.2794	139
chr6	149794754	149795521	peak_iMg_178232	964	.	3.02839	25.0096	23.2009	632
chr6	149794754	149795521	peak_iMg_178233	964	.	14.0107	426.615	423.933	236
chr6	149803167	149804870	peak_iMg_178234	940	.	7.34735	289.244	286.741	453
chr6	149803167	149804870	peak_iMg_178235	940	.	4.19845	100.26	98.1226	926
chr6	149803167	149804870	peak_iMg_178236	940	.	8.33071	361.462	358.86	1159
chr6	149803167	149804870	peak_iMg_178237	940	.	6.61552	241.855	239.425	1443
chr6	149803167	149804870	peak_iMg_178238	940	.	3.03852	48.4169	46.4661	692
chr6	149803167	149804870	peak_iMg_178239	940	.	6.88436	258.601	256.144	278
chr6	149834964	149835617	peak_iMg_178240	1000	.	21.2609	904.387	901.241	250
chr6	149866314	149867832	peak_iMg_178241	982	.	2.50581	32.5068	30.644	1405
chr6	149866314	149867832	peak_iMg_178242	982	.	17.5425	1293.57	1290.1	926
chr6	149866314	149867832	peak_iMg_178243	982	.	5.35244	178.859	176.54	152
chr6	149881867	149882111	peak_iMg_178244	911	.	9.35451	192.486	190.14	112
chr6	149886751	149887051	peak_iMg_178245	955	.	7.19161	393.725	391.083	129
chr6	149887165	149888376	peak_iMg_178246	980	.	3.78667	107.285	105.129	716
chr6	149887165	149888376	peak_iMg_178247	980	.	12.9966	996.038	992.814	280
chr6	149887165	149888376	peak_iMg_178248	980	.	12.7566	967.229	964.029	181
chr6	149887165	149888376	peak_iMg_178249	980	.	3.69344	101.272	99.1323	1092
chr6	149897205	149897566	peak_iMg_178250	891	.	8.61671	152.719	150.453	159
chr6	149950037	149950739	peak_iMg_178251	917	.	13.118	299.433	296.915	162
chr6	149950037	149950739	peak_iMg_178252	917	.	10.2886	204.204	201.837	422
chr6	149964204	149964491	peak_iMg_178253	755	.	4.66203	50.4817	48.5204	157
chr6	149968404	149968707	peak_iMg_178254	807	.	3.77307	73.7755	71.7221	160
chr6	149969302	149970243	peak_iMg_178255	994	.	14.9443	813.381	810.314	562
chr6	150038484	150039611	peak_iMg_178256	944	.	9.27823	451.997	449.286	318
chr6	150038484	150039611	peak_iMg_178257	944	.	7.39579	306.99	304.461	488
chr6	150038484	150039611	peak_iMg_178258	944	.	15.9522	1059.66	1056.38	778
chr6	150045017	150045300	peak_iMg_178259	874	.	7.88082	193.494	191.147	134
chr6	150049060	150050110	peak_iMg_178260	969	.	11.8586	393.39	390.748	415
chr6	150049060	150050110	peak_iMg_178261	969	.	3.37324	38.4477	36.5485	705
chr6	150049060	150050110	peak_iMg_178262	969	.	3.51346	42.676	40.7532	135
chr6	150049060	150050110	peak_iMg_178263	969	.	4.36007	66.6334	64.6056	848
chr6	150051025	150051287	peak_iMg_178264	747	.	4.12922	51.5269	49.5613	139
chr6	150067347	150067867	peak_iMg_178265	951	.	2.7537	43.1726	41.247	100
chr6	150067347	150067867	peak_iMg_178266	951	.	10.58	615.181	612.299	351
chr6	150070535	150071738	peak_iMg_178267	1000	.	3.05817	60.5168	58.5126	905
chr6	150070535	150071738	peak_iMg_178268	1000	.	3.06786	60.9951	58.9895	594
chr6	150070535	150071738	peak_iMg_178269	1000	.	2.45424	34.0898	32.2165	1098
chr6	150070535	150071738	peak_iMg_178270	1000	.	11.0052	707.987	705.016	256
chr6	150074370	150074627	peak_iMg_178271	615	.	2.40329	24.5595	22.7549	150
chr6	150082599	150083058	peak_iMg_178272	891	.	11.5104	244.185	241.751	156
chr6	150155685	150155962	peak_iMg_178273	781	.	4.98355	57.4774	55.4855	143
chr6	150161767	150162146	peak_iMg_178274	824	.	6.14102	84.8534	82.7623	143
chr6	150173258	150173734	peak_iMg_178275	951	.	13.1823	301.7	299.179	189
chr6	150184285	150185730	peak_iMg_178276	1000	.	7.65623	488.388	485.637	295
chr6	150184285	150185730	peak_iMg_178277	1000	.	10.4364	839.695	836.605	1206
chr6	150184285	150185730	peak_iMg_178278	1000	.	8.00787	537.258	534.454	852
chr6	150186159	150186348	peak_iMg_178279	860	.	3.37536	99.4762	97.3414	96
chr6	150243799	150244698	peak_iMg_178280	958	.	12.4706	634.334	631.433	555
chr6	150246497	150247226	peak_iMg_178281	414	.	2.59665	28.4017	26.5671	232
chr6	150246497	150247226	peak_iMg_178282	414	.	2.77677	33.7705	31.8985	449
chr6	150247349	150247629	peak_iMg_178283	843	.	8.50105	324.58	322.027	139
chr6	150255352	150255730	peak_iMg_178284	463	.	4.9759	59.1461	57.1476	135
chr6	150262554	150263768	peak_iMg_178285	985	.	3.84686	58.3283	56.333	883
chr6	150262554	150263768	peak_iMg_178286	985	.	3.94106	61.9284	59.9185	230
chr6	150262554	150263768	peak_iMg_178287	985	.	12.5419	491.042	488.288	478
chr6	150284598	150285657	peak_iMg_178288	966	.	9.63447	377.76	375.137	136
chr6	150284598	150285657	peak_iMg_178289	966	.	2.01642	13.6275	11.9372	974
chr6	150284598	150285657	peak_iMg_178290	966	.	8.06206	283.59	281.095	411
chr6	150286407	150286835	peak_iMg_178291	849	.	4.18539	89.6958	87.5901	102
chr6	150290174	150290411	peak_iMg_178292	760	.	4.53555	59.282	57.283	118
chr6	150296052	150296318	peak_iMg_178293	842	.	6.30178	88.9014	86.7976	124
chr6	150311242	150312477	peak_iMg_178294	974	.	13.6345	493.506	490.749	705
chr6	150311242	150312477	peak_iMg_178295	974	.	6.50171	143.892	141.646	929
chr6	150325849	150326865	peak_iMg_178296	966	.	6.31979	170.169	167.867	170
chr6	150325849	150326865	peak_iMg_178297	966	.	3.2638	43.6075	41.6803	891
chr6	150325849	150326865	peak_iMg_178298	966	.	9.74672	354.859	352.265	596
chr6	150337923	150338362	peak_iMg_178299	847	.	6.01241	81.6557	79.575	295
chr6	150354243	150354964	peak_iMg_178300	895	.	11.3539	321.307	318.758	324
chr6	150389662	150390796	peak_iMg_178301	1000	.	3.0775	50.5098	48.5484	1043
chr6	150389662	150390796	peak_iMg_178302	1000	.	13.9806	845.62	842.526	770
chr6	150392108	150392502	peak_iMg_178303	859	.	2.53001	29.5395	27.6967	75
chr6	150392108	150392502	peak_iMg_178304	859	.	4.30177	102.997	100.852	294
chr6	150401672	150402258	peak_iMg_178305	913	.	9.99925	195.013	192.663	307
chr6	150440074	150440790	peak_iMg_178306	990	.	18.4235	601.744	598.875	506
chr6	150463465	150465057	peak_iMg_178307	916	.	3.03987	41.9095	39.9907	1303
chr6	150463465	150465057	peak_iMg_178308	916	.	5.12403	127.969	125.76	173
chr6	150463465	150465057	peak_iMg_178309	916	.	2.53352	26.0639	24.2466	1016
chr6	150463465	150465057	peak_iMg_178310	916	.	1.99238	12.9086	11.2295	1483
chr6	150463465	150465057	peak_iMg_178311	916	.	6.89502	221.977	219.58	722
chr6	150466965	150467269	peak_iMg_178312	916	.	5.92544	188.664	186.326	160
chr6	150474175	150474862	peak_iMg_178313	932	.	11.6765	371.687	369.072	355
chr6	150474175	150474862	peak_iMg_178314	932	.	3.33791	37.0281	35.1367	98
chr6	150489049	150489401	peak_iMg_178315	878	.	9.00352	164.822	162.53	187
chr6	150506152	150506547	peak_iMg_178316	469	.	4.88709	55.3487	53.3657	112
chr6	150559505	150560477	peak_iMg_178317	1000	.	17.5033	904.446	901.3	626
chr6	150559505	150560477	peak_iMg_178318	1000	.	5.13236	117.694	115.51	360
chr6	150559505	150560477	peak_iMg_178319	1000	.	2.75985	30.1363	28.2893	167
chr6	150593080	150593598	peak_iMg_178320	727	.	7.07342	109.076	106.914	179
chr6	150614553	150615235	peak_iMg_178321	775	.	7.90937	132.209	129.989	224
chr6	150631698	150631969	peak_iMg_178322	458	.	3.85823	34.3428	32.4672	156
chr6	150641380	150641799	peak_iMg_178323	646	.	4.98355	57.4774	55.4855	256
chr6	150656361	150656559	peak_iMg_178324	649	.	4.08329	38.6538	36.7527	99
chr6	150669066	150669316	peak_iMg_178325	487	.	4.56557	48.4401	46.4884	121
chr6	150727958	150728727	peak_iMg_178326	977	.	15.8294	479.101	476.36	306
chr6	150739339	150739645	peak_iMg_178327	896	.	8.19874	140.501	138.262	149
chr6	150740012	150740623	peak_iMg_178328	886	.	8.13443	138.646	136.411	341
chr6	150740012	150740623	peak_iMg_178329	886	.	3.15089	21.9882	20.2042	84
chr6	150750166	150751073	peak_iMg_178330	865	.	3.10717	21.5612	19.7814	539
chr6	150750166	150751073	peak_iMg_178331	865	.	8.16717	140.643	138.404	287
chr6	150800024	150800546	peak_iMg_178332	861	.	2.63646	14.311	12.6104	149
chr6	150800024	150800546	peak_iMg_178333	861	.	8.93823	162.305	160.018	392
chr6	150849690	150850307	peak_iMg_178334	891	.	3.2795	24.0895	22.2874	511
chr6	150849690	150850307	peak_iMg_178335	891	.	12.282	270.35	267.875	256
chr6	150853068	150853280	peak_iMg_178336	688	.	4.59623	49.425	47.469	102
chr6	150895585	150896104	peak_iMg_178337	921	.	11.6206	279.022	276.534	195
chr6	150895585	150896104	peak_iMg_178338	921	.	3.3778	28.8724	27.0341	412
chr6	150908226	150908547	peak_iMg_178339	874	.	7.33064	116.059	113.879	165
chr6	150920817	150921383	peak_iMg_178340	1000	.	18.2384	1155.11	1151.75	210
chr6	150921442	150922196	peak_iMg_178341	919	.	6.41747	212.508	210.127	610
chr6	150921442	150922196	peak_iMg_178342	919	.	2.54501	28.7078	26.8703	209
chr6	150933028	150933374	peak_iMg_178343	915	.	9.61342	182.935	180.607	198
chr6	150943998	150944577	peak_iMg_178344	1000	.	21.012	1124.03	1120.69	214
chr6	150952731	150953309	peak_iMg_178345	941	.	14.3859	370.966	368.352	272
chr6	150962413	150963064	peak_iMg_178346	934	.	18.1337	487.673	484.923	325
chr6	150987011	150987779	peak_iMg_178347	894	.	4.40481	45.0985	43.163	269
chr6	150987011	150987779	peak_iMg_178348	894	.	8.55241	150.821	148.559	508
chr6	150989621	150989849	peak_iMg_178349	733	.	4.9514	56.765	54.7761	112
chr6	151004378	151004887	peak_iMg_178350	953	.	14.7356	470.513	467.782	271
chr6	151007104	151007343	peak_iMg_178351	767	.	4.43379	60.3702	58.3665	114
chr6	151012620	151013187	peak_iMg_178352	725	.	4.37266	44.4395	42.5073	121
chr6	151012620	151013187	peak_iMg_178353	725	.	2.76506	16.1149	14.3915	456
chr6	151018631	151018968	peak_iMg_178354	675	.	4.17975	40.5528	38.6411	234
chr6	151019639	151019885	peak_iMg_178355	661	.	5.69376	129.598	127.384	125
chr6	151024556	151024798	peak_iMg_178356	885	.	5.38204	139.733	137.495	118
chr6	151029272	151029595	peak_iMg_178357	934	.	11.2348	296.979	294.465	161
chr6	151041809	151042407	peak_iMg_178358	750	.	6.33393	89.7177	87.6114	278
chr6	151088672	151089233	peak_iMg_178359	958	.	13.5673	323.418	320.867	190
chr6	151088672	151089233	peak_iMg_178360	958	.	5.83825	77.9616	75.8933	425
chr6	151111001	151111353	peak_iMg_178361	747	.	5.33722	65.4938	63.47	212
chr6	151136325	151136591	peak_iMg_178362	435	.	5.08	59.6313	57.6305	107
chr6	151138851	151139253	peak_iMg_178363	932	.	11.1567	232.423	230.008	262
chr6	151177857	151178617	peak_iMg_178364	821	.	3.50546	63.4912	61.4753	626
chr6	151177857	151178617	peak_iMg_178365	821	.	3.88754	77.5488	75.4822	450
chr6	151182833	151183316	peak_iMg_178366	926	.	4.94274	368.794	366.183	258
chr6	151186557	151188205	peak_iMg_178367	1000	.	7.84493	888.771	885.639	239
chr6	151186557	151188205	peak_iMg_178368	1000	.	9.26253	1175.25	1171.88	963
chr6	151186557	151188205	peak_iMg_178369	1000	.	2.48629	76.1413	74.0796	543
chr6	151186557	151188205	peak_iMg_178370	1000	.	3.71912	203.97	201.604	1335
chr6	151197001	151197277	peak_iMg_178371	904	.	8.04696	177.532	175.215	115
chr6	151199885	151200268	peak_iMg_178372	690	.	4.56469	60.001	57.9991	271
chr6	151212919	151213392	peak_iMg_178373	931	.	10.9358	231.516	229.102	294
chr6	151218699	151219161	peak_iMg_178374	618	.	2.34929	16.5084	14.7822	318
chr6	151218699	151219161	peak_iMg_178375	618	.	3.04914	32.4268	30.5644	181
chr6	151219308	151220145	peak_iMg_178376	978	.	2.2179	13.9685	12.273	746
chr6	151219308	151220145	peak_iMg_178377	978	.	3.24105	37.6894	35.7942	132
chr6	151219308	151220145	peak_iMg_178378	978	.	12.9615	486.829	484.079	492
chr6	151241012	151241569	peak_iMg_178379	924	.	11.9284	258.274	255.817	213
chr6	151248037	151248692	peak_iMg_178380	1000	.	22.5787	870.21	867.094	415
chr6	151258215	151258709	peak_iMg_178381	907	.	9.00254	164.241	161.95	311
chr6	151270582	151271046	peak_iMg_178382	753	.	4.98355	57.4774	55.4855	329
chr6	151287289	151287785	peak_iMg_178383	848	.	7.62	124.06	121.86	164
chr6	151325546	151326063	peak_iMg_178384	871	.	2.51108	13.6037	11.9136	130
chr6	151325546	151326063	peak_iMg_178385	871	.	8.92936	176.902	174.587	365
chr6	151326951	151327309	peak_iMg_178386	779	.	4.76687	56.678	54.6901	113
chr6	151327434	151327737	peak_iMg_178387	767	.	4.61817	52.5974	50.6265	187
chr6	151334578	151334833	peak_iMg_178388	762	.	4.46912	46.4258	44.4838	123
chr6	151335408	151335790	peak_iMg_178389	810	.	9.25975	172.046	169.74	233
chr6	151351184	151351534	peak_iMg_178390	640	.	4.51362	48.8182	46.8652	153
chr6	151361874	151362598	peak_iMg_178391	997	.	22.1107	1342.89	1339.37	347
chr6	151462626	151463145	peak_iMg_178392	841	.	6.17317	85.6586	83.5649	346
chr6	151501523	151501769	peak_iMg_178393	509	.	5.9481	80.0707	77.9951	121
chr6	151560929	151562792	peak_iMg_178394	877	.	3.91177	51.1244	49.1609	1267
chr6	151560929	151562792	peak_iMg_178395	877	.	2.7808	23.3086	21.514	1644
chr6	151560929	151562792	peak_iMg_178396	877	.	5.64813	106.536	104.381	665
chr6	151560929	151562792	peak_iMg_178397	877	.	5.16549	89.6991	87.5933	1408
chr6	151560929	151562792	peak_iMg_178398	877	.	5.41008	98.249	96.1175	462
chr6	151645255	151645864	peak_iMg_178399	947	.	11.7766	398.514	395.866	284
chr6	151645255	151645864	peak_iMg_178400	947	.	2.14553	12.224	10.5535	529
chr6	151646196	151647330	peak_iMg_178401	906	.	7.89845	207.816	205.443	453
chr6	151646196	151647330	peak_iMg_178402	906	.	4.07708	59.5846	57.5847	663
chr6	151655985	151656285	peak_iMg_178403	835	.	7.45924	119.597	117.407	154
chr6	151670030	151670756	peak_iMg_178404	906	.	11.4462	263.906	261.44	370
chr6	151670030	151670756	peak_iMg_178405	906	.	2.62692	15.2944	13.5816	96
chr6	151695250	151696308	peak_iMg_178406	956	.	12.7856	398.262	395.615	934
chr6	151695250	151696308	peak_iMg_178407	956	.	11.7345	344.542	341.962	155
chr6	151710809	151712339	peak_iMg_178408	1000	.	10.6159	1919.81	1915.8	663
chr6	151710809	151712339	peak_iMg_178409	1000	.	1.99464	49.3093	47.3537	1384
chr6	151710809	151712339	peak_iMg_178410	1000	.	10.3232	1829.89	1825.95	832
chr6	151710809	151712339	peak_iMg_178411	1000	.	2.32823	81.4592	79.3796	107
chr6	151712542	151713060	peak_iMg_178412	540	.	1.95712	46.2506	44.3101	383
chr6	151712542	151713060	peak_iMg_178413	540	.	1.70594	27.1698	25.344	227
chr6	151727265	151727508	peak_iMg_178414	857	.	7.41477	133.411	131.188	116
chr6	151733631	151734592	peak_iMg_178415	998	.	20.2031	1146.65	1143.3	610
chr6	151772936	151774014	peak_iMg_178416	1000	.	15.7838	1931.69	1927.67	493
chr6	151772936	151774014	peak_iMg_178417	1000	.	12.0891	1277.06	1273.6	292
chr6	151796813	151797357	peak_iMg_178418	764	.	2.82937	17.0467	15.3126	173
chr6	151796813	151797357	peak_iMg_178419	764	.	4.85494	54.6447	52.6648	416
chr6	151802879	151803807	peak_iMg_178420	929	.	9.10562	230.862	228.449	271
chr6	151802879	151803807	peak_iMg_178421	929	.	7.49912	164.513	162.222	707
chr6	151814750	151816092	peak_iMg_178422	972	.	3.4364	110.815	108.649	170
chr6	151814750	151816092	peak_iMg_178423	972	.	8.59547	660.293	657.367	442
chr6	151814750	151816092	peak_iMg_178424	972	.	4.48183	197.296	194.942	1174
chr6	151819064	151819796	peak_iMg_178425	927	.	5.59815	339.546	336.973	604
chr6	151819064	151819796	peak_iMg_178426	927	.	3.42887	123.256	121.057	356
chr6	151819064	151819796	peak_iMg_178427	927	.	3.12812	99.6205	97.4853	126
chr6	151821087	151821411	peak_iMg_178428	869	.	5.01266	142.915	140.671	174
chr6	151823659	151823941	peak_iMg_178429	773	.	3.10686	62.7304	60.7175	176
chr6	151827930	151828437	peak_iMg_178430	980	.	18.1332	843.947	840.854	184
chr6	151833495	151834065	peak_iMg_178431	963	.	12.5112	396.822	394.176	259
chr6	151835519	151836022	peak_iMg_178432	949	.	12.4546	388.823	386.187	136
chr6	151872331	151872991	peak_iMg_178433	953	.	11.0071	653.068	650.149	170
chr6	151872331	151872991	peak_iMg_178434	953	.	7.26571	325.257	322.703	456
chr6	151874626	151875649	peak_iMg_178435	909	.	7.03518	300.115	297.596	465
chr6	151874626	151875649	peak_iMg_178436	909	.	2.67268	38.8904	36.9883	909
chr6	151874626	151875649	peak_iMg_178437	909	.	2.32152	26.319	24.499	766
chr6	151874626	151875649	peak_iMg_178438	909	.	5.98295	223.923	221.522	131
chr6	151894085	151894776	peak_iMg_178439	925	.	19.552	704.486	701.519	303
chr6	151933553	151933788	peak_iMg_178440	678	.	4.66203	50.4817	48.5204	111
chr6	151996514	151997648	peak_iMg_178441	910	.	2.59944	14.1295	12.4327	745
chr6	151996514	151997648	peak_iMg_178442	910	.	9.58026	182.517	180.191	519
chr6	151996514	151997648	peak_iMg_178443	910	.	4.34247	45.6335	43.6961	930
chr6	152002160	152003153	peak_iMg_178444	463	.	2.63646	14.311	12.6104	868
chr6	152002160	152003153	peak_iMg_178445	463	.	3.3438	25.1656	23.3545	686
chr6	152002160	152003153	peak_iMg_178446	463	.	2.76506	16.1149	14.3915	501
chr6	152012121	152012656	peak_iMg_178447	825	.	6.04456	82.4517	80.3684	326
chr6	152016361	152016735	peak_iMg_178448	737	.	5.04785	58.9106	56.9127	125
chr6	152043196	152043968	peak_iMg_178449	961	.	15.5568	433.924	431.234	480
chr6	152043196	152043968	peak_iMg_178450	961	.	3.30365	27.1604	25.3347	248
chr6	152062029	152062365	peak_iMg_178451	876	.	7.87722	131.297	129.079	150
chr6	152084949	152085883	peak_iMg_178452	973	.	13.4576	626.645	623.752	272
chr6	152084949	152085883	peak_iMg_178453	973	.	13.8412	652.698	649.78	658
chr6	152086639	152086912	peak_iMg_178454	897	.	6.74552	197.904	195.549	141
chr6	152119240	152119570	peak_iMg_178455	798	.	5.17646	61.8097	59.8002	221
chr6	152128206	152129893	peak_iMg_178456	857	.	3.0826	34.9128	33.0347	169
chr6	152128206	152129893	peak_iMg_178457	857	.	4.88739	95.3204	93.1976	1450
chr6	152128206	152129893	peak_iMg_178458	857	.	3.43504	45.3395	43.4032	1274
chr6	152128206	152129893	peak_iMg_178459	857	.	3.44733	45.5523	43.6152	820
chr6	152128206	152129893	peak_iMg_178460	857	.	3.32073	41.5873	39.6707	479
chr6	152128206	152129893	peak_iMg_178461	857	.	3.75389	55.0907	53.1094	1047
chr6	152143437	152144130	peak_iMg_178462	925	.	11.0976	244.027	241.593	370
chr6	152143437	152144130	peak_iMg_178463	925	.	9.88928	202.698	200.334	146
chr6	152162521	152163066	peak_iMg_178464	464	.	3.89038	34.9481	33.0688	152
chr6	152168288	152168506	peak_iMg_178465	454	.	3.60101	29.6314	27.7869	111
chr6	152269214	152270361	peak_iMg_178466	1000	.	20.3326	1499.25	1495.61	457
chr6	152269214	152270361	peak_iMg_178467	1000	.	2.56047	31.9105	30.0516	107
chr6	152279501	152279916	peak_iMg_178468	923	.	9.59505	226.027	223.623	125
chr6	152285653	152285887	peak_iMg_178469	830	.	5.56645	91.8793	89.7667	114
chr6	152289792	152290325	peak_iMg_178470	846	.	6.12594	102.509	100.365	333
chr6	152290587	152290816	peak_iMg_178471	577	.	3.56624	34.8218	32.9442	120
chr6	152294280	152294782	peak_iMg_178472	436	.	4.81199	59.5929	57.593	124
chr6	152312720	152313221	peak_iMg_178473	881	.	8.00583	134.958	132.731	183
chr6	152339753	152340367	peak_iMg_178474	902	.	9.45266	177.963	175.645	470
chr6	152358969	152359465	peak_iMg_178475	894	.	10.6744	216.629	214.24	213
chr6	152361736	152362273	peak_iMg_178476	598	.	5.14674	67.6365	65.6053	263
chr6	152370542	152371462	peak_iMg_178477	900	.	11.5229	280.272	277.781	515
chr6	152370542	152371462	peak_iMg_178478	900	.	3.21865	26.4249	24.6043	795
chr6	152370542	152371462	peak_iMg_178479	900	.	6.46063	106.302	104.148	286
chr6	152415652	152416671	peak_iMg_178480	937	.	5.45147	151.346	149.083	266
chr6	152415652	152416671	peak_iMg_178481	937	.	12.5983	781.695	778.657	835
chr6	152415652	152416671	peak_iMg_178482	937	.	2.17637	18.6554	16.9045	584
chr6	152420979	152421948	peak_iMg_178483	967	.	14.3268	832.845	829.761	635
chr6	152433255	152434009	peak_iMg_178484	708	.	5.46583	68.4879	66.4529	281
chr6	152433255	152434009	peak_iMg_178485	708	.	3.50456	27.9271	26.0947	513
chr6	152445449	152446258	peak_iMg_178486	696	.	2.60431	13.8729	12.1781	548
chr6	152445449	152446258	peak_iMg_178487	696	.	9.80633	188.948	186.609	316
chr6	152472960	152473527	peak_iMg_178488	805	.	6.55899	95.4924	93.3687	427
chr6	152489324	152489918	peak_iMg_178489	480	.	3.24734	23.5578	21.7601	284
chr6	152489324	152489918	peak_iMg_178490	480	.	4.40481	45.0985	43.163	482
chr6	152527658	152528040	peak_iMg_178491	844	.	6.23747	87.2755	85.1768	129
chr6	152588564	152588819	peak_iMg_178492	833	.	5.00672	75.3889	73.3292	126
chr6	152592732	152593558	peak_iMg_178493	921	.	9.02577	209.544	207.168	234
chr6	152592732	152593558	peak_iMg_178494	921	.	3.58981	37.0567	35.1652	487
chr6	152622694	152623726	peak_iMg_178495	995	.	17.6581	2616.55	2611.84	627
chr6	152622694	152623726	peak_iMg_178496	995	.	8.88766	909.014	905.864	336
chr6	152636415	152637468	peak_iMg_178497	943	.	5.79464	100.101	97.9647	923
chr6	152636415	152637468	peak_iMg_178498	943	.	10.9544	304.033	301.509	336
chr6	152650690	152651620	peak_iMg_178499	954	.	4.23104	55.3109	53.3288	491
chr6	152650690	152651620	peak_iMg_178500	954	.	14.2207	452.577	449.866	265
chr6	152650690	152651620	peak_iMg_178501	954	.	5.50656	92.5227	90.408	662
chr6	152659542	152660155	peak_iMg_178502	974	.	3.08616	30.4373	28.5877	93
chr6	152659542	152660155	peak_iMg_178503	974	.	13.72	478.312	475.572	327
chr6	152662786	152663400	peak_iMg_178504	857	.	5.44096	96.4756	94.3491	477
chr6	152662786	152663400	peak_iMg_178505	857	.	2.97414	26.9661	25.1414	160
chr6	152674692	152674894	peak_iMg_178506	438	.	3.47129	32.4789	30.6162	106
chr6	152677704	152678175	peak_iMg_178507	866	.	9.7664	227.468	225.061	296
chr6	152692386	152692630	peak_iMg_178508	562	.	3.47241	27.3667	25.5386	118
chr6	152694161	152694390	peak_iMg_178509	763	.	5.78734	76.1492	74.0869	114
chr6	152702043	152702618	peak_iMg_178510	490	.	3.52396	29.3118	27.47	117
chr6	152702043	152702618	peak_iMg_178511	490	.	4.28232	43.148	41.2225	365
chr6	152744525	152745153	peak_iMg_178512	565	.	3.60101	29.6314	27.7869	364
chr6	152806837	152807280	peak_iMg_178513	739	.	5.49798	69.2429	67.205	126
chr6	152858703	152859518	peak_iMg_178514	923	.	10.3571	240.596	238.167	194
chr6	152873783	152874073	peak_iMg_178515	986	.	14.3658	605.775	602.902	134
chr6	152875703	152876506	peak_iMg_178516	933	.	2.58378	21.3801	19.6031	717
chr6	152875703	152876506	peak_iMg_178517	933	.	12.1773	435.993	433.301	458
chr6	152896420	152897220	peak_iMg_178518	735	.	3.35244	28.1415	26.3081	114
chr6	152896420	152897220	peak_iMg_178519	735	.	2.69755	16.4521	14.7264	713
chr6	152896420	152897220	peak_iMg_178520	735	.	5.33179	72.1823	70.1345	424
chr6	152908414	152909290	peak_iMg_178521	1000	.	19.8278	1181.77	1178.39	379
chr6	152908414	152909290	peak_iMg_178522	1000	.	1.98481	12.4571	10.7845	777
chr6	152909422	152910034	peak_iMg_178523	735	.	3.44435	54.4657	52.4872	372
chr6	152916746	152917189	peak_iMg_178524	907	.	3.55443	29.1521	27.3111	355
chr6	152916746	152917189	peak_iMg_178525	907	.	10.3044	207.51	205.137	122
chr6	152946305	152946682	peak_iMg_178526	662	.	4.30836	43.131	41.2055	254
chr6	152957162	152958652	peak_iMg_178527	993	.	4.82661	148.522	146.265	1102
chr6	152957162	152958652	peak_iMg_178528	993	.	10.6028	600.834	597.966	880
chr6	152957162	152958652	peak_iMg_178529	993	.	2.80289	43.9265	41.9971	1362
chr6	152957162	152958652	peak_iMg_178530	993	.	4.48982	128.354	126.143	344
chr6	152957162	152958652	peak_iMg_178531	993	.	3.99028	100.127	97.9898	122
chr6	152964037	152964625	peak_iMg_178532	929	.	13.9905	530.271	527.474	281
chr6	152982193	152982926	peak_iMg_178533	910	.	7.63662	169.81	167.508	428
chr6	152982193	152982926	peak_iMg_178534	910	.	9.18367	233.351	230.934	161
chr6	152982193	152982926	peak_iMg_178535	910	.	2.41334	14.8942	13.1867	621
chr6	152991121	152991343	peak_iMg_178536	791	.	5.40152	66.9857	64.9562	111
chr6	153001136	153001851	peak_iMg_178537	995	.	2.35041	19.1092	17.3534	621
chr6	153001136	153001851	peak_iMg_178538	995	.	14.9403	696.33	693.37	362
chr6	153016293	153017184	peak_iMg_178539	973	.	5.51489	128.612	126.401	755
chr6	153016293	153017184	peak_iMg_178540	973	.	17.1004	823.971	820.895	370
chr6	153022293	153023397	peak_iMg_178541	819	.	3.40439	27.3558	25.5291	468
chr6	153022293	153023397	peak_iMg_178542	819	.	5.39634	70.34	68.2985	163
chr6	153022293	153023397	peak_iMg_178543	819	.	3.34151	26.2495	24.4313	802
chr6	153042173	153042442	peak_iMg_178544	429	.	3.76177	32.5483	30.6841	161
chr6	153071813	153072156	peak_iMg_178545	880	.	7.58785	123.164	120.966	211
chr6	153184887	153185472	peak_iMg_178546	975	.	15.7592	474.04	471.304	310
chr6	153184887	153185472	peak_iMg_178547	975	.	2.45548	13.8881	12.1932	74
chr6	153189178	153189416	peak_iMg_178548	674	.	4.16552	46.8002	44.8569	113
chr6	153200847	153201336	peak_iMg_178549	916	.	10.7387	218.718	216.326	187
chr6	153218127	153218451	peak_iMg_178550	898	.	6.98863	204.503	202.136	151
chr6	153218983	153219428	peak_iMg_178551	943	.	18.5919	971.863	968.659	141
chr6	153231987	153232442	peak_iMg_178552	864	.	6.84836	103.069	100.924	319
chr6	153248233	153248578	peak_iMg_178553	904	.	9.03469	165.211	162.919	164
chr6	153268986	153269799	peak_iMg_178554	943	.	2.58117	15.7382	14.0198	284
chr6	153268986	153269799	peak_iMg_178555	943	.	2.48071	14.0051	12.3092	81
chr6	153268986	153269799	peak_iMg_178556	943	.	11.3312	301.817	299.296	510
chr6	153274346	153274787	peak_iMg_178557	899	.	7.70611	168.413	166.114	124
chr6	153296265	153296940	peak_iMg_178558	988	.	3.61906	59.2732	57.2742	570
chr6	153296265	153296940	peak_iMg_178559	988	.	17.1369	898.289	895.149	291
chr6	153303818	153305498	peak_iMg_178560	975	.	2.53813	91.8569	89.7443	1583
chr6	153303818	153305498	peak_iMg_178561	975	.	7.38649	926.549	923.384	898
chr6	153303818	153305498	peak_iMg_178562	975	.	2.64777	103.809	101.662	1244
chr6	153303818	153305498	peak_iMg_178563	975	.	15.0834	2977.38	2972.25	517
chr6	153305727	153305954	peak_iMg_178564	781	.	2.39182	76.7565	74.6926	110
chr6	153314625	153314888	peak_iMg_178565	836	.	6.17317	85.6586	83.5649	140
chr6	153333923	153334440	peak_iMg_178566	597	.	5.40152	66.9857	64.9562	237
chr6	153345220	153346051	peak_iMg_178567	932	.	15.9515	521.606	518.819	519
chr6	153345220	153346051	peak_iMg_178568	932	.	3.31166	31.6172	29.7596	95
chr6	153352473	153353732	peak_iMg_178569	854	.	4.12598	45.728	43.7903	127
chr6	153352473	153353732	peak_iMg_178570	854	.	5.87604	93.149	91.0323	626
chr6	153352473	153353732	peak_iMg_178571	854	.	5.24983	75.9441	73.883	1128
chr6	153380959	153381534	peak_iMg_178572	906	.	9.42051	176.973	174.657	131
chr6	153394599	153395651	peak_iMg_178573	683	.	17.4445	649.886	646.97	557
chr6	153394599	153395651	peak_iMg_178574	683	.	3.05309	28.4136	26.5789	810
chr6	153394599	153395651	peak_iMg_178575	683	.	4.35912	61.7266	59.7181	316
chr6	153408577	153408901	peak_iMg_178576	901	.	7.16567	225.891	223.487	181
chr6	153413353	153414203	peak_iMg_178577	1000	.	13.2454	1019.67	1016.42	699
chr6	153413353	153414203	peak_iMg_178578	1000	.	12.7133	1016.77	1013.53	252
chr6	153417373	153417592	peak_iMg_178579	629	.	2.58848	42.4019	40.4811	113
chr6	153417960	153418202	peak_iMg_178580	929	.	5.42923	223.9	221.5	113
chr6	153439801	153440231	peak_iMg_178581	801	.	6.39823	91.3568	89.2455	126
chr6	153444837	153445372	peak_iMg_178582	689	.	5.32747	75.8747	73.8138	296
chr6	153446231	153446443	peak_iMg_178583	805	.	4.42993	70.2692	68.2279	108
chr6	153450933	153453247	peak_iMg_178584	957	.	3.89692	119.113	116.925	376
chr6	153450933	153453247	peak_iMg_178585	957	.	1.91585	17.2722	15.5365	614
chr6	153450933	153453247	peak_iMg_178586	957	.	2.85242	57.5192	55.5271	173
chr6	153450933	153453247	peak_iMg_178587	957	.	5.73158	253.627	251.177	1500
chr6	153450933	153453247	peak_iMg_178588	957	.	3.28563	79.0975	77.0257	1048
chr6	153450933	153453247	peak_iMg_178589	957	.	7.77647	445.375	442.672	1798
chr6	153463450	153463904	peak_iMg_178590	465	.	3.92253	35.557	33.674	140
chr6	153514184	153514847	peak_iMg_178591	814	.	4.98355	57.4774	55.4855	319
chr6	153528106	153528325	peak_iMg_178592	635	.	3.73946	41.5333	39.6169	105
chr6	153531257	153531731	peak_iMg_178593	480	.	9.24798	273.251	270.771	154
chr6	153531257	153531731	peak_iMg_178594	480	.	2.53992	21.1822	19.4064	395
chr6	153536101	153536678	peak_iMg_178595	891	.	8.7382	218.866	216.474	294
chr6	153552227	153552853	peak_iMg_178596	929	.	10.6551	232.244	229.829	137
chr6	153633843	153634400	peak_iMg_178597	938	.	12.3003	272.659	270.18	124
chr6	153710245	153710481	peak_iMg_178598	662	.	4.17975	40.5528	38.6411	116
chr6	153732271	153732526	peak_iMg_178599	834	.	5.91595	79.2817	77.2087	123
chr6	153746511	153746988	peak_iMg_178600	807	.	5.27291	64.0122	61.9941	333
chr6	153748067	153748332	peak_iMg_178601	592	.	3.66532	30.7869	28.9344	133
chr6	153832775	153833739	peak_iMg_178602	985	.	4.24297	72.0967	70.0491	257
chr6	153832775	153833739	peak_iMg_178603	985	.	23.6295	1262.41	1258.96	614
chr6	154035217	154035473	peak_iMg_178604	638	.	4.53342	47.7657	45.8171	137
chr6	154055568	154055791	peak_iMg_178605	540	.	3.56886	29.0594	27.2189	97
chr6	154063411	154063819	peak_iMg_178606	828	.	6.10886	84.0506	81.9621	220
chr6	154102524	154102815	peak_iMg_178607	726	.	5.40152	66.9857	64.9562	166
chr6	154107352	154108144	peak_iMg_178608	979	.	3.78833	69.2071	67.17	156
chr6	154107352	154108144	peak_iMg_178609	979	.	13.8745	698.663	695.701	542
chr6	154111260	154111514	peak_iMg_178610	791	.	3.37363	55.8898	53.9051	117
chr6	154173363	154174027	peak_iMg_178611	959	.	13.4028	408.29	405.63	466
chr6	154179519	154180214	peak_iMg_178612	1000	.	16.0314	887.613	884.482	338
chr6	154181908	154182459	peak_iMg_178613	744	.	2.6581	30.0253	28.1789	302
chr6	154181908	154182459	peak_iMg_178614	744	.	3.51517	59.235	57.2362	111
chr6	154201162	154201494	peak_iMg_178615	728	.	5.98026	80.862	78.7839	188
chr6	154256318	154256609	peak_iMg_178616	587	.	5.20861	62.5412	60.5288	126
chr6	154267367	154268073	peak_iMg_178617	917	.	16.7543	801.685	798.628	249
chr6	154269003	154269477	peak_iMg_178618	915	.	2.39168	19.2438	17.4872	395
chr6	154269003	154269477	peak_iMg_178619	915	.	6.83686	185.646	183.314	150
chr6	154278416	154279091	peak_iMg_178620	992	.	13.8108	938.815	935.639	343
chr6	154278416	154279091	peak_iMg_178621	992	.	2.06535	18.9202	17.1676	72
chr6	154279884	154280962	peak_iMg_178622	975	.	3.24318	65.216	63.1938	138
chr6	154279884	154280962	peak_iMg_178623	975	.	1.83357	12.6794	11.0023	335
chr6	154279884	154280962	peak_iMg_178624	975	.	14.4506	1015.08	1011.84	748
chr6	154279884	154280962	peak_iMg_178625	975	.	1.89496	14.2845	12.5865	970
chr6	154279884	154280962	peak_iMg_178626	975	.	2.3555	28.4369	26.6021	522
chr6	154294144	154295115	peak_iMg_178627	889	.	7.97368	134.04	131.815	823
chr6	154294144	154295115	peak_iMg_178628	889	.	2.79722	16.5783	14.8496	120
chr6	154305964	154306242	peak_iMg_178629	843	.	7.29849	115.18	113.002	139
chr6	154312976	154313578	peak_iMg_178630	985	.	17.3008	587.524	584.669	277
chr6	154323591	154324234	peak_iMg_178631	857	.	3.2795	24.0895	22.2874	131
chr6	154323591	154324234	peak_iMg_178632	857	.	8.03798	135.877	133.649	510
chr6	154333889	154334561	peak_iMg_178633	989	.	15.6262	666.474	663.542	341
chr6	154347558	154347810	peak_iMg_178634	770	.	6.14102	84.8534	82.7623	126
chr6	154360239	154361109	peak_iMg_178635	805	.	11.6712	249.58	247.137	430
chr6	154360239	154361109	peak_iMg_178636	805	.	2.73291	15.6563	13.9385	223
chr6	154400345	154400672	peak_iMg_178637	676	.	3.79393	33.1429	31.2748	174
chr6	154447213	154447989	peak_iMg_178638	908	.	9.40191	235.297	232.877	136
chr6	154447213	154447989	peak_iMg_178639	908	.	6.67225	131.016	128.799	467
chr6	154460696	154461681	peak_iMg_178640	964	.	11.7835	428.314	425.631	446
chr6	154460696	154461681	peak_iMg_178641	964	.	2.74824	25.8295	24.0135	871
chr6	154460696	154461681	peak_iMg_178642	964	.	12.9281	495.36	492.601	660
chr6	154475657	154475829	peak_iMg_178643	478	.	3.02283	39.4633	37.5579	89
chr6	154477237	154477742	peak_iMg_178644	900	.	9.39139	335.165	332.597	140
chr6	154478980	154479191	peak_iMg_178645	730	.	3.12738	55.7149	53.7308	104
chr6	154482816	154483416	peak_iMg_178646	937	.	10.9001	513.448	510.67	226
chr6	154483855	154484242	peak_iMg_178647	889	.	5.57778	185.796	183.463	143
chr6	154488349	154488633	peak_iMg_178648	962	.	6.58256	376.437	373.816	151
chr6	154490394	154491243	peak_iMg_178649	1000	.	2.11182	25.912	24.0955	769
chr6	154490394	154491243	peak_iMg_178650	1000	.	12.1294	996.442	993.217	408
chr6	154490394	154491243	peak_iMg_178651	1000	.	2.00554	21.9276	20.1456	90
chr6	154491296	154491583	peak_iMg_178652	903	.	9.17625	630.069	627.172	142
chr6	154499816	154500236	peak_iMg_178653	727	.	5.08	59.6313	57.6305	140
chr6	154522927	154523180	peak_iMg_178654	551	.	2.90058	27.9393	26.1069	132
chr6	154523533	154523987	peak_iMg_178655	966	.	15.8015	636.287	633.384	140
chr6	154524178	154524432	peak_iMg_178656	423	.	3.01144	30.5095	28.6595	134
chr6	154539482	154539882	peak_iMg_178657	890	.	7.32271	143.913	141.666	225
chr6	154543274	154543607	peak_iMg_178658	898	.	9.31804	229.819	227.408	142
chr6	154551606	154551856	peak_iMg_178659	887	.	4.83708	133.52	131.297	120
chr6	154555070	154555859	peak_iMg_178660	982	.	4.34235	118.044	115.859	674
chr6	154555070	154555859	peak_iMg_178661	982	.	17.5255	1278.77	1275.31	393
chr6	154560025	154560277	peak_iMg_178662	934	.	6.48154	246.285	243.847	121
chr6	154562929	154563197	peak_iMg_178663	848	.	4.66566	88.9742	86.8702	127
chr6	154565603	154565970	peak_iMg_178664	671	.	2.93165	36.5932	34.7047	126
chr6	154567678	154567921	peak_iMg_178665	497	.	3.24957	52.2544	50.2856	120
chr6	154568213	154568984	peak_iMg_178666	858	.	6.07683	180.615	178.293	464
chr6	154568213	154568984	peak_iMg_178667	858	.	4.43033	98.2598	96.1283	661
chr6	154568213	154568984	peak_iMg_178668	858	.	2.64834	29.9926	28.1464	105
chr6	154571110	154571435	peak_iMg_178669	645	.	3.01848	41.0926	39.1789	217
chr6	154573911	154574335	peak_iMg_178670	796	.	3.81487	91.5164	89.4046	108
chr6	154573911	154574335	peak_iMg_178671	796	.	2.30566	26.9044	25.0799	346
chr6	154578145	154578619	peak_iMg_178672	1000	.	9.85476	892.223	889.087	202
chr6	154579125	154579935	peak_iMg_178673	912	.	10.2444	991.392	988.171	324
chr6	154583171	154583603	peak_iMg_178674	983	.	8.09326	673.317	670.379	152
chr6	154585943	154586316	peak_iMg_178675	914	.	6.42134	272.636	270.157	206
chr6	154588743	154589919	peak_iMg_178676	823	.	2.68013	26.0461	24.229	1072
chr6	154588743	154589919	peak_iMg_178677	823	.	2.24211	15.9547	14.2346	575
chr6	154588743	154589919	peak_iMg_178678	823	.	6.27425	164.809	162.518	330
chr6	154598442	154598696	peak_iMg_178679	887	.	6.40035	131.467	129.248	135
chr6	154598774	154599181	peak_iMg_178680	713	.	4.82796	78.172	76.1031	259
chr6	154599294	154599717	peak_iMg_178681	917	.	10.6112	313.904	311.365	136
chr6	154606669	154606916	peak_iMg_178682	648	.	4.30836	43.131	41.2055	115
chr6	154615499	154616044	peak_iMg_178683	651	.	5.20588	68.0102	65.9771	282
chr6	154621953	154622120	peak_iMg_178684	609	.	2.58131	38.5302	36.6306	79
chr6	154623017	154623964	peak_iMg_178685	1000	.	4.64876	164.837	162.546	112
chr6	154623017	154623964	peak_iMg_178686	1000	.	16.0612	1383.62	1380.07	426
chr6	154627734	154628093	peak_iMg_178687	835	.	3.38254	78.0454	75.9769	206
chr6	154662434	154663301	peak_iMg_178688	967	.	11.1886	514.53	511.751	292
chr6	154662434	154663301	peak_iMg_178689	967	.	2.32844	21.0566	19.2816	653
chr6	154665010	154665388	peak_iMg_178690	874	.	5.1566	116.413	114.232	254
chr6	154676083	154676524	peak_iMg_178691	984	.	8.68075	819.533	816.461	230
chr6	154677324	154678273	peak_iMg_178692	987	.	4.24535	215.003	212.618	133
chr6	154677324	154678273	peak_iMg_178693	987	.	8.60221	796.741	793.689	668
chr6	154680333	154680710	peak_iMg_178694	876	.	3.46784	126.973	124.765	136
chr6	154688526	154688789	peak_iMg_178695	891	.	6.56789	137.445	135.213	141
chr6	154691739	154691997	peak_iMg_178696	898	.	7.97189	194.082	191.734	119
chr6	154692561	154692790	peak_iMg_178697	765	.	4.03879	52.2133	50.2445	110
chr6	154698913	154699171	peak_iMg_178698	719	.	3.46006	40.9127	38.9997	139
chr6	154701665	154702417	peak_iMg_178699	959	.	11.0984	353.963	351.37	492
chr6	154701665	154702417	peak_iMg_178700	959	.	13.8312	496.686	493.926	318
chr6	154730041	154730286	peak_iMg_178701	796	.	5.36937	66.2384	64.2118	133
chr6	154735026	154735645	peak_iMg_178702	968	.	19.4001	785.978	782.936	339
chr6	154753821	154754459	peak_iMg_178703	650	.	18.0487	645.666	642.754	344
chr6	154753821	154754459	peak_iMg_178704	650	.	4.45776	61.0305	59.0248	92
chr6	154763842	154764062	peak_iMg_178705	687	.	4.08329	38.6538	36.7527	100
chr6	154789610	154790178	peak_iMg_178706	843	.	6.17317	85.6586	83.5649	293
chr6	154795887	154796156	peak_iMg_178707	891	.	4.7237	142.98	140.735	134
chr6	154799220	154799870	peak_iMg_178708	1000	.	19.5676	1776.92	1773.03	412
chr6	154802556	154802869	peak_iMg_178709	931	.	5.85462	221.349	218.952	143
chr6	154808464	154808990	peak_iMg_178710	954	.	13.791	337.425	334.855	230
chr6	154822508	154822755	peak_iMg_178711	547	.	3.40079	34.3393	32.4649	132
chr6	154823577	154824135	peak_iMg_178712	915	.	7.69142	173.261	170.953	270
chr6	154825379	154825743	peak_iMg_178713	871	.	5.62019	115.503	113.324	246
chr6	154830518	154832309	peak_iMg_178714	950	.	7.45	374.228	371.61	1453
chr6	154830518	154832309	peak_iMg_178715	950	.	3.43496	81.7246	79.6437	298
chr6	154830518	154832309	peak_iMg_178716	950	.	3.85858	105.513	103.362	520
chr6	154830518	154832309	peak_iMg_178717	950	.	8.20523	442.849	440.149	877
chr6	154830518	154832309	peak_iMg_178718	950	.	3.0163	60.9955	58.9899	118
chr6	154830518	154832309	peak_iMg_178719	950	.	9.17964	533.451	530.651	1234
chr6	154830518	154832309	peak_iMg_178720	950	.	1.83724	13.7599	12.0685	1711
chr6	154848060	154848583	peak_iMg_178721	879	.	13.4717	311.956	309.42	234
chr6	154871843	154872444	peak_iMg_178722	946	.	16.23	543.14	540.33	301
chr6	154893722	154894122	peak_iMg_178723	728	.	4.50127	47.0942	45.1489	177
chr6	154925021	154925921	peak_iMg_178724	996	.	16.6359	740.28	737.279	373
chr6	154925021	154925921	peak_iMg_178725	996	.	6.59563	165.904	163.61	623
chr6	154934274	154934745	peak_iMg_178726	842	.	6.34573	92.4822	90.3676	290
chr6	154935467	154936220	peak_iMg_178727	529	.	3.52396	29.3118	27.47	539
chr6	154996715	154997097	peak_iMg_178728	982	.	17.6611	750.185	747.176	200
chr6	155005103	155005795	peak_iMg_178729	968	.	18.2733	782.408	779.369	389
chr6	155035157	155036144	peak_iMg_178730	872	.	4.30836	43.131	41.2055	538
chr6	155035157	155036144	peak_iMg_178731	872	.	8.97038	163.272	160.984	264
chr6	155053921	155055605	peak_iMg_178732	993	.	1.52217	12.5498	10.8764	61
chr6	155053921	155055605	peak_iMg_178733	993	.	4.78124	355.667	353.072	885
chr6	155053921	155055605	peak_iMg_178734	993	.	2.00609	38.8934	36.9913	297
chr6	155053921	155055605	peak_iMg_178735	993	.	4.29647	286.314	283.815	1073
chr6	155053921	155055605	peak_iMg_178736	993	.	13.6287	2205.15	2200.86	1398
chr6	155053921	155055605	peak_iMg_178737	993	.	8.31867	984.261	981.046	534
chr6	155057853	155058076	peak_iMg_178738	841	.	2.76992	103.328	101.182	105
chr6	155065279	155065515	peak_iMg_178739	606	.	3.72962	31.9575	30.0971	110
chr6	155079450	155080243	peak_iMg_178740	809	.	6.62329	97.1616	95.033	426
chr6	155126483	155126731	peak_iMg_178741	887	.	7.84507	130.386	128.17	122
chr6	155137118	155137425	peak_iMg_178742	861	.	6.43038	92.1796	90.0658	148
chr6	155159434	155159667	peak_iMg_178743	700	.	4.43696	45.7606	43.8218	116
chr6	155189268	155189633	peak_iMg_178744	845	.	6.59114	96.3259	94.1998	124
chr6	155206343	155206733	peak_iMg_178745	895	.	8.97038	163.272	160.984	189
chr6	155215734	155216696	peak_iMg_178746	963	.	18.057	766.022	762.998	501
chr6	155215734	155216696	peak_iMg_178747	963	.	3.00949	30.2904	28.4415	733
chr6	155242345	155243193	peak_iMg_178748	1000	.	2.89114	34.2159	32.3421	195
chr6	155242345	155243193	peak_iMg_178749	1000	.	23.1153	1397.25	1393.69	460
chr6	155249533	155249804	peak_iMg_178750	822	.	6.98449	147.704	145.449	132
chr6	155253231	155254236	peak_iMg_178751	854	.	4.47475	68.8249	66.789	758
chr6	155253231	155254236	peak_iMg_178752	854	.	5.66933	107.688	105.53	138
chr6	155255845	155256181	peak_iMg_178753	793	.	6.74825	134.518	132.293	183
chr6	155272796	155273623	peak_iMg_178754	944	.	11.2951	284.141	281.645	168
chr6	155307884	155308351	peak_iMg_178755	683	.	5.27291	64.0122	61.9941	108
chr6	155315985	155317383	peak_iMg_178756	836	.	5.19376	97.4789	95.3496	473
chr6	155315985	155317383	peak_iMg_178757	836	.	3.85314	53.1378	51.1652	1103
chr6	155315985	155317383	peak_iMg_178758	836	.	2.16183	12.5239	10.8507	90
chr6	155315985	155317383	peak_iMg_178759	836	.	4.35311	68.3494	66.3154	689
chr6	155362030	155362285	peak_iMg_178760	856	.	7.07504	114.349	112.173	121
chr6	155371420	155372278	peak_iMg_178761	960	.	18.9369	821.131	818.058	379
chr6	155389138	155389740	peak_iMg_178762	1000	.	20.0829	1109.63	1106.31	412
chr6	155389138	155389740	peak_iMg_178763	1000	.	6.62165	188.169	185.832	138
chr6	155389883	155390098	peak_iMg_178764	607	.	2.94594	35.3978	33.5166	115
chr6	155399145	155400001	peak_iMg_178765	966	.	11.9106	586.379	583.526	489
chr6	155399145	155400001	peak_iMg_178766	966	.	1.98789	12.1668	10.4995	87
chr6	155400993	155401577	peak_iMg_178767	768	.	2.04617	15.5424	13.8277	452
chr6	155400993	155401577	peak_iMg_178768	768	.	3.34991	58.9006	56.9036	223
chr6	155404447	155404755	peak_iMg_178769	943	.	8.27017	300.089	297.57	151
chr6	155416002	155416317	peak_iMg_178770	577	.	4.05114	38.0276	36.13	134
chr6	155442456	155443407	peak_iMg_178771	888	.	3.05443	20.4579	18.6882	187
chr6	155442456	155443407	peak_iMg_178772	888	.	8.4238	147.045	144.792	470
chr6	155475215	155476226	peak_iMg_178773	924	.	6.7962	184.301	181.971	171
chr6	155475215	155476226	peak_iMg_178774	924	.	4.03443	67.554	65.5229	904
chr6	155475215	155476226	peak_iMg_178775	924	.	7.02272	196.271	193.919	688
chr6	155495731	155496219	peak_iMg_178776	950	.	13.7947	436.256	433.563	303
chr6	155498551	155498826	peak_iMg_178777	869	.	6.97424	141.396	139.155	126
chr6	155504108	155504723	peak_iMg_178778	917	.	2.8509	23.5398	21.7438	99
chr6	155504108	155504723	peak_iMg_178779	917	.	11.4589	335.033	332.466	317
chr6	155508379	155508579	peak_iMg_178780	417	.	3.0575	32.1679	30.3067	98
chr6	155510189	155510687	peak_iMg_178781	823	.	4.43286	55.6853	53.7013	393
chr6	155510189	155510687	peak_iMg_178782	823	.	5.42311	82.0916	80.0097	138
chr6	155519090	155519392	peak_iMg_178783	778	.	4.89563	59.2433	57.2445	168
chr6	155542234	155542720	peak_iMg_178784	755	.	2.19804	12.4275	10.7552	329
chr6	155542234	155542720	peak_iMg_178785	755	.	5.12711	89.7823	87.6758	137
chr6	155544870	155545080	peak_iMg_178786	724	.	3.61951	42.5986	40.6761	106
chr6	155545259	155545588	peak_iMg_178787	840	.	5.14532	89.726	87.6197	152
chr6	155545881	155546109	peak_iMg_178788	710	.	3.77725	47.7409	45.7933	102
chr6	155569477	155569861	peak_iMg_178789	804	.	5.18216	63.3349	61.3194	267
chr6	155587364	155587585	peak_iMg_178790	555	.	3.33383	27.0517	25.2265	115
chr6	155589252	155589599	peak_iMg_178791	866	.	9.96709	193.999	191.65	175
chr6	155635093	155636348	peak_iMg_178792	1000	.	14.949	2329.37	2324.96	565
chr6	155635093	155636348	peak_iMg_178793	1000	.	16.1505	2637.7	2632.96	755
chr6	155635093	155636348	peak_iMg_178794	1000	.	3.32646	148.678	146.421	113
chr6	155635093	155636348	peak_iMg_178795	1000	.	3.99038	259.052	256.595	1125
chr6	155635093	155636348	peak_iMg_178796	1000	.	3.11205	126.889	124.681	308
chr6	155640849	155641732	peak_iMg_178797	1000	.	5.33154	240.728	238.3	95
chr6	155640849	155641732	peak_iMg_178798	1000	.	20.9334	1905.17	1901.17	364
chr6	155640849	155641732	peak_iMg_178799	1000	.	3.29506	64.2906	62.2717	637
chr6	155648507	155649146	peak_iMg_178800	925	.	10.135	220.079	217.684	310
chr6	155662242	155663054	peak_iMg_178801	913	.	4.40993	51.971	50.003	557
chr6	155662242	155663054	peak_iMg_178802	913	.	9.86659	219.921	217.527	304
chr6	155684923	155685661	peak_iMg_178803	788	.	7.26633	114.302	112.126	467
chr6	155693244	155693731	peak_iMg_178804	892	.	12.5821	308.482	305.952	325
chr6	155693244	155693731	peak_iMg_178805	892	.	2.87222	19.2135	17.4571	85
chr6	155701638	155702297	peak_iMg_178806	812	.	5.57373	86.5199	84.4236	529
chr6	155703892	155704272	peak_iMg_178807	849	.	7.26302	136.677	134.447	232
chr6	155720363	155720968	peak_iMg_178808	631	.	4.72633	51.8577	49.8901	470
chr6	155739073	155739978	peak_iMg_178809	994	.	9.40165	421.462	418.786	447
chr6	155739073	155739978	peak_iMg_178810	994	.	3.22731	53.226	51.2531	192
chr6	155739073	155739978	peak_iMg_178811	994	.	13.0432	711.515	708.541	725
chr6	155760575	155760861	peak_iMg_178812	838	.	5.82918	79.4819	77.4085	134
chr6	155775189	155775466	peak_iMg_178813	774	.	5.8838	78.495	76.4247	158
chr6	155812036	155812247	peak_iMg_178814	725	.	4.16939	67.508	65.477	102
chr6	155814595	155815224	peak_iMg_178815	968	.	2.57996	23.2376	21.4433	105
chr6	155814595	155815224	peak_iMg_178816	968	.	10.4435	375.932	373.312	328
chr6	155816152	155816722	peak_iMg_178817	585	.	2.22644	15.7283	14.0099	112
chr6	155816152	155816722	peak_iMg_178818	585	.	2.74938	28.1457	26.3123	344
chr6	155850080	155850821	peak_iMg_178819	986	.	16.0315	933.098	929.927	222
chr6	155851453	155851699	peak_iMg_178820	930	.	7.15984	243.57	241.137	128
chr6	155865599	155866234	peak_iMg_178821	974	.	16.6034	629.896	626.999	353
chr6	155916303	155917022	peak_iMg_178822	882	.	7.42709	118.71	116.522	333
chr6	155949420	155949892	peak_iMg_178823	743	.	5.33722	65.4938	63.47	166
chr6	155963519	155964404	peak_iMg_178824	979	.	18.5381	897.631	894.491	503
chr6	155969332	155970288	peak_iMg_178825	998	.	21.2182	1365.53	1361.99	397
chr6	155969332	155970288	peak_iMg_178826	998	.	2.76663	33.9025	32.03	698
chr6	156000423	156000790	peak_iMg_178827	834	.	5.74093	82.4288	80.3461	152
chr6	156001699	156002177	peak_iMg_178828	558	.	3.80665	35.3702	33.4891	106
chr6	156038378	156038915	peak_iMg_178829	850	.	9.19545	170.085	167.783	318
chr6	156038378	156038915	peak_iMg_178830	850	.	3.15089	21.9882	20.2042	82
chr6	156047260	156047539	peak_iMg_178831	754	.	4.53342	47.7657	45.8171	135
chr6	156171508	156172079	peak_iMg_178832	940	.	10.0101	246.387	243.949	373
chr6	156176778	156177316	peak_iMg_178833	874	.	7.92573	153.216	150.949	261
chr6	156208413	156209071	peak_iMg_178834	992	.	17.2694	580.365	577.518	358
chr6	156276281	156276809	peak_iMg_178835	746	.	6.17317	85.6586	83.5649	188
chr6	156315073	156315655	peak_iMg_178836	940	.	10.3903	261.693	259.231	358
chr6	156317327	156317637	peak_iMg_178837	861	.	6.18718	105.093	102.942	149
chr6	156381185	156381504	peak_iMg_178838	588	.	3.60101	29.6314	27.7869	120
chr6	156452330	156452986	peak_iMg_178839	963	.	14.5034	440.009	437.312	231
chr6	156452330	156452986	peak_iMg_178840	963	.	10.4388	261.212	258.751	484
chr6	156634188	156634471	peak_iMg_178841	668	.	4.2119	41.1924	39.2773	172
chr6	156665702	156665922	peak_iMg_178842	611	.	3.95469	36.1695	34.2827	122
chr6	156681159	156681375	peak_iMg_178843	583	.	4.66203	50.4817	48.5204	106
chr6	156731916	156732102	peak_iMg_178844	418	.	3.56886	29.0594	27.2189	90
chr6	156744220	156744566	peak_iMg_178845	712	.	4.29382	44.7791	42.8458	205
chr6	156780313	156780996	peak_iMg_178846	846	.	6.21811	87.4768	85.3775	524
chr6	156792588	156793093	peak_iMg_178847	588	.	3.66532	30.7869	28.9344	355
chr6	156830061	156830426	peak_iMg_178848	904	.	8.0263	158.305	156.028	192
chr6	156836244	156836700	peak_iMg_178849	893	.	7.79493	137.992	135.759	141
chr6	156855777	156855987	peak_iMg_178850	547	.	3.47241	27.3667	25.5386	103
chr6	156885377	156886148	peak_iMg_178851	994	.	15.7996	562.587	559.758	310
chr6	156885377	156886148	peak_iMg_178852	994	.	2.88702	24.5347	22.7301	86
chr6	156943181	156943767	peak_iMg_178853	641	.	4.40481	45.0985	43.163	475
chr6	156954612	156955609	peak_iMg_178854	967	.	10.9892	391.26	388.621	361
chr6	156954612	156955609	peak_iMg_178855	967	.	9.05093	286.998	284.498	792
chr6	156954612	156955609	peak_iMg_178856	967	.	2.86086	28.9297	27.0911	129
chr6	156964439	156964722	peak_iMg_178857	529	.	4.82659	59.7739	57.7727	149
chr6	156966980	156967385	peak_iMg_178858	794	.	5.17536	74.9215	72.8637	145
chr6	156972132	156973057	peak_iMg_178859	985	.	9.47224	370.612	367.999	212
chr6	156972132	156973057	peak_iMg_178860	985	.	11.8237	524.414	521.624	635
chr6	156983135	156983563	peak_iMg_178861	825	.	7.74861	127.664	125.455	146
chr6	157007500	157007729	peak_iMg_178862	807	.	2.91665	102.224	100.081	113
chr6	157007784	157008989	peak_iMg_178863	1000	.	8.69973	931.828	928.658	715
chr6	157007784	157008989	peak_iMg_178864	1000	.	2.59057	75.8998	73.8388	1107
chr6	157007784	157008989	peak_iMg_178865	1000	.	2.85879	97.2899	95.161	98
chr6	157009220	157009475	peak_iMg_178866	864	.	3.01957	113.145	110.972	118
chr6	157010827	157011166	peak_iMg_178867	983	.	8.79959	954.868	951.679	176
chr6	157018348	157018953	peak_iMg_178868	969	.	11.7566	636.411	633.508	416
chr6	157018348	157018953	peak_iMg_178869	969	.	8.60899	393.075	390.434	144
chr6	157019397	157019760	peak_iMg_178870	881	.	4.55741	119.509	117.32	233
chr6	157019976	157020643	peak_iMg_178871	948	.	7.1341	297.641	295.126	367
chr6	157035871	157036119	peak_iMg_178872	809	.	4.74018	74.0659	72.011	121
chr6	157039884	157040044	peak_iMg_178873	531	.	2.40572	46.4164	44.4753	80
chr6	157040824	157042366	peak_iMg_178874	935	.	3.9729	155.634	153.362	1251
chr6	157040824	157042366	peak_iMg_178875	935	.	16.6584	1925.28	1921.26	379
chr6	157048760	157049315	peak_iMg_178876	990	.	21.1136	691.079	688.124	292
chr6	157058079	157058456	peak_iMg_178877	640	.	5.14431	61.0808	59.0742	261
chr6	157073424	157074158	peak_iMg_178878	981	.	18.2673	505.607	502.837	438
chr6	157073424	157074158	peak_iMg_178879	981	.	3.17058	22.5908	20.8018	223
chr6	157081534	157081906	peak_iMg_178880	497	.	4.08329	38.6538	36.7527	246
chr6	157089323	157089664	peak_iMg_178881	904	.	9.47752	188.871	186.533	189
chr6	157098103	157101161	peak_iMg_178882	940	.	6.36368	541.654	538.846	311
chr6	157098103	157101161	peak_iMg_178883	940	.	4.03757	224.046	221.645	2361
chr6	157098103	157101161	peak_iMg_178884	940	.	2.84358	98.3602	96.2284	1951
chr6	157098103	157101161	peak_iMg_178885	940	.	2.99087	110.391	108.226	603
chr6	157098103	157101161	peak_iMg_178886	940	.	3.06316	118.517	116.33	2755
chr6	157098103	157101161	peak_iMg_178887	940	.	1.93753	31.0091	29.1556	1733
chr6	157098103	157101161	peak_iMg_178888	940	.	2.46144	66.4216	64.3945	1447
chr6	157098103	157101161	peak_iMg_178889	940	.	3.46723	158.631	156.352	1002
chr6	157101523	157101815	peak_iMg_178890	931	.	5.21273	374.123	371.505	164
chr6	157128258	157128537	peak_iMg_178891	424	.	3.64951	54.943	52.9622	139
chr6	157130196	157130648	peak_iMg_178892	1000	.	20.1501	1075.69	1072.4	166
chr6	157145318	157145592	peak_iMg_178893	791	.	4.19697	54.2315	52.2537	125
chr6	157160322	157160597	peak_iMg_178894	713	.	5.38462	69.4412	67.4029	142
chr6	157183804	157184642	peak_iMg_178895	782	.	4.38313	79.9253	77.8507	405
chr6	157183804	157184642	peak_iMg_178896	782	.	2.45055	20.3995	18.632	595
chr6	157184688	157185024	peak_iMg_178897	817	.	4.09119	69.7803	67.741	166
chr6	157186320	157186753	peak_iMg_178898	891	.	7.73783	228.195	225.787	269
chr6	157187252	157187612	peak_iMg_178899	764	.	3.56239	51.3704	49.4053	237
chr6	157193753	157194108	peak_iMg_178900	731	.	5.42467	69.919	67.8793	125
chr6	157207402	157207935	peak_iMg_178901	919	.	13.932	453.461	450.749	316
chr6	157233451	157234051	peak_iMg_178902	999	.	14.739	772.287	769.258	311
chr6	157237406	157237936	peak_iMg_178903	907	.	5.80352	189.293	186.954	141
chr6	157238493	157238824	peak_iMg_178904	750	.	3.17867	50.6614	48.6995	183
chr6	157239748	157240136	peak_iMg_178905	852	.	5.15099	106.14	103.986	251
chr6	157240532	157240784	peak_iMg_178906	820	.	4.26906	73.78	71.7265	118
chr6	157249092	157249573	peak_iMg_178907	836	.	5.8195	76.9287	74.8637	276
chr6	157254340	157254819	peak_iMg_178908	508	.	2.73291	15.6563	13.9385	101
chr6	157254340	157254819	peak_iMg_178909	508	.	3.56886	29.0594	27.2189	373
chr6	157263460	157263958	peak_iMg_178910	748	.	5.9481	80.0707	77.9951	164
chr6	157284813	157285552	peak_iMg_178911	975	.	16.2956	570.816	567.978	237
chr6	157292546	157293158	peak_iMg_178912	795	.	6.17317	85.6586	83.5649	291
chr6	157304422	157304889	peak_iMg_178913	710	.	3.97815	41.6601	39.7432	219
chr6	157309376	157309983	peak_iMg_178914	835	.	6.2847	119.069	116.882	437
chr6	157309376	157309983	peak_iMg_178915	835	.	3.59281	40.2586	38.349	151
chr6	157312095	157312387	peak_iMg_178916	919	.	9.7219	258.512	256.055	141
chr6	157340457	157340806	peak_iMg_178917	851	.	3.9111	219.845	217.451	145
chr6	157342081	157343524	peak_iMg_178918	1000	.	10.1616	1296.51	1293.04	582
chr6	157342081	157343524	peak_iMg_178919	1000	.	10.0036	1262.26	1258.82	1231
chr6	157342081	157343524	peak_iMg_178920	1000	.	2.98789	117.508	115.324	134
chr6	157355665	157355912	peak_iMg_178921	878	.	6.35636	127.211	125.003	127
chr6	157357449	157358050	peak_iMg_178922	962	.	13.298	423.836	421.158	275
chr6	157367048	157367262	peak_iMg_178923	725	.	3.39392	43.4966	41.5698	109
chr6	157370164	157370734	peak_iMg_178924	945	.	22.9801	1229.02	1225.6	368
chr6	157375546	157376218	peak_iMg_178925	950	.	19.3854	797.081	794.029	190
chr6	157380980	157381347	peak_iMg_178926	563	.	4.17975	40.5528	38.6411	101
chr6	157385743	157386140	peak_iMg_178927	567	.	3.60101	29.6314	27.7869	252
chr6	157403190	157403469	peak_iMg_178928	696	.	4.62988	49.7982	47.8401	120
chr6	157404407	157404800	peak_iMg_178929	781	.	6.14102	84.8534	82.7623	253
chr6	157413847	157414191	peak_iMg_178930	817	.	7.36279	116.941	114.758	153
chr6	157420993	157421712	peak_iMg_178931	982	.	13.4683	563.633	560.802	516
chr6	157437625	157437919	peak_iMg_178932	922	.	12.5392	279.219	276.731	138
chr6	157449560	157450117	peak_iMg_178933	804	.	6.05093	186.669	184.335	138
chr6	157450271	157450788	peak_iMg_178934	1000	.	21.1193	1392.68	1389.13	242
chr6	157465673	157466701	peak_iMg_178935	958	.	14.2841	491.233	488.478	500
chr6	157465673	157466701	peak_iMg_178936	958	.	2.99235	27.4	25.5716	888
chr6	157465673	157466701	peak_iMg_178937	958	.	2.22173	12.5919	10.9155	168
chr6	157473656	157473979	peak_iMg_178938	729	.	4.30836	43.131	41.2055	126
chr6	157505296	157505963	peak_iMg_178939	879	.	13.0678	349.579	346.992	286
chr6	157542152	157542962	peak_iMg_178940	922	.	8.17602	345.492	342.911	397
chr6	157542152	157542962	peak_iMg_178941	922	.	2.75836	37.6932	35.7981	125
chr6	157543626	157544463	peak_iMg_178942	716	.	3.38101	60.5343	58.53	620
chr6	157543626	157544463	peak_iMg_178943	716	.	2.24807	20.8584	19.0863	350
chr6	157556550	157558184	peak_iMg_178944	955	.	2.47902	23.6993	21.9009	1519
chr6	157556550	157558184	peak_iMg_178945	955	.	2.79902	32.8552	30.9896	1218
chr6	157556550	157558184	peak_iMg_178946	955	.	12.4362	599.94	597.073	297
chr6	157556550	157558184	peak_iMg_178947	955	.	5.38456	137.903	135.67	1006
chr6	157556550	157558184	peak_iMg_178948	955	.	6.68331	211.483	209.103	492
chr6	157694754	157695020	peak_iMg_178949	905	.	4.13386	153.746	151.478	138
chr6	157695259	157696471	peak_iMg_178950	995	.	15.7905	1605.14	1601.4	640
chr6	157695259	157696471	peak_iMg_178951	995	.	5.33886	259.404	256.946	919
chr6	157695259	157696471	peak_iMg_178952	995	.	8.14855	556.258	553.435	342
chr6	157702622	157702922	peak_iMg_178953	933	.	12.193	300.152	297.633	162
chr6	157719108	157719676	peak_iMg_178954	844	.	2.89367	17.9979	16.2532	457
chr6	157719108	157719676	peak_iMg_178955	844	.	6.81621	102.219	100.076	242
chr6	157725785	157727268	peak_iMg_178956	940	.	13.3157	846.32	843.224	292
chr6	157725785	157727268	peak_iMg_178957	940	.	5.24594	171.816	169.511	739
chr6	157725785	157727268	peak_iMg_178958	940	.	4.79926	143.618	141.372	1139
chr6	157735794	157736049	peak_iMg_178959	913	.	10.2565	203.177	200.812	129
chr6	157743966	157745357	peak_iMg_178960	1000	.	6.90119	363.905	361.3	1180
chr6	157743966	157745357	peak_iMg_178961	1000	.	13.9834	1167.97	1164.6	315
chr6	157743966	157745357	peak_iMg_178962	1000	.	14.5896	1245.16	1241.72	632
chr6	157776007	157776287	peak_iMg_178963	627	.	3.56886	29.0594	27.2189	143
chr6	157790352	157791143	peak_iMg_178964	959	.	16.2359	437.228	434.535	446
chr6	157800842	157801453	peak_iMg_178965	1000	.	11.4104	1238.76	1235.33	291
chr6	157801512	157803179	peak_iMg_178966	986	.	4.26903	208.29	205.916	423
chr6	157801512	157803179	peak_iMg_178967	986	.	11.6363	1264.72	1261.27	674
chr6	157801512	157803179	peak_iMg_178968	986	.	2.86288	83.0187	80.9339	1553
chr6	157801512	157803179	peak_iMg_178969	986	.	6.04954	413.593	410.927	977
chr6	157801512	157803179	peak_iMg_178970	986	.	2.37352	49.7009	47.744	1300
chr6	157809236	157809428	peak_iMg_178971	523	.	3.4081	26.2581	24.4383	90
chr6	157814632	157815638	peak_iMg_178972	970	.	20.263	733.428	730.434	538
chr6	157827502	157828056	peak_iMg_178973	957	.	13.9539	329.234	326.675	343
chr6	157859927	157860234	peak_iMg_178974	765	.	6.26962	88.0874	85.9861	163
chr6	157924071	157924623	peak_iMg_178975	924	.	2.89367	17.9979	16.2532	440
chr6	157924071	157924623	peak_iMg_178976	924	.	11.7997	253.918	251.468	224
chr6	157929921	157930236	peak_iMg_178977	458	.	4.2119	41.1924	39.2773	111
chr6	157931475	157932437	peak_iMg_178978	814	.	5.42275	67.6099	65.5787	627
chr6	157935987	157936416	peak_iMg_178979	824	.	7.17629	115.138	112.96	236
chr6	157942023	157942504	peak_iMg_178980	946	.	3.02067	20.1328	18.3669	380
chr6	157942023	157942504	peak_iMg_178981	946	.	14.0256	333.882	331.316	145
chr6	157942671	157942972	peak_iMg_178982	508	.	4.02788	38.8994	36.9973	164
chr6	157948417	157948969	peak_iMg_178983	966	.	10.8818	365.126	362.52	201
chr6	157950103	157950674	peak_iMg_178984	943	.	8.97914	278.635	276.147	381
chr6	157950103	157950674	peak_iMg_178985	943	.	2.49087	20.0476	18.2822	107
chr6	157956910	157957546	peak_iMg_178986	928	.	2.53165	21.203	19.4271	97
chr6	157956910	157957546	peak_iMg_178987	928	.	10.9604	386.757	384.124	335
chr6	157959103	157959741	peak_iMg_178988	903	.	7.05993	182.314	179.988	287
chr6	157959103	157959741	peak_iMg_178989	903	.	2.18814	13.9034	12.2084	89
chr6	157959103	157959741	peak_iMg_178990	903	.	3.25652	38.5766	36.6768	525
chr6	157960337	157960720	peak_iMg_178991	742	.	3.61792	48.708	46.7553	254
chr6	157969773	157970569	peak_iMg_178992	994	.	2.87247	31.229	29.3744	211
chr6	157969773	157970569	peak_iMg_178993	994	.	22.8969	1254.43	1250.99	457
chr6	157972635	157972856	peak_iMg_178994	418	.	3.17246	40.6833	38.7711	110
chr6	157977509	157978863	peak_iMg_178995	927	.	9.62132	385.148	382.516	1212
chr6	157977509	157978863	peak_iMg_178996	927	.	2.84535	30.0754	28.2287	569
chr6	157977509	157978863	peak_iMg_178997	927	.	5.39033	113.06	110.888	337
chr6	157977509	157978863	peak_iMg_178998	927	.	3.10914	41.1219	39.2081	779
chr6	157982923	157983441	peak_iMg_178999	875	.	4.7514	129.121	126.908	182
chr6	157987103	157987785	peak_iMg_179000	953	.	2.16458	14.5218	12.8195	80
chr6	157987103	157987785	peak_iMg_179001	953	.	11.9945	483.232	480.486	333
chr6	157991910	157992121	peak_iMg_179002	666	.	3.62664	40.7342	38.8218	98
chr6	158018568	158019035	peak_iMg_179003	846	.	4.30836	43.131	41.2055	109
chr6	158018568	158019035	peak_iMg_179004	846	.	8.77747	157.492	155.216	329
chr6	158028028	158028779	peak_iMg_179005	939	.	12.3949	282.905	280.411	480
chr6	158028028	158028779	peak_iMg_179006	939	.	2.90989	18.6921	16.9409	220
chr6	158036184	158036823	peak_iMg_179007	942	.	3.76669	36.9929	35.1017	490
chr6	158036184	158036823	peak_iMg_179008	942	.	12.7242	326.692	324.137	296
chr6	158050186	158050738	peak_iMg_179009	917	.	10.2995	207.447	205.074	272
chr6	158068594	158069048	peak_iMg_179010	933	.	10.8362	316.106	313.565	200
chr6	158088255	158088529	peak_iMg_179011	895	.	5.97889	143.614	141.368	131
chr6	158090716	158091170	peak_iMg_179012	927	.	2.04936	12.3337	10.6622	358
chr6	158090716	158091170	peak_iMg_179013	927	.	7.60999	230.427	228.015	150
chr6	158091608	158092250	peak_iMg_179014	894	.	10.6062	399.202	396.553	423
chr6	158091608	158092250	peak_iMg_179015	894	.	3.7316	58.0053	56.0118	160
chr6	158175333	158175639	peak_iMg_179016	825	.	6.0134	84.175	82.0861	157
chr6	158177724	158178040	peak_iMg_179017	925	.	8.32638	219.655	217.262	161
chr6	158182091	158182644	peak_iMg_179018	653	.	2.38003	32.5332	30.6703	427
chr6	158182091	158182644	peak_iMg_179019	653	.	2.41607	34.0035	32.1305	212
chr6	158185140	158186001	peak_iMg_179020	977	.	8.27163	495.793	493.034	330
chr6	158185140	158186001	peak_iMg_179021	977	.	7.90325	460.556	457.836	584
chr6	158189304	158189666	peak_iMg_179022	924	.	5.51518	195.483	193.132	231
chr6	158216812	158217333	peak_iMg_179023	861	.	10.2886	204.204	201.837	278
chr6	158220003	158220230	peak_iMg_179024	714	.	4.34051	43.7836	41.8548	109
chr6	158235266	158236428	peak_iMg_179025	932	.	7.62872	167.656	165.359	770
chr6	158235266	158236428	peak_iMg_179026	932	.	11.8331	350.313	347.726	959
chr6	158235266	158236428	peak_iMg_179027	932	.	3.65796	40.6742	38.7621	527
chr6	158243638	158245452	peak_iMg_179028	1000	.	15.7317	1140.58	1137.24	590
chr6	158243638	158245452	peak_iMg_179029	1000	.	2.27848	25.4627	23.6502	1725
chr6	158243638	158245452	peak_iMg_179030	1000	.	2.87865	48.2991	46.3487	1539
chr6	158243638	158245452	peak_iMg_179031	1000	.	2.53512	34.6153	32.7386	1289
chr6	158243638	158245452	peak_iMg_179032	1000	.	4.7176	146.11	143.859	308
chr6	158251539	158251869	peak_iMg_179033	871	.	5.94312	109.378	107.216	135
chr6	158252298	158253035	peak_iMg_179034	955	.	12.497	368.661	366.05	392
chr6	158254630	158255139	peak_iMg_179035	821	.	4.96964	80.4473	78.3708	123
chr6	158259686	158259961	peak_iMg_179036	757	.	5.15634	71.3896	69.3446	138
chr6	158262360	158262828	peak_iMg_179037	925	.	10.5768	325.896	323.341	310
chr6	158267084	158267847	peak_iMg_179038	927	.	9.79152	289.183	286.68	397
chr6	158294770	158295238	peak_iMg_179039	867	.	10.8352	221.861	219.464	163
chr6	158349456	158349865	peak_iMg_179040	961	.	18.8454	542.711	539.902	188
chr6	158394563	158395097	peak_iMg_179041	910	.	8.9395	182.701	180.374	281
chr6	158400391	158400879	peak_iMg_179042	855	.	4.54352	156.469	154.195	253
chr6	158401782	158403474	peak_iMg_179043	958	.	4.42363	150.833	148.571	137
chr6	158401782	158403474	peak_iMg_179044	958	.	6.54552	320.462	317.915	1025
chr6	158401782	158403474	peak_iMg_179045	958	.	2.57038	41.588	39.6714	1577
chr6	158401782	158403474	peak_iMg_179046	958	.	3.20726	73.5588	71.5059	1299
chr6	158401782	158403474	peak_iMg_179047	958	.	6.32229	302.665	300.142	793
chr6	158401782	158403474	peak_iMg_179048	958	.	3.35428	82.6998	80.6159	358
chr6	158447163	158448180	peak_iMg_179049	948	.	10.7425	574.508	571.666	594
chr6	158447163	158448180	peak_iMg_179050	948	.	5.30339	149.374	147.115	324
chr6	158452365	158453396	peak_iMg_179051	939	.	3.07474	31.8437	29.9851	768
chr6	158452365	158453396	peak_iMg_179052	939	.	3.02549	33.0152	31.149	562
chr6	158452365	158453396	peak_iMg_179053	939	.	7.11576	264.933	262.466	151
chr6	158460570	158461045	peak_iMg_179054	699	.	4.20912	48.8156	46.8625	211
chr6	158463343	158463722	peak_iMg_179055	764	.	4.17193	50.6677	48.7058	128
chr6	158478173	158478995	peak_iMg_179056	861	.	7.19946	133.818	131.594	342
chr6	158488582	158488889	peak_iMg_179057	619	.	3.12349	34.5783	32.7017	108
chr6	158489044	158489680	peak_iMg_179058	921	.	7.69897	208.002	205.629	220
chr6	158492941	158493539	peak_iMg_179059	897	.	6.66088	143.577	141.331	420
chr6	158507172	158507949	peak_iMg_179060	1000	.	20.8136	1225.93	1222.51	361
chr6	158532656	158532879	peak_iMg_179061	452	.	3.95469	36.1695	34.2827	113
chr6	158552933	158553291	peak_iMg_179062	892	.	8.71317	155.578	153.306	220
chr6	158579070	158579471	peak_iMg_179063	905	.	11.1549	236.967	234.544	270
chr6	158582749	158583360	peak_iMg_179064	890	.	14.9196	392.918	390.277	337
chr6	158588434	158589954	peak_iMg_179065	936	.	3.63379	91.1009	88.9907	440
chr6	158588434	158589954	peak_iMg_179066	936	.	8.57143	468.283	465.554	1196
chr6	158588434	158589954	peak_iMg_179067	936	.	1.76216	11.6904	10.0302	88
chr6	158588434	158589954	peak_iMg_179068	936	.	15.308	1181.37	1177.99	910
chr6	158588434	158589954	peak_iMg_179069	936	.	8.41604	455.793	453.078	645
chr6	158588434	158589954	peak_iMg_179070	936	.	3.36604	75.9752	73.914	1396
chr6	158635057	158635699	peak_iMg_179071	944	.	20.2977	650.81	647.893	350
chr6	158640286	158640627	peak_iMg_179072	918	.	8.4993	187.886	185.549	169
chr6	158641910	158642222	peak_iMg_179073	961	.	14.5381	416.31	413.641	160
chr6	158652618	158654275	peak_iMg_179074	946	.	9.34232	518.197	515.414	532
chr6	158652618	158654275	peak_iMg_179075	946	.	4.40671	129.518	127.305	994
chr6	158652618	158654275	peak_iMg_179076	946	.	6.6218	282.325	279.832	1360
chr6	158652618	158654275	peak_iMg_179077	946	.	6.47171	276.181	273.697	254
chr6	158663222	158664049	peak_iMg_179078	868	.	17.9408	480.049	477.306	580
chr6	158692166	158692587	peak_iMg_179079	745	.	5.85165	77.7107	75.643	173
chr6	158714010	158714688	peak_iMg_179080	963	.	15.3043	378.786	376.162	349
chr6	158724500	158724785	peak_iMg_179081	545	.	3.37595	25.7098	23.8944	137
chr6	158733772	158734025	peak_iMg_179082	841	.	5.67724	118.146	115.96	117
chr6	158734988	158735637	peak_iMg_179083	962	.	15.0454	621.703	618.814	148
chr6	158734988	158735637	peak_iMg_179084	962	.	11.696	423.065	420.388	380
chr6	158750010	158750367	peak_iMg_179085	710	.	4.50127	47.0942	45.1489	220
chr6	158782842	158783480	peak_iMg_179086	788	.	4.58653	68.3715	66.3375	312
chr6	158787247	158787835	peak_iMg_179087	940	.	15.3773	510.172	507.397	349
chr6	158800927	158801207	peak_iMg_179088	459	.	3.76177	32.5483	30.6841	171
chr6	158830355	158831012	peak_iMg_179089	921	.	14.6466	422.548	419.871	308
chr6	158830355	158831012	peak_iMg_179090	921	.	3.53745	33.7505	31.8787	532
chr6	158836732	158837184	peak_iMg_179091	518	.	3.47241	27.3667	25.5386	140
chr6	158839545	158839848	peak_iMg_179092	817	.	6.23747	87.2755	85.1768	172
chr6	158856232	158856492	peak_iMg_179093	597	.	4.2564	52.3993	50.43	109
chr6	158860298	158860767	peak_iMg_179094	952	.	18.9781	663.328	660.399	165
chr6	158892123	158892857	peak_iMg_179095	871	.	12.6679	283.681	281.185	469
chr6	158925869	158926245	peak_iMg_179096	815	.	5.62005	87.1702	85.0723	148
chr6	158926567	158926876	peak_iMg_179097	842	.	8.59813	182.251	179.925	162
chr6	158939258	158939891	peak_iMg_179098	914	.	7.72883	212.174	209.793	483
chr6	158939258	158939891	peak_iMg_179099	914	.	4.22269	68.4701	66.4358	122
chr6	158940750	158941202	peak_iMg_179100	930	.	9.74733	297.923	295.407	305
chr6	158957124	158958662	peak_iMg_179101	847	.	4.88166	82.4806	80.3972	1103
chr6	158957124	158958662	peak_iMg_179102	847	.	3.82866	50.1027	48.1435	902
chr6	158957124	158958662	peak_iMg_179103	847	.	4.05931	57.0315	55.0417	320
chr6	158957124	158958662	peak_iMg_179104	847	.	3.2	33.7026	31.8322	522
chr6	158957124	158958662	peak_iMg_179105	847	.	8.30785	216.618	214.23	139
chr6	158959632	158960183	peak_iMg_179106	720	.	3.38154	39.4714	37.5659	268
chr6	158980766	158981834	peak_iMg_179107	1000	.	5.53144	223.132	220.732	923
chr6	158980766	158981834	peak_iMg_179108	1000	.	11.1067	729.532	726.541	301
chr6	158981938	158982315	peak_iMg_179109	740	.	3.08283	65.1615	63.1393	125
chr6	158984501	158984825	peak_iMg_179110	922	.	6.14227	277.932	275.445	158
chr6	159016332	159016558	peak_iMg_179111	796	.	5.11215	60.3547	58.351	108
chr6	159026339	159026646	peak_iMg_179112	851	.	7.23418	113.426	111.253	138
chr6	159053205	159053781	peak_iMg_179113	938	.	13.3941	433.526	430.837	250
chr6	159064956	159066235	peak_iMg_179114	953	.	4.41116	135.843	133.615	383
chr6	159064956	159066235	peak_iMg_179115	953	.	11.7619	834.526	831.441	902
chr6	159070770	159071200	peak_iMg_179116	974	.	9.87635	768.372	765.346	224
chr6	159074574	159075001	peak_iMg_179117	980	.	8.26677	559.345	556.518	217
chr6	159075531	159075919	peak_iMg_179118	977	.	7.69329	464.214	461.49	196
chr6	159076223	159076511	peak_iMg_179119	911	.	5.19583	172.445	170.139	127
chr6	159081323	159081728	peak_iMg_179120	752	.	4.87987	70.4108	68.3691	125
chr6	159082185	159082853	peak_iMg_179121	919	.	3.15303	25.6798	23.866	124
chr6	159082185	159082853	peak_iMg_179122	919	.	9.88788	226.886	224.481	327
chr6	159087648	159088906	peak_iMg_179123	1000	.	1.90233	15.8425	14.1233	102
chr6	159087648	159088906	peak_iMg_179124	1000	.	3.33449	76.3274	74.2646	1144
chr6	159087648	159088906	peak_iMg_179125	1000	.	19.6257	1755.62	1751.76	625
chr6	159107718	159109017	peak_iMg_179126	959	.	11.1431	548.46	545.645	360
chr6	159107718	159109017	peak_iMg_179127	959	.	4.3928	103.524	101.378	640
chr6	159107718	159109017	peak_iMg_179128	959	.	9.0561	389.875	387.238	977
chr6	159125200	159125862	peak_iMg_179129	956	.	16.0284	727.958	724.968	174
chr6	159125200	159125862	peak_iMg_179130	956	.	4.93739	99.0702	96.9364	424
chr6	159127496	159127736	peak_iMg_179131	863	.	5.06784	103.773	101.626	119
chr6	159129313	159129568	peak_iMg_179132	637	.	3.73127	52.9009	50.9291	121
chr6	159136661	159137581	peak_iMg_179133	947	.	13.4555	829.44	826.36	540
chr6	159136661	159137581	peak_iMg_179134	947	.	5.0521	151.482	149.219	288
chr6	159139582	159139780	peak_iMg_179135	669	.	2.63497	36.1323	34.2468	95
chr6	159141534	159142054	peak_iMg_179136	475	.	2.71291	36.9963	35.1051	142
chr6	159150999	159151348	peak_iMg_179137	855	.	6.97697	106.49	104.335	140
chr6	159183822	159184562	peak_iMg_179138	774	.	5.69321	123.22	121.021	448
chr6	159183822	159184562	peak_iMg_179139	774	.	3.69458	51.5067	49.5412	122
chr6	159214485	159214865	peak_iMg_179140	870	.	9.42051	176.973	174.657	147
chr6	159223920	159224252	peak_iMg_179141	584	.	3.50118	46.01	44.0704	187
chr6	159224662	159225357	peak_iMg_179142	948	.	15.5209	660.993	658.066	178
chr6	159224662	159225357	peak_iMg_179143	948	.	6.32308	151.066	148.803	426
chr6	159231239	159231713	peak_iMg_179144	981	.	13.8715	652.742	649.824	168
chr6	159238357	159238715	peak_iMg_179145	508	.	2.2673	41.5558	39.6393	239
chr6	159238952	159240780	peak_iMg_179146	980	.	5.11662	280.411	277.921	817
chr6	159238952	159240780	peak_iMg_179147	980	.	4.33635	199.783	197.425	1086
chr6	159238952	159240780	peak_iMg_179148	980	.	7.04076	509.89	507.115	346
chr6	159238952	159240780	peak_iMg_179149	980	.	7.57285	549.733	546.917	1491
chr6	159255839	159256304	peak_iMg_179150	744	.	4.33265	47.9538	46.0046	181
chr6	159257886	159258417	peak_iMg_179151	882	.	7.44995	123.458	121.259	255
chr6	159264777	159265362	peak_iMg_179152	792	.	3.24734	23.5578	21.7601	478
chr6	159264777	159265362	peak_iMg_179153	792	.	5.46583	68.4879	66.4529	219
chr6	159274204	159274934	peak_iMg_179154	907	.	7.40819	177.837	175.519	341
chr6	159275069	159275681	peak_iMg_179155	880	.	6.89154	159.241	156.961	477
chr6	159290257	159291503	peak_iMg_179156	1000	.	4.02854	109.898	107.735	250
chr6	159290257	159291503	peak_iMg_179157	1000	.	13.703	961.951	958.755	530
chr6	159331471	159332328	peak_iMg_179158	943	.	11.0775	279.49	277.001	556
chr6	159331471	159332328	peak_iMg_179159	943	.	3.33113	29.8859	28.0401	341
chr6	159331471	159332328	peak_iMg_179160	943	.	3.99625	43.8197	41.8908	133
chr6	159359780	159361149	peak_iMg_179161	976	.	4.80886	110.385	108.22	629
chr6	159359780	159361149	peak_iMg_179162	976	.	9.93014	406.503	403.846	180
chr6	159359780	159361149	peak_iMg_179163	976	.	13.1382	631.918	629.019	1039
chr6	159359780	159361149	peak_iMg_179164	976	.	5.36821	137.136	134.905	422
chr6	159393470	159393688	peak_iMg_179165	602	.	3.92253	35.557	33.674	118
chr6	159417936	159418231	peak_iMg_179166	832	.	4.04633	157.591	155.315	146
chr6	159420231	159421573	peak_iMg_179167	971	.	13.2277	1317.77	1314.27	674
chr6	159420231	159421573	peak_iMg_179168	971	.	2.72668	62.4755	60.4641	265
chr6	159420231	159421573	peak_iMg_179169	971	.	9.6699	796.639	793.588	992
chr6	159426352	159427177	peak_iMg_179170	847	.	4.73562	57.3041	55.3135	722
chr6	159426352	159427177	peak_iMg_179171	847	.	6.53308	110.418	108.252	293
chr6	159426352	159427177	peak_iMg_179172	847	.	2.38747	13.836	12.144	92
chr6	159429678	159429929	peak_iMg_179173	435	.	4.14083	59.4851	57.4856	111
chr6	159434092	159434863	peak_iMg_179174	923	.	8.34856	165.009	162.717	265
chr6	159434092	159434863	peak_iMg_179175	923	.	13.5507	356.047	353.452	481
chr6	159452553	159453194	peak_iMg_179176	783	.	4.41543	96.0469	93.922	478
chr6	159454214	159455000	peak_iMg_179177	908	.	7.57987	292.623	290.115	424
chr6	159454214	159455000	peak_iMg_179178	908	.	5.50201	154.18	151.911	152
chr6	159463402	159463594	peak_iMg_179179	871	.	3.30838	125.653	123.449	98
chr6	159463655	159463875	peak_iMg_179180	905	.	3.74181	165.97	163.677	105
chr6	159465737	159466549	peak_iMg_179181	1000	.	14.8689	1265.46	1262.01	349
chr6	159465737	159466549	peak_iMg_179182	1000	.	3.94244	118.588	116.402	696
chr6	159474821	159475255	peak_iMg_179183	862	.	5.33227	178.977	176.657	219
chr6	159476110	159476593	peak_iMg_179184	887	.	4.73004	139.514	137.278	257
chr6	159476701	159477677	peak_iMg_179185	989	.	9.40342	486.497	483.748	568
chr6	159479072	159479251	peak_iMg_179186	421	.	2.49619	36.8285	34.9379	91
chr6	159483177	159484598	peak_iMg_179187	954	.	2.3654	18.3463	16.5994	1324
chr6	159483177	159484598	peak_iMg_179188	954	.	4.4918	89.3024	87.1976	281
chr6	159483177	159484598	peak_iMg_179189	954	.	14.0354	594.448	591.586	1060
chr6	159483177	159484598	peak_iMg_179190	954	.	4.6215	93.6329	91.5151	614
chr6	159489860	159490473	peak_iMg_179191	967	.	16.2913	433.167	430.478	255
chr6	159495318	159495670	peak_iMg_179192	731	.	4.91924	56.0555	54.0695	251
chr6	159501239	159501944	peak_iMg_179193	510	.	3.89038	34.9481	33.0688	380
chr6	159505562	159505793	peak_iMg_179194	713	.	4.46912	46.4258	44.4838	108
chr6	159511766	159512026	peak_iMg_179195	657	.	3.98684	36.7854	34.895	124
chr6	159513550	159514153	peak_iMg_179196	924	.	10.314	216.958	214.569	308
chr6	159525029	159525866	peak_iMg_179197	986	.	3.41964	66.0076	63.9823	730
chr6	159525029	159525866	peak_iMg_179198	986	.	13.6893	788.206	785.162	297
chr6	159525029	159525866	peak_iMg_179199	986	.	2.11694	17.9571	16.2147	566
chr6	159527786	159528245	peak_iMg_179200	921	.	9.2852	459.19	456.471	155
chr6	159530483	159530787	peak_iMg_179201	697	.	3.10563	135.271	133.044	133
chr6	159531104	159531328	peak_iMg_179202	733	.	3.42217	53.7755	51.8	109
chr6	159534978	159535504	peak_iMg_179203	799	.	3.00121	51.3036	49.3387	364
chr6	159534978	159535504	peak_iMg_179204	799	.	3.26564	61.7917	59.783	122
chr6	159537377	159538359	peak_iMg_179205	959	.	3.45233	90.3286	88.2208	498
chr6	159537377	159538359	peak_iMg_179206	959	.	1.98395	19.7756	18.0138	892
chr6	159537377	159538359	peak_iMg_179207	959	.	11.0115	765.186	762.163	223
chr6	159540653	159541484	peak_iMg_179208	916	.	3.32727	72.3796	70.3306	736
chr6	159540653	159541484	peak_iMg_179209	916	.	5.56534	212.693	210.311	399
chr6	159542268	159542855	peak_iMg_179210	883	.	4.37575	126.082	123.877	249
chr6	159548054	159548622	peak_iMg_179211	866	.	8.37127	158.836	156.557	263
chr6	159555633	159556276	peak_iMg_179212	918	.	11.1699	281.567	279.075	292
chr6	159572182	159572625	peak_iMg_179213	939	.	17.4263	459.853	457.134	305
chr6	159589604	159591476	peak_iMg_179214	971	.	4.76748	194.322	191.974	1589
chr6	159589604	159591476	peak_iMg_179215	971	.	3.3894	92.8526	90.7372	1198
chr6	159589604	159591476	peak_iMg_179216	971	.	4.22529	133.412	131.189	364
chr6	159589604	159591476	peak_iMg_179217	971	.	7.08444	360.026	357.426	131
chr6	159589604	159591476	peak_iMg_179218	971	.	8.16731	464.221	461.497	786
chr6	159589604	159591476	peak_iMg_179219	971	.	3.40628	83.3029	81.2169	580
chr6	159595358	159595618	peak_iMg_179220	963	.	9.95936	474.741	472.005	127
chr6	159602366	159603185	peak_iMg_179221	760	.	8.41919	160.024	157.742	321
chr6	159614849	159615497	peak_iMg_179222	961	.	14.1452	716.531	713.552	312
chr6	159617380	159617787	peak_iMg_179223	842	.	4.62202	130.055	127.841	280
chr6	159622265	159622858	peak_iMg_179224	932	.	16.1061	868.136	865.022	311
chr6	159625687	159626086	peak_iMg_179225	876	.	5.43415	128.023	125.813	165
chr6	159638408	159639008	peak_iMg_179226	933	.	9.73627	285.122	282.624	317
chr6	159673888	159674550	peak_iMg_179227	972	.	12.8738	426.784	424.102	175
chr6	159673888	159674550	peak_iMg_179228	972	.	2.38967	15.7743	14.0556	576
chr6	159712023	159712421	peak_iMg_179229	791	.	8.13443	138.646	136.411	197
chr6	159732637	159732973	peak_iMg_179230	491	.	3.56381	30.4545	28.6048	230
chr6	159884372	159884783	peak_iMg_179231	709	.	4.1476	39.9165	38.0083	292
chr6	159904375	159904606	peak_iMg_179232	700	.	4.85494	54.6447	52.6648	106
chr6	159946545	159947003	peak_iMg_179233	882	.	7.60854	136.539	134.309	305
chr6	159961275	159961643	peak_iMg_179234	790	.	5.27068	64.7287	62.7086	115
chr6	159964768	159965045	peak_iMg_179235	798	.	7.10557	109.942	107.778	138
chr6	160029909	160030313	peak_iMg_179236	461	.	4.40481	45.0985	43.163	301
chr6	160054309	160054524	peak_iMg_179237	793	.	5.14431	61.0808	59.0742	105
chr6	160075468	160076247	peak_iMg_179238	805	.	9.1633	169.107	166.807	266
chr6	160100297	160101135	peak_iMg_179239	825	.	2.61011	14.9811	13.2729	114
chr6	160100297	160101135	peak_iMg_179240	825	.	2.4565	12.9536	11.2741	609
chr6	160100297	160101135	peak_iMg_179241	825	.	6.15745	93.1501	91.0335	393
chr6	160112207	160112547	peak_iMg_179242	897	.	3.66228	199.818	197.459	205
chr6	160113576	160114978	peak_iMg_179243	1000	.	5.47308	454.543	451.83	1267
chr6	160113576	160114978	peak_iMg_179244	1000	.	8.75727	1059.91	1056.63	1017
chr6	160113576	160114978	peak_iMg_179245	1000	.	8.60175	1029.74	1026.49	811
chr6	160113576	160114978	peak_iMg_179246	1000	.	2.78496	102.756	100.612	354
chr6	160113576	160114978	peak_iMg_179247	1000	.	4.48306	308.031	305.501	162
chr6	160115032	160115636	peak_iMg_179248	864	.	4.41152	291.932	289.424	469
chr6	160115032	160115636	peak_iMg_179249	864	.	1.53611	12.8406	11.162	246
chr6	160135498	160136723	peak_iMg_179250	959	.	10.7563	352.942	350.352	895
chr6	160135498	160136723	peak_iMg_179251	959	.	2.43216	17.6151	15.875	111
chr6	160135498	160136723	peak_iMg_179252	959	.	2.41252	17.3538	15.6176	323
chr6	160137609	160138072	peak_iMg_179253	885	.	7.00474	185.931	183.599	331
chr6	160147570	160149184	peak_iMg_179254	1000	.	4.5339	306.66	304.132	1219
chr6	160147570	160149184	peak_iMg_179255	1000	.	10.3721	1367.71	1364.17	514
chr6	160147570	160149184	peak_iMg_179256	1000	.	10.887	1477.04	1473.41	913
chr6	160147570	160149184	peak_iMg_179257	1000	.	4.04007	240.999	238.569	1372
chr6	160147570	160149184	peak_iMg_179258	1000	.	3.16157	137.771	135.538	197
chr6	160150683	160150933	peak_iMg_179259	833	.	2.55597	79.5452	77.4716	90
chr6	160182387	160184021	peak_iMg_179260	973	.	18.2133	3093.23	3087.97	1038
chr6	160182387	160184021	peak_iMg_179261	973	.	1.65904	17.1748	15.4398	229
chr6	160182387	160184021	peak_iMg_179262	973	.	8.76048	975.376	972.169	639
chr6	160182387	160184021	peak_iMg_179263	973	.	3.45918	161.37	159.086	1507
chr6	160209817	160210026	peak_iMg_179264	655	.	2.2718	68.5623	66.5271	119
chr6	160210170	160212043	peak_iMg_179265	862	.	10.2094	1626.95	1623.2	1242
chr6	160210170	160212043	peak_iMg_179266	862	.	11.0021	1840.35	1836.4	572
chr6	160210170	160212043	peak_iMg_179267	862	.	3.4611	207.623	205.25	1587
chr6	160231909	160232277	peak_iMg_179268	495	.	4.32675	58.1978	56.2029	118
chr6	160232467	160232912	peak_iMg_179269	879	.	6.68545	123.009	120.812	166
chr6	160240857	160241654	peak_iMg_179270	984	.	10.4595	501.694	498.928	514
chr6	160240857	160241654	peak_iMg_179271	984	.	4.41408	106.85	104.695	251
chr6	160244229	160244479	peak_iMg_179272	829	.	3.80258	77.3449	75.2789	122
chr6	160250593	160251481	peak_iMg_179273	853	.	5.5251	100.943	98.8041	189
chr6	160263110	160263409	peak_iMg_179274	869	.	5.42871	108.852	106.691	133
chr6	160263605	160264115	peak_iMg_179275	908	.	6.97837	169.326	167.025	200
chr6	160273780	160274245	peak_iMg_179276	795	.	6.20663	105.372	103.221	322
chr6	160275687	160276420	peak_iMg_179277	935	.	11.4345	300.166	297.646	463
chr6	160284345	160284796	peak_iMg_179278	889	.	2.73552	19.2767	17.5198	358
chr6	160284345	160284796	peak_iMg_179279	889	.	7.17489	139.256	137.02	141
chr6	160295316	160295882	peak_iMg_179280	929	.	9.09546	212.933	210.551	259
chr6	160319754	160320086	peak_iMg_179281	449	.	3.40553	28.049	26.2161	196
chr6	160329643	160330670	peak_iMg_179282	792	.	4.94017	59.078	57.0797	137
chr6	160340287	160340992	peak_iMg_179283	483	.	5.04177	63.108	61.0939	229
chr6	160352312	160352563	peak_iMg_179284	837	.	5.91595	79.2817	77.2087	135
chr6	160362461	160363241	peak_iMg_179285	859	.	6.90899	120.667	118.475	508
chr6	160365059	160365317	peak_iMg_179286	732	.	4.5362	52.5865	50.6157	140
chr6	160373951	160374877	peak_iMg_179287	980	.	16.0868	843.624	840.531	561
chr6	160373951	160374877	peak_iMg_179288	980	.	7.09702	223.728	221.328	282
chr6	160380032	160380724	peak_iMg_179289	991	.	16.5497	1490.01	1486.37	364
chr6	160380882	160381431	peak_iMg_179290	928	.	8.04556	468.68	465.95	273
chr6	160382622	160382880	peak_iMg_179291	815	.	3.20761	81.4689	79.3892	104
chr6	160387448	160387732	peak_iMg_179292	837	.	3.16313	89.6364	87.5308	136
chr6	160389507	160391260	peak_iMg_179293	977	.	3.26454	98.2099	96.0785	1302
chr6	160389507	160391260	peak_iMg_179294	977	.	8.00423	559.591	556.764	459
chr6	160389507	160391260	peak_iMg_179295	977	.	4.4063	180.452	178.129	249
chr6	160389507	160391260	peak_iMg_179296	977	.	6.6836	423.986	421.308	1619
chr6	160389507	160391260	peak_iMg_179297	977	.	3.79816	137.591	135.359	892
chr6	160399752	160400113	peak_iMg_179298	744	.	2.66733	60.4993	58.4952	251
chr6	160402553	160403300	peak_iMg_179299	984	.	2.11387	39.244	37.3405	104
chr6	160402553	160403300	peak_iMg_179300	984	.	8.42174	840.894	837.803	508
chr6	160404677	160405521	peak_iMg_179301	1000	.	2.1426	37.0709	35.1793	725
chr6	160404677	160405521	peak_iMg_179302	1000	.	11.573	1299.3	1295.82	339
chr6	160410257	160410544	peak_iMg_179303	806	.	3.58663	59.5714	57.5716	156
chr6	160410951	160411602	peak_iMg_179304	916	.	5.28627	117.335	115.152	434
chr6	160410951	160411602	peak_iMg_179305	916	.	6.92198	197.802	195.447	145
chr6	160425518	160426718	peak_iMg_179306	605	.	3.45556	34.3706	32.4948	975
chr6	160426823	160427604	peak_iMg_179307	896	.	7.29726	146.952	144.699	631
chr6	160438440	160438679	peak_iMg_179308	715	.	4.29763	43.0144	41.0904	121
chr6	160439829	160440271	peak_iMg_179309	759	.	4.53918	50.0662	48.1071	195
chr6	160449487	160449861	peak_iMg_179310	420	.	3.36084	27.1199	25.2944	159
chr6	160460366	160461124	peak_iMg_179311	836	.	5.22799	85.2132	83.1212	302
chr6	160465693	160466069	peak_iMg_179312	804	.	5.1507	69.1378	67.101	260
chr6	160506172	160506516	peak_iMg_179313	492	.	3.29781	34.0428	32.1696	230
chr6	160509133	160509755	peak_iMg_179314	893	.	2.72455	21.7459	19.965	246
chr6	160509133	160509755	peak_iMg_179315	893	.	7.11775	159.499	157.218	484
chr6	160520681	160521150	peak_iMg_179316	742	.	2.72738	40.0707	38.1619	152
chr6	160520681	160521150	peak_iMg_179317	742	.	2.77985	42.3431	40.4226	343
chr6	160521442	160522194	peak_iMg_179318	890	.	3.53357	76.0278	73.9664	456
chr6	160521442	160522194	peak_iMg_179319	890	.	4.91579	152.652	150.386	203
chr6	160522326	160523087	peak_iMg_179320	885	.	4.59242	132.093	129.874	469
chr6	160522326	160523087	peak_iMg_179321	885	.	2.84673	45.376	43.4396	228
chr6	160524355	160524664	peak_iMg_179322	699	.	3.1456	57.1941	55.2039	180
chr6	160544111	160545125	peak_iMg_179323	905	.	2.28507	13.3149	11.6297	617
chr6	160544111	160545125	peak_iMg_179324	905	.	7.39599	170.204	167.902	204
chr6	160558751	160559596	peak_iMg_179325	949	.	8.28943	291.995	289.488	680
chr6	160558751	160559596	peak_iMg_179326	949	.	2.10591	14.849	13.1418	437
chr6	160619716	160620244	peak_iMg_179327	741	.	4.85494	54.6447	52.6648	328
chr6	160642342	160642809	peak_iMg_179328	885	.	7.94152	133.124	130.901	255
chr6	160670109	160670421	peak_iMg_179329	795	.	5.46583	68.4879	66.4529	189
chr6	160713280	160713651	peak_iMg_179330	697	.	6.88051	103.921	101.774	245
chr6	160768739	160770408	peak_iMg_179331	806	.	2.62741	23.2155	21.4214	607
chr6	160768739	160770408	peak_iMg_179332	806	.	3.90467	59.9093	57.9077	1253
chr6	160768739	160770408	peak_iMg_179333	806	.	2.35294	17.0514	15.3172	174
chr6	160768739	160770408	peak_iMg_179334	806	.	5.30764	112.185	110.016	1528
chr6	160768739	160770408	peak_iMg_179335	806	.	4.49397	79.8758	77.8014	1064
chr6	160768739	160770408	peak_iMg_179336	806	.	2.83675	28.3768	26.5423	853
chr6	160821271	160821820	peak_iMg_179337	785	.	5.20861	62.5412	60.5288	300
chr6	160842243	160842682	peak_iMg_179338	809	.	4.36556	63.3561	61.3406	301
chr6	160846955	160847641	peak_iMg_179339	868	.	5.94129	107.696	105.538	443
chr6	160846955	160847641	peak_iMg_179340	868	.	2.49914	16.8333	15.1028	274
chr6	160856773	160857338	peak_iMg_179341	880	.	2.77031	24.1678	22.3652	130
chr6	160856773	160857338	peak_iMg_179342	880	.	9.36496	269.135	266.662	402
chr6	160857539	160857992	peak_iMg_179343	898	.	7.92696	203.164	200.8	318
chr6	160864112	160864554	peak_iMg_179344	817	.	5.34985	74.6675	72.6104	303
chr6	160876859	160877288	peak_iMg_179345	904	.	2.70637	41.6312	39.7144	98
chr6	160876859	160877288	peak_iMg_179346	904	.	5.4487	194.46	192.111	304
chr6	160878752	160879184	peak_iMg_179347	957	.	7.41973	578.435	575.589	269
chr6	160880545	160880731	peak_iMg_179348	838	.	2.84341	84.8806	82.7895	90
chr6	160883270	160884312	peak_iMg_179349	997	.	3.32604	120.459	118.267	124
chr6	160883270	160884312	peak_iMg_179350	997	.	2.44989	52.9676	50.9956	689
chr6	160883270	160884312	peak_iMg_179351	997	.	14.3765	1763.69	1759.82	418
chr6	160931669	160932474	peak_iMg_179352	568	.	3.14281	22.7218	20.932	598
chr6	160931669	160932474	peak_iMg_179353	568	.	4.62568	52.3597	50.3904	378
chr6	160940758	160942114	peak_iMg_179354	991	.	10.5267	948.091	944.908	569
chr6	160940758	160942114	peak_iMg_179355	991	.	11.327	1067.42	1064.14	876
chr6	160940758	160942114	peak_iMg_179356	991	.	2.62154	57.8089	55.8159	73
chr6	160940758	160942114	peak_iMg_179357	991	.	10.5784	951.627	948.44	321
chr6	160954943	160955857	peak_iMg_179358	954	.	6.60812	139.94	137.702	254
chr6	160954943	160955857	peak_iMg_179359	954	.	11.1557	341.376	338.8	483
chr6	161099743	161100717	peak_iMg_179360	600	.	3.69747	31.3703	29.5139	427
chr6	161099743	161100717	peak_iMg_179361	600	.	3.21519	23.0303	21.2372	870
chr6	161107843	161108159	peak_iMg_179362	444	.	3.69747	31.3703	29.5139	168
chr6	161150791	161151237	peak_iMg_179363	926	.	7.22173	221.438	219.041	232
chr6	161152046	161152283	peak_iMg_179364	823	.	4.50951	94.1108	91.9914	114
chr6	161153809	161154557	peak_iMg_179365	963	.	11.7187	529.712	526.916	469
chr6	161162763	161163368	peak_iMg_179366	650	.	5.91595	79.2817	77.2087	474
chr6	161171070	161171745	peak_iMg_179367	888	.	8.81112	162.955	160.667	302
chr6	161171070	161171745	peak_iMg_179368	888	.	4.30874	44.646	42.7131	532
chr6	161185381	161185587	peak_iMg_179369	672	.	2.9517	50.5774	48.6158	99
chr6	161187746	161188904	peak_iMg_179370	1000	.	6.37078	266.903	264.433	589
chr6	161187746	161188904	peak_iMg_179371	1000	.	17.1516	1346.9	1343.38	829
chr6	161187746	161188904	peak_iMg_179372	1000	.	3.43375	75.972	73.9107	388
chr6	161187746	161188904	peak_iMg_179373	1000	.	2.20783	23.9594	22.1595	1080
chr6	161196223	161197094	peak_iMg_179374	982	.	19.2859	1066.82	1063.54	468
chr6	161196223	161197094	peak_iMg_179375	982	.	5.67923	146.771	144.518	733
chr6	161202040	161203078	peak_iMg_179376	988	.	4.6639	89.5963	87.4908	698
chr6	161202040	161203078	peak_iMg_179377	988	.	17.1767	810.938	807.873	482
chr6	161209025	161210123	peak_iMg_179378	997	.	2.26645	24.0524	22.252	102
chr6	161209025	161210123	peak_iMg_179379	997	.	3.90119	92.3921	90.2778	963
chr6	161209025	161210123	peak_iMg_179380	997	.	14.0219	907.96	904.811	359
chr6	161211228	161211641	peak_iMg_179381	582	.	2.28491	24.3366	22.5331	228
chr6	161212544	161212910	peak_iMg_179382	615	.	2.58	36.0051	34.1202	217
chr6	161297672	161298238	peak_iMg_179383	785	.	4.91924	56.0555	54.0695	117
chr6	161319519	161319782	peak_iMg_179384	678	.	5.65874	73.0551	71.0036	114
chr6	161325918	161326529	peak_iMg_179385	910	.	13.7062	354.639	352.046	259
chr6	161340693	161341223	peak_iMg_179386	835	.	8.37595	168.64	166.341	292
chr6	161351576	161352594	peak_iMg_179387	968	.	5.77425	235.172	232.752	553
chr6	161351576	161352594	peak_iMg_179388	968	.	2.37343	30.8594	29.0066	925
chr6	161351576	161352594	peak_iMg_179389	968	.	3.33201	76.0306	73.9692	90
chr6	161351576	161352594	peak_iMg_179390	968	.	3.52864	85.1343	83.0425	728
chr6	161351576	161352594	peak_iMg_179391	968	.	13.1784	956.413	953.222	323
chr6	161353029	161353231	peak_iMg_179392	669	.	2.62081	40.0186	38.1099	105
chr6	161355495	161355804	peak_iMg_179393	769	.	4.2773	117.9	115.715	160
chr6	161366568	161367113	peak_iMg_179394	586	.	4.62988	49.7982	47.8401	425
chr6	161380782	161381430	peak_iMg_179395	415	.	3.65143	31.8869	30.0282	388
chr6	161387525	161388165	peak_iMg_179396	728	.	2.47773	13.8383	12.1462	531
chr6	161387525	161388165	peak_iMg_179397	728	.	4.55832	54.4588	52.4804	158
chr6	161394302	161394705	peak_iMg_179398	498	.	3.39283	28.138	26.3047	150
chr6	161399254	161399472	peak_iMg_179399	416	.	3.25542	30.4642	28.6145	103
chr6	161400086	161400597	peak_iMg_179400	880	.	8.40487	182.613	180.287	154
chr6	161407715	161408330	peak_iMg_179401	967	.	15.452	2646.45	2641.7	357
chr6	161412197	161413645	peak_iMg_179402	1000	.	4.30532	236.124	233.702	1031
chr6	161412197	161413645	peak_iMg_179403	1000	.	7.08473	893.881	890.744	293
chr6	161412197	161413645	peak_iMg_179404	1000	.	5.94346	648.888	645.973	551
chr6	161413862	161414105	peak_iMg_179405	904	.	5.58429	379.021	376.397	117
chr6	161422429	161423053	peak_iMg_179406	847	.	6.10886	84.0506	81.9621	464
chr6	161422429	161423053	peak_iMg_179407	847	.	6.62329	97.1616	95.033	244
chr6	161434687	161435058	peak_iMg_179408	585	.	3.63317	30.2073	28.3587	237
chr6	161450208	161450584	peak_iMg_179409	472	.	4.27621	42.4816	40.5595	143
chr6	161455614	161456005	peak_iMg_179410	636	.	5.32578	91.2064	89.096	118
chr6	161456160	161456623	peak_iMg_179411	963	.	11.6937	357.249	354.653	247
chr6	161465587	161466004	peak_iMg_179412	743	.	4.72633	51.8577	49.8901	272
chr6	161485848	161486404	peak_iMg_179413	981	.	16.6133	873.015	869.897	327
chr6	161490423	161490892	peak_iMg_179414	951	.	2.4422	21.599	19.8191	102
chr6	161490423	161490892	peak_iMg_179415	951	.	10.8112	427.664	424.982	308
chr6	161522622	161522874	peak_iMg_179416	811	.	6.88051	103.921	101.774	127
chr6	161529870	161530437	peak_iMg_179417	891	.	5.07832	206.565	204.195	180
chr6	161531400	161531894	peak_iMg_179418	960	.	7.7362	444.178	441.476	184
chr6	161532171	161532842	peak_iMg_179419	962	.	1.73065	12.3113	10.6401	608
chr6	161532171	161532842	peak_iMg_179420	962	.	15.5701	1388.38	1384.82	309
chr6	161537967	161539026	peak_iMg_179421	1000	.	2.07629	17.5655	15.8258	965
chr6	161537967	161539026	peak_iMg_179422	1000	.	20.879	1582.07	1578.35	581
chr6	161556867	161557896	peak_iMg_179423	942	.	7.01144	271.367	268.89	417
chr6	161556867	161557896	peak_iMg_179424	942	.	6.41066	230.832	228.42	597
chr6	161574008	161574702	peak_iMg_179425	769	.	4.93634	79.9168	77.8422	110
chr6	161590736	161591990	peak_iMg_179426	989	.	5.56546	192.046	189.702	118
chr6	161590736	161591990	peak_iMg_179427	989	.	2.66494	37.1472	35.2553	1153
chr6	161590736	161591990	peak_iMg_179428	989	.	11.2366	635.117	632.215	924
chr6	161590736	161591990	peak_iMg_179429	989	.	10.9262	612.758	609.879	616
chr6	161593169	161593563	peak_iMg_179430	797	.	3.28106	60.6919	58.6872	96
chr6	161602199	161602607	peak_iMg_179431	666	.	4.45773	54.1372	52.1597	226
chr6	161607187	161607954	peak_iMg_179432	955	.	15.7378	793.829	790.78	479
chr6	161618881	161619084	peak_iMg_179433	750	.	3.58897	68.8352	66.7992	100
chr6	161620743	161621355	peak_iMg_179434	967	.	9.8536	472.683	469.949	330
chr6	161621720	161622185	peak_iMg_179435	717	.	3.76929	79.3591	77.286	348
chr6	161621720	161622185	peak_iMg_179436	717	.	3.09278	50.6794	48.7175	95
chr6	161625928	161626363	peak_iMg_179437	872	.	5.28143	124.66	122.459	124
chr6	161637196	161637706	peak_iMg_179438	824	.	6.46254	93.0046	90.8883	290
chr6	161647139	161648017	peak_iMg_179439	915	.	2.84936	33.7964	31.9244	94
chr6	161647139	161648017	peak_iMg_179440	915	.	6.45717	186.545	184.211	304
chr6	161647139	161648017	peak_iMg_179441	915	.	4.27385	81.9421	79.8607	750
chr6	161647139	161648017	peak_iMg_179442	915	.	4.34062	86.3841	84.2886	510
chr6	161649972	161650684	peak_iMg_179443	920	.	6.93232	201.793	199.431	424
chr6	161656808	161657347	peak_iMg_179444	749	.	4.45927	48.8268	46.8738	362
chr6	161663952	161665045	peak_iMg_179445	951	.	10.4619	321.786	319.237	527
chr6	161663952	161665045	peak_iMg_179446	951	.	4.85387	83.381	81.2947	297
chr6	161670628	161670885	peak_iMg_179447	647	.	3.76177	32.5483	30.6841	118
chr6	161675584	161676226	peak_iMg_179448	927	.	4.25847	62.5588	60.5463	517
chr6	161675584	161676226	peak_iMg_179449	927	.	8.40017	220.493	218.097	310
chr6	161679138	161679412	peak_iMg_179450	864	.	7.15489	177.962	175.645	140
chr6	161689403	161690021	peak_iMg_179451	890	.	8.74054	349.315	346.729	314
chr6	161691199	161691384	peak_iMg_179452	805	.	2.70691	64.2631	62.2443	91
chr6	161694359	161695709	peak_iMg_179453	1000	.	17.8371	1853.69	1849.73	823
chr6	161694359	161695709	peak_iMg_179454	1000	.	1.96399	20.9033	19.131	1258
chr6	161694359	161695709	peak_iMg_179455	1000	.	2.96653	69.2827	67.2448	1073
chr6	161694359	161695709	peak_iMg_179456	1000	.	2.68097	59.9334	57.9317	207
chr6	161772941	161773154	peak_iMg_179457	838	.	4.49602	80.5464	78.4696	109
chr6	161774398	161774653	peak_iMg_179458	779	.	4.76341	103.963	101.815	119
chr6	161777635	161778225	peak_iMg_179459	869	.	4.93025	155.874	153.602	420
chr6	161777635	161778225	peak_iMg_179460	869	.	2.45015	31.4561	29.5993	199
chr6	161780304	161780957	peak_iMg_179461	876	.	4.62725	120.12	117.93	471
chr6	161781596	161781946	peak_iMg_179462	896	.	6.7468	237.46	235.036	178
chr6	161787175	161787959	peak_iMg_179463	969	.	1.91776	14.3514	12.6504	119
chr6	161787175	161787959	peak_iMg_179464	969	.	10.9832	641.214	638.306	587
chr6	161790387	161790727	peak_iMg_179465	886	.	4.02819	126.356	124.15	145
chr6	161791927	161792150	peak_iMg_179466	828	.	3.30385	158.541	156.262	108
chr6	161794979	161795219	peak_iMg_179467	722	.	2.7223	88.0107	85.9101	129
chr6	161796193	161797001	peak_iMg_179468	1000	.	8.1147	823.152	820.076	212
chr6	161796193	161797001	peak_iMg_179469	1000	.	15.7188	2371.47	2367.01	520
chr6	161814893	161815754	peak_iMg_179470	1000	.	6.12987	178.993	176.674	435
chr6	161814893	161815754	peak_iMg_179471	1000	.	19.3036	1136.33	1132.99	202
chr6	161827177	161828037	peak_iMg_179472	1000	.	2.53783	32.8332	30.9678	743
chr6	161827177	161828037	peak_iMg_179473	1000	.	15.4704	1040.62	1037.36	356
chr6	161828570	161829206	peak_iMg_179474	936	.	6.67651	261.435	258.973	178
chr6	161828570	161829206	peak_iMg_179475	936	.	1.84836	12.135	10.468	536
chr6	161839274	161839896	peak_iMg_179476	941	.	9.53961	277.186	274.701	333
chr6	161839274	161839896	peak_iMg_179477	941	.	2.6251	21.2081	19.4322	82
chr6	161850910	161851557	peak_iMg_179478	878	.	8.19874	140.501	138.262	276
chr6	161865000	161865864	peak_iMg_179479	938	.	15.3285	1483.15	1479.51	689
chr6	161865000	161865864	peak_iMg_179480	938	.	1.77334	14.6267	12.9235	90
chr6	161865984	161866779	peak_iMg_179481	945	.	5.76647	294.422	291.911	224
chr6	161868883	161869068	peak_iMg_179482	610	.	2.34394	37.1741	35.2821	85
chr6	161880003	161880546	peak_iMg_179483	828	.	4.9899	76.9	74.8358	102
chr6	161880003	161880546	peak_iMg_179484	828	.	2.69631	19.9468	18.1839	307
chr6	161900449	161901054	peak_iMg_179485	753	.	5.08	59.6313	57.6305	115
chr6	161913652	161913941	peak_iMg_179486	856	.	5.71643	94.904	92.7822	118
chr6	161916608	161917040	peak_iMg_179487	829	.	4.63304	74.6355	72.5785	119
chr6	161919397	161919823	peak_iMg_179488	852	.	7.72165	174.787	172.476	284
chr6	161948273	161948930	peak_iMg_179489	890	.	9.313	205.879	203.509	425
chr6	161950397	161950722	peak_iMg_179490	828	.	5.31956	80.259	78.183	198
chr6	161960655	161961023	peak_iMg_179491	741	.	5.06929	106.301	104.147	114
chr6	161962127	161962464	peak_iMg_179492	902	.	4.89717	212.06	209.679	160
chr6	161966238	161967036	peak_iMg_179493	957	.	10.963	1253.61	1250.17	441
chr6	161967621	161968114	peak_iMg_179494	877	.	3.47718	132.534	130.313	293
chr6	161968697	161969119	peak_iMg_179495	1000	.	9.88332	963.435	960.238	249
chr6	161987517	161987968	peak_iMg_179496	519	.	3.53689	32.7894	30.9242	308
chr6	162039850	162040393	peak_iMg_179497	952	.	12.1827	385.928	383.296	180
chr6	162039850	162040393	peak_iMg_179498	952	.	3.00434	27.5623	25.7332	419
chr6	162043398	162043764	peak_iMg_179499	574	.	4.32831	59.7374	57.7364	235
chr6	162074393	162074789	peak_iMg_179500	452	.	3.56886	29.0594	27.2189	296
chr6	162089855	162090494	peak_iMg_179501	820	.	6.71961	104.722	102.573	321
chr6	162115779	162116550	peak_iMg_179502	912	.	2.26665	11.7287	10.0682	688
chr6	162115779	162116550	peak_iMg_179503	912	.	12.6457	357.136	354.54	456
chr6	162169687	162170304	peak_iMg_179504	919	.	9.35511	202.416	200.052	314
chr6	162169687	162170304	peak_iMg_179505	919	.	2.67149	16.8228	15.0923	84
chr6	162176676	162176914	peak_iMg_179506	778	.	5.30507	64.7517	62.7307	117
chr6	162258081	162258512	peak_iMg_179507	571	.	3.4669	34.2845	32.4104	301
chr6	162268770	162269151	peak_iMg_179508	869	.	7.45924	119.597	117.407	171
chr6	162311240	162311535	peak_iMg_179509	618	.	4.05114	38.0276	36.13	117
chr6	162324968	162325151	peak_iMg_179510	521	.	2.89488	30.5351	28.685	95
chr6	162327363	162328017	peak_iMg_179511	921	.	10.4145	410.291	407.629	437
chr6	162327363	162328017	peak_iMg_179512	921	.	3.89631	67.5499	65.5189	157
chr6	162332150	162332424	peak_iMg_179513	850	.	5.44495	115.649	113.47	125
chr6	162343128	162343409	peak_iMg_179514	690	.	3.46697	47.5155	45.5688	105
chr6	162343706	162344347	peak_iMg_179515	982	.	13.8947	572.68	569.84	334
chr6	162347022	162347575	peak_iMg_179516	841	.	4.8012	89.5778	87.4724	421
chr6	162347022	162347575	peak_iMg_179517	841	.	2.25437	15.1148	13.4055	112
chr6	162362330	162362930	peak_iMg_179518	705	.	5.65874	73.0551	71.0036	464
chr6	162364690	162365087	peak_iMg_179519	416	.	3.4081	26.2581	24.4383	282
chr6	162408859	162409129	peak_iMg_179520	423	.	4.37266	44.4395	42.5073	132
chr6	162429227	162429738	peak_iMg_179521	664	.	4.66203	50.4817	48.5204	307
chr6	162453430	162454253	peak_iMg_179522	957	.	16.6441	557.487	554.662	358
chr6	162453430	162454253	peak_iMg_179523	957	.	2.73197	19.8881	18.1256	89
chr6	162460833	162461479	peak_iMg_179524	866	.	7.00912	107.35	105.193	478
chr6	162460833	162461479	peak_iMg_179525	866	.	3.31165	24.6255	22.8189	259
chr6	162477644	162478246	peak_iMg_179526	969	.	12.9683	405.055	402.399	298
chr6	162514136	162514854	peak_iMg_179527	895	.	9.07692	173.744	171.435	228
chr6	162520652	162521738	peak_iMg_179528	992	.	2.8544	25.3333	23.5214	669
chr6	162520652	162521738	peak_iMg_179529	992	.	17.4124	695.034	692.075	278
chr6	162527563	162527927	peak_iMg_179530	703	.	3.16602	44.0417	42.1119	245
chr6	162530187	162530900	peak_iMg_179531	757	.	3.77448	63.9895	61.9722	517
chr6	162531665	162532290	peak_iMg_179532	921	.	10.5629	418.37	415.698	354
chr6	162544862	162545274	peak_iMg_179533	876	.	5.58427	208.271	205.897	119
chr6	162561118	162561849	peak_iMg_179534	975	.	18.3198	626.519	623.626	539
chr6	162561118	162561849	peak_iMg_179535	975	.	3.25488	29.818	27.9726	95
chr6	162571825	162572676	peak_iMg_179536	961	.	6.48636	384.373	381.742	359
chr6	162571825	162572676	peak_iMg_179537	961	.	4.56284	219.023	216.631	686
chr6	162574175	162574545	peak_iMg_179538	874	.	5.40744	358.473	355.875	166
chr6	162574997	162575383	peak_iMg_179539	955	.	6.32981	480.396	477.654	238
chr6	162577181	162577630	peak_iMg_179540	919	.	5.76673	333.449	330.884	279
chr6	162578226	162578525	peak_iMg_179541	979	.	7.6189	508.317	505.544	159
chr6	162591615	162591903	peak_iMg_179542	804	.	5.27652	72.5949	70.5453	159
chr6	162598874	162599073	peak_iMg_179543	644	.	2.64338	35.718	33.8344	99
chr6	162600193	162600881	peak_iMg_179544	923	.	2.15258	23.3966	21.6015	581
chr6	162600193	162600881	peak_iMg_179545	923	.	9.43224	459.915	457.196	312
chr6	162602769	162603237	peak_iMg_179546	933	.	7.43833	393.12	390.479	167
chr6	162605435	162605914	peak_iMg_179547	961	.	12.2377	701.872	698.907	281
chr6	162620045	162620755	peak_iMg_179548	855	.	3.91854	36.8706	34.9798	93
chr6	162620045	162620755	peak_iMg_179549	855	.	2.91218	19.2572	17.5006	528
chr6	162620045	162620755	peak_iMg_179550	855	.	6.64625	102.434	100.29	277
chr6	162635934	162636219	peak_iMg_179551	713	.	4.37913	70.9408	68.897	120
chr6	162638066	162638617	peak_iMg_179552	984	.	14.6588	582.683	579.833	235
chr6	162651186	162651817	peak_iMg_179553	854	.	8.34861	164.469	162.179	292
chr6	162651186	162651817	peak_iMg_179554	854	.	2.47887	13.7122	12.0212	522
chr6	162660891	162661105	peak_iMg_179555	720	.	4.46912	46.4258	44.4838	105
chr6	162672366	162672562	peak_iMg_179556	536	.	3.34136	26.6906	24.8686	101
chr6	162672891	162673804	peak_iMg_179557	929	.	10.4353	232.35	229.935	305
chr6	162682615	162683024	peak_iMg_179558	750	.	3.6531	34.8898	33.0119	105
chr6	162682615	162683024	peak_iMg_179559	750	.	4.55953	54.7948	52.8145	291
chr6	162689630	162690050	peak_iMg_179560	566	.	4.52373	47.9775	46.0282	167
chr6	162713885	162714357	peak_iMg_179561	819	.	7.23042	144.459	142.211	333
chr6	162713885	162714357	peak_iMg_179562	819	.	2.82757	21.1726	19.3969	92
chr6	162749385	162750048	peak_iMg_179563	1000	.	17.6362	729.577	726.586	338
chr6	162764308	162764630	peak_iMg_179564	646	.	5.08	59.6313	57.6305	131
chr6	162774000	162774359	peak_iMg_179565	928	.	11.0281	228.183	225.775	197
chr6	162784823	162785186	peak_iMg_179566	666	.	5.8838	78.495	76.4247	203
chr6	162863578	162864033	peak_iMg_179567	590	.	4.69418	51.1683	49.2038	324
chr6	162877949	162878208	peak_iMg_179568	835	.	6.04456	82.4517	80.3684	132
chr6	162890968	162891446	peak_iMg_179569	936	.	11.7613	279.015	276.527	319
chr6	162909362	162909854	peak_iMg_179570	938	.	15.7877	575.828	572.985	306
chr6	162914722	162915375	peak_iMg_179571	905	.	8.87435	195.868	193.516	216
chr6	162949240	162949484	peak_iMg_179572	826	.	5.46529	74.2383	72.1829	118
chr6	162958404	162958872	peak_iMg_179573	670	.	4.79881	57.3985	55.4076	271
chr6	163036343	163036876	peak_iMg_179574	755	.	5.11215	60.3547	58.351	196
chr6	163067658	163068205	peak_iMg_179575	815	.	4.78723	63.6735	61.6571	416
chr6	163067658	163068205	peak_iMg_179576	815	.	2.43902	13.8548	12.1626	123
chr6	163071121	163071386	peak_iMg_179577	879	.	9.10128	210.734	208.356	138
chr6	163100582	163101083	peak_iMg_179578	948	.	12.0566	311.842	309.306	331
chr6	163111300	163112051	peak_iMg_179579	931	.	3.95464	39.7316	37.8251	98
chr6	163111300	163112051	peak_iMg_179580	931	.	11.0017	251.787	249.341	473
chr6	163127221	163127781	peak_iMg_179581	947	.	11.9343	326.952	324.395	149
chr6	163133433	163134128	peak_iMg_179582	952	.	12.403	494.843	492.084	486
chr6	163135258	163135500	peak_iMg_179583	866	.	5.168	109.749	107.586	124
chr6	163148119	163149285	peak_iMg_179584	964	.	6.56364	498.193	495.431	441
chr6	163148119	163149285	peak_iMg_179585	964	.	3.15187	108.82	106.659	103
chr6	163148119	163149285	peak_iMg_179586	964	.	15.3819	2024.75	2020.64	785
chr6	163154561	163154868	peak_iMg_179587	858	.	6.49469	93.8317	91.713	143
chr6	163157017	163157247	peak_iMg_179588	803	.	7.07342	109.076	106.914	113
chr6	163277886	163278336	peak_iMg_179589	875	.	3.89794	43.3765	41.4502	333
chr6	163277886	163278336	peak_iMg_179590	875	.	8.46342	183.511	181.183	138
chr6	163283514	163284238	peak_iMg_179591	841	.	6.01241	81.6557	79.575	300
chr6	163328830	163329598	peak_iMg_179592	881	.	7.28226	126.214	124.008	265
chr6	163342181	163342690	peak_iMg_179593	850	.	6.88051	103.921	101.774	281
chr6	163382070	163382864	peak_iMg_179594	797	.	3.05443	20.4579	18.6882	119
chr6	163382070	163382864	peak_iMg_179595	797	.	6.46254	93.0046	90.8883	614
chr6	163436713	163436958	peak_iMg_179596	735	.	4.75848	52.5501	50.5794	120
chr6	163503876	163504103	peak_iMg_179597	595	.	3.88069	34.8461	32.9684	113
chr6	163543254	163543802	peak_iMg_179598	926	.	11.0324	288.512	286.01	352
chr6	163567169	163567393	peak_iMg_179599	450	.	3.16042	31.6901	29.8322	126
chr6	163569853	163570733	peak_iMg_179600	952	.	11.7112	360.926	358.325	280
chr6	163569853	163570733	peak_iMg_179601	952	.	2.71781	21.8198	20.0385	650
chr6	163591358	163591701	peak_iMg_179602	840	.	5.54948	82.2871	80.2048	136
chr6	163602070	163602613	peak_iMg_179603	1000	.	18.0072	1174.16	1170.79	324
chr6	163603855	163604050	peak_iMg_179604	501	.	3.04971	46.7486	44.8055	91
chr6	163615038	163615945	peak_iMg_179605	865	.	8.50827	172.159	169.853	295
chr6	163636918	163637759	peak_iMg_179606	958	.	11.9222	366.126	363.518	510
chr6	163636918	163637759	peak_iMg_179607	958	.	3.39176	35.7976	33.9136	91
chr6	163640301	163640553	peak_iMg_179608	769	.	4.4175	66.0269	64.0016	134
chr6	163655276	163655525	peak_iMg_179609	500	.	4.25699	51.2153	49.2507	129
chr6	163657781	163658081	peak_iMg_179610	880	.	6.57585	116.864	114.682	165
chr6	163670603	163671752	peak_iMg_179611	942	.	4.53098	82.1625	80.0804	157
chr6	163670603	163671752	peak_iMg_179612	942	.	10.3821	377.033	374.411	757
chr6	163670603	163671752	peak_iMg_179613	942	.	5.24681	115.401	113.222	1011
chr6	163670603	163671752	peak_iMg_179614	942	.	4.27066	73.5116	71.4589	340
chr6	163680935	163682327	peak_iMg_179615	978	.	4.22164	71.1055	69.0612	605
chr6	163680935	163682327	peak_iMg_179616	978	.	4.7533	91.0179	88.9079	401
chr6	163680935	163682327	peak_iMg_179617	978	.	15.1429	646.297	643.385	847
chr6	163722128	163722444	peak_iMg_179618	833	.	6.65545	97.9993	95.8683	160
chr6	163730712	163730998	peak_iMg_179619	585	.	4.2119	41.1924	39.2773	144
chr6	163740572	163741308	peak_iMg_179620	926	.	7.15817	165.019	162.728	587
chr6	163740572	163741308	peak_iMg_179621	926	.	9.85088	268.591	266.119	252
chr6	163745956	163746582	peak_iMg_179622	967	.	11.8278	386.029	383.396	288
chr6	163745956	163746582	peak_iMg_179623	967	.	2.59252	20.1682	18.4021	523
chr6	163754667	163754949	peak_iMg_179624	885	.	5.07882	203.012	200.647	156
chr6	163755345	163755710	peak_iMg_179625	772	.	3.00513	80.6548	78.5778	225
chr6	163756685	163757283	peak_iMg_179626	973	.	9.28091	742.229	739.227	226
chr6	163759943	163760502	peak_iMg_179627	971	.	8.65689	596.057	593.194	345
chr6	163765304	163766339	peak_iMg_179628	922	.	2.40507	22.9223	21.1313	896
chr6	163765304	163766339	peak_iMg_179629	922	.	11.8274	553.561	550.74	320
chr6	163773412	163773642	peak_iMg_179630	750	.	2.06578	54.7542	52.7739	89
chr6	163775179	163775470	peak_iMg_179631	881	.	2.70511	122.478	120.282	150
chr6	163775705	163776942	peak_iMg_179632	975	.	5.23437	536.665	533.862	657
chr6	163775705	163776942	peak_iMg_179633	975	.	6.51652	809.602	806.539	960
chr6	163775705	163776942	peak_iMg_179634	975	.	8.13891	1204.22	1200.82	309
chr6	163777445	163777799	peak_iMg_179635	947	.	5.04232	494.57	491.812	181
chr6	163786255	163786534	peak_iMg_179636	901	.	6.5748	154.221	151.952	140
chr6	163790104	163790731	peak_iMg_179637	970	.	2.28625	15.8921	14.1726	81
chr6	163790104	163790731	peak_iMg_179638	970	.	11.3562	420.269	417.595	321
chr6	163805076	163805839	peak_iMg_179639	910	.	7.80928	209.176	206.8	603
chr6	163810436	163811012	peak_iMg_179640	852	.	6.47287	178.477	176.158	134
chr6	163811653	163812177	peak_iMg_179641	922	.	8.21416	255.954	253.501	344
chr6	163811653	163812177	peak_iMg_179642	922	.	2.05898	12.2812	10.6102	123
chr6	163813711	163813911	peak_iMg_179643	595	.	2.71011	30.3739	28.5246	115
chr6	163818040	163818216	peak_iMg_179644	486	.	2.4971	32.9912	31.1251	92
chr6	163819599	163820359	peak_iMg_179645	923	.	2.25909	25.0216	23.2128	118
chr6	163819599	163820359	peak_iMg_179646	923	.	17.0301	1322.39	1318.89	408
chr6	163825716	163826503	peak_iMg_179647	1000	.	9.63557	1048.17	1044.9	443
chr6	163826656	163827390	peak_iMg_179648	1000	.	12.2039	1526.93	1523.26	380
chr6	163827438	163827652	peak_iMg_179649	803	.	2.49903	64.3419	62.3228	127
chr6	163834210	163836226	peak_iMg_179650	976	.	1.73989	31.6487	29.791	1892
chr6	163834210	163836226	peak_iMg_179651	976	.	5.15499	573.787	570.946	1488
chr6	163834210	163836226	peak_iMg_179652	976	.	5.05365	536.529	533.726	215
chr6	163834210	163836226	peak_iMg_179653	976	.	5.02421	538.765	535.959	784
chr6	163834210	163836226	peak_iMg_179654	976	.	2.99345	172.143	169.837	1154
chr6	163836690	163837242	peak_iMg_179655	849	.	2.31791	88.0677	85.967	421
chr6	163836690	163837242	peak_iMg_179656	849	.	1.55175	19.1954	17.4391	128
chr6	163844401	163844606	peak_iMg_179657	720	.	3.12723	50.4968	48.5354	100
chr6	163853393	163853633	peak_iMg_179658	423	.	2.7213	29.9363	28.0903	107
chr6	163855110	163855355	peak_iMg_179659	552	.	2.65731	29.3915	27.5494	135
chr6	163857284	163857515	peak_iMg_179660	784	.	3.71774	67.1261	65.0962	100
chr6	163860033	163860285	peak_iMg_179661	472	.	2.55457	28.0342	26.2013	145
chr6	163863512	163863833	peak_iMg_179662	480	.	2.52192	26.274	24.4542	179
chr6	163865092	163865509	peak_iMg_179663	794	.	2.23377	17.4935	15.7563	304
chr6	163865092	163865509	peak_iMg_179664	794	.	3.67664	62.2064	60.1958	112
chr6	163878786	163879472	peak_iMg_179665	944	.	2.54946	29.3712	27.5292	109
chr6	163878786	163879472	peak_iMg_179666	944	.	11.8813	611.269	608.39	340
chr6	163882781	163882991	peak_iMg_179667	679	.	2.73464	37.8127	35.917	106
chr6	163890235	163891003	peak_iMg_179668	819	.	5.72912	131.518	129.3	576
chr6	163890235	163891003	peak_iMg_179669	819	.	2.14434	13.5261	11.8367	80
chr6	163911546	163912164	peak_iMg_179670	478	.	2.04313	11.978	10.3125	87
chr6	163911546	163912164	peak_iMg_179671	478	.	3.15828	37.1656	35.2736	504
chr6	163911546	163912164	peak_iMg_179672	478	.	2.51561	21.5276	19.748	270
chr6	163920888	163921400	peak_iMg_179673	501	.	4.63895	72.1207	70.073	140
chr6	163940851	163941055	peak_iMg_179674	659	.	3.6367	51.2466	49.2819	107
chr6	163943689	163944601	peak_iMg_179675	898	.	6.83242	171.155	168.851	440
chr6	163943689	163944601	peak_iMg_179676	898	.	2.29776	15.8148	14.0958	219
chr6	163943689	163944601	peak_iMg_179677	898	.	2.43485	18.5756	16.8253	810
chr6	163952204	163952581	peak_iMg_179678	940	.	8.3094	253.766	251.317	153
chr6	163953843	163954165	peak_iMg_179679	610	.	3.37452	46.521	44.5787	205
chr6	163954592	163954904	peak_iMg_179680	720	.	2.97585	36.1285	34.243	122
chr6	163970148	163970694	peak_iMg_179681	814	.	4.27366	70.8778	68.8341	288
chr6	163975695	163976023	peak_iMg_179682	888	.	5.63692	133.956	131.732	189
chr6	163980753	163981030	peak_iMg_179683	869	.	5.84059	107.318	105.161	120
chr6	164000107	164001252	peak_iMg_179684	594	.	2.7638	39.6326	37.7265	231
chr6	164000107	164001252	peak_iMg_179685	594	.	2.71715	41.1057	39.1919	1051
chr6	164006457	164007600	peak_iMg_179686	1000	.	2.03049	26.4627	24.642	106
chr6	164006457	164007600	peak_iMg_179687	1000	.	10.4651	902.596	899.452	599
chr6	164006457	164007600	peak_iMg_179688	1000	.	6.37447	381.497	378.87	842
chr6	164026473	164026719	peak_iMg_179689	500	.	4.25532	47.6187	45.6716	123
chr6	164051406	164052270	peak_iMg_179690	911	.	2.54581	18.3947	16.6475	755
chr6	164051406	164052270	peak_iMg_179691	911	.	7.78236	183.501	181.173	289
chr6	164081890	164082919	peak_iMg_179692	1000	.	4.27072	145.449	143.199	228
chr6	164081890	164082919	peak_iMg_179693	1000	.	18.7163	1819	1815.08	559
chr6	164088480	164089484	peak_iMg_179694	901	.	19.5393	2238.91	2234.59	462
chr6	164088480	164089484	peak_iMg_179695	901	.	3.31031	95.5641	93.4403	847
chr6	164088480	164089484	peak_iMg_179696	901	.	4.38725	178.378	176.06	115
chr6	164102208	164102658	peak_iMg_179697	940	.	14.6291	353.8	351.208	283
chr6	164116716	164118159	peak_iMg_179698	1000	.	5.16075	270.408	267.933	483
chr6	164116716	164118159	peak_iMg_179699	1000	.	1.9986	25.6311	23.8176	122
chr6	164116716	164118159	peak_iMg_179700	1000	.	17.8047	2167.31	2163.06	823
chr6	164116716	164118159	peak_iMg_179701	1000	.	1.93463	24.2304	22.4275	1356
chr6	164119159	164119501	peak_iMg_179702	697	.	4.0472	178.39	176.071	147
chr6	164122876	164123104	peak_iMg_179703	717	.	3.41673	72.7466	70.6966	120
chr6	164126968	164127378	peak_iMg_179704	947	.	6.48764	383.99	381.36	161
chr6	164128911	164129337	peak_iMg_179705	958	.	4.7488	371.904	369.289	278
chr6	164130820	164130993	peak_iMg_179706	485	.	1.79758	28.5604	26.7236	84
chr6	164131817	164132009	peak_iMg_179707	437	.	1.94755	38.2741	36.3755	96
chr6	164133205	164133937	peak_iMg_179708	1000	.	10.973	1585.56	1581.84	213
chr6	164133205	164133937	peak_iMg_179709	1000	.	3.60356	192.588	190.243	559
chr6	164134012	164134329	peak_iMg_179710	952	.	5.80533	483.499	480.753	147
chr6	164139408	164139976	peak_iMg_179711	932	.	9.98159	318.987	316.442	340
chr6	164146454	164147377	peak_iMg_179712	905	.	9.42968	212.292	209.911	463
chr6	164153296	164153867	peak_iMg_179713	918	.	9.05201	361.22	358.618	328
chr6	164153920	164154619	peak_iMg_179714	955	.	2.85979	37.1397	35.2479	594
chr6	164153920	164154619	peak_iMg_179715	955	.	2.25009	19.2146	17.4582	113
chr6	164153920	164154619	peak_iMg_179716	955	.	10.6966	480.798	478.055	363
chr6	164159729	164160379	peak_iMg_179717	941	.	9.69471	253.856	251.406	276
chr6	164159729	164160379	peak_iMg_179718	941	.	3.28446	32.3456	30.4835	518
chr6	164166087	164166467	peak_iMg_179719	913	.	9.14617	195.34	192.989	254
chr6	164176775	164177719	peak_iMg_179720	985	.	1.93249	12.9207	11.2415	848
chr6	164176775	164177719	peak_iMg_179721	985	.	21.4313	1548.77	1545.08	532
chr6	164178505	164178723	peak_iMg_179722	449	.	3.05438	44.9173	42.9834	106
chr6	164187266	164187686	peak_iMg_179723	853	.	6.49469	93.8317	91.713	134
chr6	164203361	164204053	peak_iMg_179724	986	.	27.4399	1893.29	1889.3	487
chr6	164210169	164210909	peak_iMg_179725	981	.	2.38127	12.8809	11.202	116
chr6	164210169	164210909	peak_iMg_179726	981	.	18.8341	644.488	641.577	481
chr6	164234911	164235826	peak_iMg_179727	975	.	17.2583	578.522	575.676	436
chr6	164234911	164235826	peak_iMg_179728	975	.	2.70646	18.9472	17.1944	681
chr6	164274579	164274841	peak_iMg_179729	793	.	5.04785	58.9106	56.9127	133
chr6	164281616	164282169	peak_iMg_179730	912	.	9.88953	232.963	230.547	140
chr6	164296914	164297340	peak_iMg_179731	892	.	8.32735	144.231	141.983	128
chr6	164303574	164303909	peak_iMg_179732	750	.	3.78494	53.0495	51.0772	211
chr6	164304914	164305683	peak_iMg_179733	941	.	12.2405	473.84	471.105	244
chr6	164304914	164305683	peak_iMg_179734	941	.	8.86191	280.078	277.588	541
chr6	164308953	164309166	peak_iMg_179735	774	.	4.30521	70.2455	68.2042	98
chr6	164349855	164350446	peak_iMg_179736	865	.	6.65545	97.9993	95.8683	169
chr6	164364632	164365388	peak_iMg_179737	962	.	13.7931	437.701	435.007	286
chr6	164364632	164365388	peak_iMg_179738	962	.	2.36016	14.0413	12.3452	534
chr6	164371210	164371581	peak_iMg_179739	837	.	11.9435	273.418	270.938	197
chr6	164377635	164378000	peak_iMg_179740	955	.	16.2201	559.825	556.999	183
chr6	164405286	164406096	peak_iMg_179741	955	.	2.87868	53.9484	51.9715	199
chr6	164405286	164406096	peak_iMg_179742	955	.	13.6377	1026.81	1023.56	490
chr6	164409331	164409835	peak_iMg_179743	955	.	10.1646	636.774	633.87	188
chr6	164409331	164409835	peak_iMg_179744	955	.	2.28008	28.0307	26.1979	425
chr6	164421831	164422351	peak_iMg_179745	974	.	14.1342	654.236	651.315	187
chr6	164423972	164424495	peak_iMg_179746	788	.	3.91637	70.3937	68.352	341
chr6	164423972	164424495	peak_iMg_179747	788	.	2.42839	22.1606	20.3757	105
chr6	164428566	164429029	peak_iMg_179748	682	.	3.95207	44.902	42.9682	107
chr6	164466042	164466527	peak_iMg_179749	885	.	7.97368	134.04	131.815	238
chr6	164498905	164499652	peak_iMg_179750	456	.	2.89529	20.3445	18.5773	638
chr6	164498905	164499652	peak_iMg_179751	456	.	4.24225	45.6767	43.7391	111
chr6	164518664	164519394	peak_iMg_179752	854	.	2.79946	19.4871	17.7271	159
chr6	164518664	164519394	peak_iMg_179753	854	.	6.18557	102.501	100.357	397
chr6	164527608	164527821	peak_iMg_179754	431	.	2.29178	36.3396	34.4522	112
chr6	164529719	164531032	peak_iMg_179755	992	.	2.40758	43.4064	41.4799	826
chr6	164529719	164531032	peak_iMg_179756	992	.	2.43111	44.4841	42.5518	1226
chr6	164529719	164531032	peak_iMg_179757	992	.	17.0795	1886.07	1882.08	328
chr6	164549767	164550209	peak_iMg_179758	448	.	4.11397	41.2761	39.3606	109
chr6	164673396	164673885	peak_iMg_179759	876	.	10.3208	205.232	202.863	332
chr6	164674065	164674399	peak_iMg_179760	417	.	4.1476	39.9165	38.0083	102
chr6	164694114	164694807	peak_iMg_179761	624	.	2.32496	12.0746	10.4081	374
chr6	164694114	164694807	peak_iMg_179762	624	.	3.47826	32.563	30.6987	598
chr6	164698405	164698727	peak_iMg_179763	791	.	6.86538	117.264	115.081	151
chr6	164709765	164710299	peak_iMg_179764	934	.	2.49935	15.0266	13.318	416
chr6	164709765	164710299	peak_iMg_179765	934	.	13.2264	375.016	372.397	174
chr6	164721789	164722099	peak_iMg_179766	887	.	7.82449	135.802	133.574	154
chr6	164754531	164754728	peak_iMg_179767	416	.	4.05114	38.0276	36.13	92
chr6	164815913	164816129	peak_iMg_179768	703	.	3.8122	41.4616	39.5454	103
chr6	164817191	164818050	peak_iMg_179769	917	.	8.77038	198.752	196.395	697
chr6	164817191	164818050	peak_iMg_179770	917	.	12.2135	334.868	332.301	464
chr6	164830224	164830648	peak_iMg_179771	842	.	7.10557	109.942	107.778	297
chr6	164923933	164924468	peak_iMg_179772	865	.	8.29519	143.296	141.05	142
chr6	164928536	164928972	peak_iMg_179773	830	.	7.10557	109.942	107.778	273
chr6	165061844	165062307	peak_iMg_179774	417	.	3.3438	25.1656	23.3545	124
chr6	165061844	165062307	peak_iMg_179775	417	.	3.50456	27.9271	26.0947	274
chr6	165116978	165117315	peak_iMg_179776	783	.	7.58785	123.164	120.966	151
chr6	165340880	165341535	peak_iMg_179777	986	.	19.0914	804.334	801.276	347
chr6	165340880	165341535	peak_iMg_179778	986	.	3.53113	42.476	40.555	89
chr6	165374027	165374274	peak_iMg_179779	851	.	7.42709	118.71	116.522	120
chr6	165722222	165723275	peak_iMg_179780	837	.	3.62513	35.544	33.6622	457
chr6	165722222	165723275	peak_iMg_179781	837	.	7.29637	138.626	136.391	620
chr6	165722222	165723275	peak_iMg_179782	837	.	7.8564	160.5	158.217	881
chr6	165791758	165792353	peak_iMg_179783	900	.	8.71317	155.578	153.306	129
chr6	165803998	165804292	peak_iMg_179784	627	.	7.58785	123.164	120.966	150
chr6	165853489	165854072	peak_iMg_179785	904	.	9.21541	191.715	189.371	117
chr6	165853489	165854072	peak_iMg_179786	904	.	2.35666	11.7634	10.0998	511
chr6	165853489	165854072	peak_iMg_179787	904	.	2.38643	12.1666	10.4993	313
chr6	165866009	165866719	peak_iMg_179788	752	.	4.65045	52.32	50.3509	260
chr6	165866009	165866719	peak_iMg_179789	752	.	3.04897	21.1822	19.4065	590
chr6	165883240	165883848	peak_iMg_179790	930	.	11.835	273.971	271.49	428
chr6	165920495	165920970	peak_iMg_179791	722	.	4.43696	45.7606	43.8218	315
chr6	165969706	165970200	peak_iMg_179792	837	.	6.78405	101.371	99.2304	184
chr6	165976065	165976524	peak_iMg_179793	498	.	5.49798	69.2429	67.205	318
chr6	165985267	165985674	peak_iMg_179794	458	.	4.37266	44.4395	42.5073	289
chr6	166029173	166030017	peak_iMg_179795	938	.	7.8627	208.16	205.786	410
chr6	166029173	166030017	peak_iMg_179796	938	.	12.1716	423.509	420.831	135
chr6	166054369	166054660	peak_iMg_179797	672	.	3.73092	36.0577	34.1725	157
chr6	166073709	166075331	peak_iMg_179798	702	.	2.01362	19.6403	17.8794	997
chr6	166073709	166075331	peak_iMg_179799	702	.	1.99593	18.888	17.1355	1388
chr6	166073709	166075331	peak_iMg_179800	702	.	3.30414	77.9792	75.9108	580
chr6	166073709	166075331	peak_iMg_179801	702	.	1.84903	14.6879	12.9842	797
chr6	166073709	166075331	peak_iMg_179802	702	.	2.39521	34.0799	32.2066	266
chr6	166076156	166077723	peak_iMg_179803	903	.	4.78245	161.623	159.338	1282
chr6	166076156	166077723	peak_iMg_179804	903	.	2.29413	28.3826	26.5481	865
chr6	166076156	166077723	peak_iMg_179805	903	.	2.43227	34.0439	32.1708	294
chr6	166076156	166077723	peak_iMg_179806	903	.	2.1516	23.5758	21.7781	495
chr6	166076156	166077723	peak_iMg_179807	903	.	2.4202	33.3351	31.4662	697
chr6	166087779	166088191	peak_iMg_179808	712	.	5.76747	79.5439	77.4704	164
chr6	166098324	166098536	peak_iMg_179809	822	.	4.34544	87.0972	84.9994	101
chr6	166100503	166101057	peak_iMg_179810	962	.	13.9623	663.983	661.054	220
chr6	166114532	166115213	peak_iMg_179811	932	.	11.6612	388.146	385.511	524
chr6	166114532	166115213	peak_iMg_179812	932	.	3.06216	31.2651	29.4104	262
chr6	166117777	166118151	peak_iMg_179813	426	.	3.54678	50.8443	48.8818	249
chr6	166142867	166143139	peak_iMg_179814	793	.	7.61714	157.869	155.592	121
chr6	166159047	166159592	peak_iMg_179815	917	.	12.6168	366.486	363.878	140
chr6	166159047	166159592	peak_iMg_179816	917	.	2.96765	24.6467	22.84	344
chr6	166180103	166180298	peak_iMg_179817	518	.	3.20457	40.6396	38.7276	90
chr6	166180569	166181140	peak_iMg_179818	950	.	2.75967	28.8121	26.9741	92
chr6	166180569	166181140	peak_iMg_179819	950	.	9.00474	307.614	305.085	340
chr6	166182586	166183128	peak_iMg_179820	934	.	9.6182	336.931	334.361	414
chr6	166188144	166189128	peak_iMg_179821	936	.	4.66098	82.6477	80.5638	109
chr6	166188144	166189128	peak_iMg_179822	936	.	11.1672	381.413	378.786	762
chr6	166203357	166203621	peak_iMg_179823	817	.	7.29849	115.18	113.002	143
chr6	166215579	166216085	peak_iMg_179824	594	.	3.87956	38.3165	36.4178	344
chr6	166234009	166234400	peak_iMg_179825	857	.	7.09464	142.35	140.107	166
chr6	166244334	166244599	peak_iMg_179826	656	.	3.30943	54.4547	52.4763	100
chr6	166245262	166246454	peak_iMg_179827	940	.	5.37673	144.89	142.641	266
chr6	166245262	166246454	peak_iMg_179828	940	.	7.62256	265.569	263.101	883
chr6	166245262	166246454	peak_iMg_179829	940	.	5.9606	173.482	171.173	505
chr6	166263986	166264268	peak_iMg_179830	977	.	12.9398	534.032	531.232	142
chr6	166298299	166299138	peak_iMg_179831	954	.	5.9268	149.122	146.864	503
chr6	166298299	166299138	peak_iMg_179832	954	.	12.1437	466.849	464.122	201
chr6	166303635	166304043	peak_iMg_179833	851	.	6.327	135.88	133.651	129
chr6	166409925	166410335	peak_iMg_179834	521	.	4.55175	50.2107	48.2512	186
chr6	166440068	166440820	peak_iMg_179835	978	.	14.4689	472.724	469.99	479
chr6	166446099	166446656	peak_iMg_179836	788	.	8.13936	148.251	145.995	248
chr6	166447349	166447764	peak_iMg_179837	829	.	5.65874	73.0551	71.0036	237
chr6	166470671	166471903	peak_iMg_179838	951	.	3.05409	29.5923	27.7492	990
chr6	166470671	166471903	peak_iMg_179839	951	.	3.74332	47.2209	45.2752	783
chr6	166470671	166471903	peak_iMg_179840	951	.	12.3669	405.262	402.606	438
chr6	166511034	166511901	peak_iMg_179841	1000	.	19.3927	963.64	960.443	546
chr6	166511034	166511901	peak_iMg_179842	1000	.	5.81935	135.79	133.562	279
chr6	166511034	166511901	peak_iMg_179843	1000	.	6.33024	158.626	156.347	118
chr6	166519332	166520073	peak_iMg_179844	949	.	11.6563	264.798	262.331	446
chr6	166572794	166573184	peak_iMg_179845	813	.	5.23575	69.8542	67.8147	260
chr6	166580782	166582388	peak_iMg_179846	802	.	3.07952	48.5979	46.6456	1096
chr6	166580782	166582388	peak_iMg_179847	802	.	2.56632	29.8604	28.0147	669
chr6	166580782	166582388	peak_iMg_179848	802	.	2.89237	40.6512	38.7391	915
chr6	166580782	166582388	peak_iMg_179849	802	.	3.49355	72.1037	70.0561	1329
chr6	166586742	166587395	peak_iMg_179850	868	.	8.52518	291.817	289.31	204
chr6	166608257	166609562	peak_iMg_179851	989	.	2.17697	16.8925	15.1616	305
chr6	166608257	166609562	peak_iMg_179852	989	.	1.96702	12.2723	10.6013	115
chr6	166608257	166609562	peak_iMg_179853	989	.	17.392	987.202	983.984	926
chr6	166617158	166617630	peak_iMg_179854	667	.	3.88897	39.5001	37.5945	371
chr6	166648645	166649148	peak_iMg_179855	985	.	13.0891	641.326	638.418	227
chr6	166650087	166650926	peak_iMg_179856	978	.	11.1404	516.438	513.657	269
chr6	166658249	166658468	peak_iMg_179857	820	.	5.59443	71.5228	69.4767	98
chr6	166666557	166667202	peak_iMg_179858	998	.	11.0608	616.724	613.841	335
chr6	166667268	166667781	peak_iMg_179859	940	.	8.88929	564.211	561.38	291
chr6	166672050	166673516	peak_iMg_179860	1000	.	10.2643	848.895	845.797	1255
chr6	166672050	166673516	peak_iMg_179861	1000	.	7.57478	563.911	561.08	521
chr6	166672050	166673516	peak_iMg_179862	1000	.	2.1528	30.6934	28.8426	964
chr6	166672050	166673516	peak_iMg_179863	1000	.	2.00679	29.3023	27.4606	89
chr6	166676307	166676766	peak_iMg_179864	902	.	4.91631	222.229	219.831	158
chr6	166689141	166689678	peak_iMg_179865	952	.	14.6113	458.497	455.779	208
chr6	166689141	166689678	peak_iMg_179866	952	.	2.32817	12.9557	11.2762	454
chr6	166700216	166700821	peak_iMg_179867	971	.	15.8136	623.86	620.969	287
chr6	166720507	166722325	peak_iMg_179868	872	.	4.11212	69.6133	67.5744	887
chr6	166720507	166722325	peak_iMg_179869	872	.	3.58911	51.6178	49.6518	1213
chr6	166720507	166722325	peak_iMg_179870	872	.	2.29061	16.8865	15.1555	129
chr6	166720507	166722325	peak_iMg_179871	872	.	3.11898	37.7089	35.8137	295
chr6	166720507	166722325	peak_iMg_179872	872	.	4.91112	105.814	103.662	1449
chr6	166720507	166722325	peak_iMg_179873	872	.	4.56661	86.373	84.2775	487
chr6	166720507	166722325	peak_iMg_179874	872	.	6.2237	156.377	154.104	670
chr6	166726797	166727045	peak_iMg_179875	908	.	7.84689	173.78	171.471	115
chr6	166744148	166744474	peak_iMg_179876	858	.	4.96228	98.514	96.3818	175
chr6	166747001	166747836	peak_iMg_179877	966	.	2.55537	25.597	23.7837	718
chr6	166747001	166747836	peak_iMg_179878	966	.	10.2268	405.593	402.937	326
chr6	166754949	166755349	peak_iMg_179879	879	.	3.62092	148.737	146.48	286
chr6	166755459	166756932	peak_iMg_179880	1000	.	3.6521	168.679	166.38	1353
chr6	166755459	166756932	peak_iMg_179881	1000	.	11.3029	1377.67	1374.13	607
chr6	166760442	166760806	peak_iMg_179882	922	.	4.63261	239.462	237.035	203
chr6	166765432	166765832	peak_iMg_179883	977	.	15.3863	554.081	551.26	246
chr6	166774545	166774887	peak_iMg_179884	578	.	3.69747	31.3703	29.5139	174
chr6	166778756	166778963	peak_iMg_179885	581	.	3.63317	30.2073	28.3587	109
chr6	166795271	166795908	peak_iMg_179886	985	.	6.15209	530.236	527.44	178
chr6	166795271	166795908	peak_iMg_179887	985	.	2.22576	50.5243	48.5628	412
chr6	166796065	166797493	peak_iMg_179888	1000	.	4.14966	247.949	245.508	1016
chr6	166796065	166797493	peak_iMg_179889	1000	.	5.51724	437.832	435.138	835
chr6	166796065	166797493	peak_iMg_179890	1000	.	2.02586	37.9279	36.0318	1339
chr6	166796065	166797493	peak_iMg_179891	1000	.	13.4933	2000.82	1996.73	521
chr6	166814165	166814764	peak_iMg_179892	923	.	11.0306	326.717	324.162	302
chr6	166814165	166814764	peak_iMg_179893	923	.	2.17078	11.6942	10.034	86
chr6	166824086	166824333	peak_iMg_179894	634	.	3.91864	37.9559	36.0597	128
chr6	166833792	166834254	peak_iMg_179895	943	.	11.5572	338.09	335.518	256
chr6	166849042	166849532	peak_iMg_179896	828	.	5.98224	83.3817	81.2954	175
chr6	166901564	166901946	peak_iMg_179897	968	.	12.3995	413.519	410.853	201
chr6	166986225	166987586	peak_iMg_179898	873	.	7.31848	128.166	125.955	1000
chr6	166986225	166987586	peak_iMg_179899	873	.	2.37606	11.8164	10.1524	244
chr6	166997620	166997993	peak_iMg_179900	936	.	6.67327	249.489	247.047	146
chr6	166998578	166998805	peak_iMg_179901	733	.	3.07656	53.815	51.8393	123
chr6	167001198	167001465	peak_iMg_179902	898	.	5.76671	207.138	204.767	103
chr6	167001563	167002012	peak_iMg_179903	960	.	12.4514	776.45	773.416	147
chr6	167002128	167002843	peak_iMg_179904	651	.	3.21096	60.3501	58.3472	400
chr6	167002128	167002843	peak_iMg_179905	651	.	2.27451	23.3102	21.5155	613
chr6	167002128	167002843	peak_iMg_179906	651	.	2.31076	25.7213	23.9059	172
chr6	167011878	167012411	peak_iMg_179907	482	.	4.03409	42.3333	40.4128	184
chr6	167012750	167013109	peak_iMg_179908	633	.	3.93013	41.6213	39.7045	239
chr6	167016534	167016987	peak_iMg_179909	853	.	6.28471	96.944	94.8165	293
chr6	167040368	167041729	peak_iMg_179910	951	.	13.4603	2571.78	2567.11	533
chr6	167040368	167041729	peak_iMg_179911	951	.	2.97727	147.137	144.883	1076
chr6	167040368	167041729	peak_iMg_179912	951	.	2.53421	95.8342	93.7097	1208
chr6	167053801	167054452	peak_iMg_179913	827	.	2.42568	12.4007	10.7286	411
chr6	167053801	167054452	peak_iMg_179914	827	.	5.68016	80.8548	78.7773	169
chr6	167057409	167057645	peak_iMg_179915	481	.	4.01899	37.4048	35.5108	124
chr6	167070303	167070756	peak_iMg_179916	679	.	3.13967	43.3184	41.3922	307
chr6	167070303	167070756	peak_iMg_179917	679	.	2.997	38.7741	36.8725	155
chr6	167070892	167071586	peak_iMg_179918	998	.	15.4777	790.115	787.069	319
chr6	167120529	167121046	peak_iMg_179919	965	.	17.7316	474.755	472.019	191
chr6	167131541	167131854	peak_iMg_179920	914	.	11.2532	235.616	233.196	164
chr6	167142178	167142965	peak_iMg_179921	993	.	20.7837	1036.99	1033.73	321
chr6	167164377	167165122	peak_iMg_179922	910	.	7.68188	177.167	174.851	280
chr6	167164377	167165122	peak_iMg_179923	910	.	4.9235	77.2821	75.2162	520
chr6	167177586	167178298	peak_iMg_179924	478	.	4.2119	41.1924	39.2773	493
chr6	167177586	167178298	peak_iMg_179925	478	.	2.63646	14.311	12.6104	237
chr6	167188703	167189597	peak_iMg_179926	852	.	7.33829	118.117	115.931	152
chr6	167200256	167200517	peak_iMg_179927	827	.	6.49469	93.8317	91.713	139
chr6	167235712	167236533	peak_iMg_179928	871	.	7.26633	114.302	112.126	317
chr6	167235712	167236533	peak_iMg_179929	871	.	3.21519	23.0303	21.2372	104
chr6	167235712	167236533	peak_iMg_179930	871	.	4.30836	43.131	41.2055	713
chr6	167243507	167244668	peak_iMg_179931	989	.	11.9029	672.946	670.008	678
chr6	167243507	167244668	peak_iMg_179932	989	.	17.8396	1261.38	1257.93	355
chr6	167260256	167260751	peak_iMg_179933	798	.	7.00912	107.35	105.193	171
chr6	167275650	167276884	peak_iMg_179934	918	.	4.27097	56.483	54.4958	913
chr6	167275650	167276884	peak_iMg_179935	918	.	8.2108	190.801	188.459	687
chr6	167275650	167276884	peak_iMg_179936	918	.	6.01451	110.935	108.768	310
chr6	167275650	167276884	peak_iMg_179937	918	.	4.49676	63.1765	61.1622	139
chr6	167320846	167321418	peak_iMg_179938	922	.	9.90878	387.157	384.523	246
chr6	167322213	167322621	peak_iMg_179939	874	.	6.16366	164.48	162.19	280
chr6	167343105	167343630	peak_iMg_179940	882	.	5.95796	127.434	125.225	401
chr6	167343105	167343630	peak_iMg_179941	882	.	6.4261	147.37	145.115	129
chr6	167346844	167347122	peak_iMg_179942	691	.	3.92792	55.1728	53.1912	132
chr6	167349915	167350332	peak_iMg_179943	895	.	7.95735	164.095	161.805	160
chr6	167362989	167363397	peak_iMg_179944	839	.	4.25684	126.791	124.584	140
chr6	167363580	167364279	peak_iMg_179945	971	.	7.76351	425.372	422.692	414
chr6	167363580	167364279	peak_iMg_179946	971	.	2.39271	31.5994	29.7419	119
chr6	167365565	167365883	peak_iMg_179947	914	.	3.95368	244.516	242.081	149
chr6	167368872	167369142	peak_iMg_179948	885	.	2.75455	129.719	127.505	119
chr6	167369769	167371104	peak_iMg_179949	1000	.	9.85926	1570.45	1566.74	383
chr6	167369769	167371104	peak_iMg_179950	1000	.	5.19372	458.227	455.509	1177
chr6	167372806	167373087	peak_iMg_179951	961	.	5.09326	431.759	429.072	140
chr6	167383024	167383508	peak_iMg_179952	473	.	4.24405	41.8354	39.9168	298
chr6	167403166	167403514	peak_iMg_179953	792	.	8.26304	142.362	140.119	166
chr6	167412423	167413397	peak_iMg_179954	1000	.	15.335	2250.01	2245.68	338
chr6	167412423	167413397	peak_iMg_179955	1000	.	2.06004	36.7651	34.8758	880
chr6	167412423	167413397	peak_iMg_179956	1000	.	2.84388	94.2318	92.1121	692
chr6	167443551	167444451	peak_iMg_179957	924	.	15.2751	492.041	489.285	381
chr6	167443551	167444451	peak_iMg_179958	924	.	3.88445	44.8084	42.8749	663
chr6	167454634	167455196	peak_iMg_179959	972	.	15.1779	467.89	465.161	238
chr6	167455922	167456098	peak_iMg_179960	591	.	3.12009	31.9201	30.0612	85
chr6	167460610	167461596	peak_iMg_179961	969	.	20.0338	1379.58	1376.04	605
chr6	167460610	167461596	peak_iMg_179962	969	.	3.00866	47.1422	45.1967	289
chr6	167469682	167470218	peak_iMg_179963	988	.	23.0339	829.699	826.618	356
chr6	167487185	167487708	peak_iMg_179964	541	.	6.23747	87.2755	85.1768	367
chr6	167493068	167493928	peak_iMg_179965	999	.	19.766	845.988	842.893	439
chr6	167503490	167504030	peak_iMg_179966	929	.	6.83286	460.817	458.097	357
chr6	167504564	167505016	peak_iMg_179967	940	.	5.11857	321.91	319.361	266
chr6	167507628	167508172	peak_iMg_179968	882	.	3.32063	129.785	127.571	120
chr6	167507628	167508172	peak_iMg_179969	882	.	2.35939	52.1956	50.2269	419
chr6	167508252	167508690	peak_iMg_179970	903	.	4.41272	234.219	231.801	277
chr6	167508805	167509172	peak_iMg_179971	945	.	7.65338	563.722	560.891	198
chr6	167516408	167517566	peak_iMg_179972	874	.	3.96975	42.9344	41.0106	1048
chr6	167516408	167517566	peak_iMg_179973	874	.	9.68262	220.218	217.824	485
chr6	167526361	167526846	peak_iMg_179974	824	.	5.62659	72.2877	70.2389	277
chr6	167534184	167534419	peak_iMg_179975	802	.	4.86721	78.1209	76.0522	106
chr6	167537723	167537960	peak_iMg_179976	440	.	4.10457	50.6086	48.6469	126
chr6	167538889	167539244	peak_iMg_179977	822	.	5.1132	75.5009	73.4409	250
chr6	167555694	167556102	peak_iMg_179978	941	.	11.7289	330.325	327.765	140
chr6	167559765	167559996	peak_iMg_179979	646	.	3.78262	43.4118	41.4854	97
chr6	167566861	167567511	peak_iMg_179980	976	.	11.5327	465.449	462.723	318
chr6	167571082	167571691	peak_iMg_179981	880	.	5.80365	138.705	136.469	442
chr6	167615228	167615583	peak_iMg_179982	903	.	10.5458	212.466	210.084	142
chr6	167625428	167626168	peak_iMg_179983	921	.	10.8352	221.861	219.464	156
chr6	167625428	167626168	peak_iMg_179984	921	.	4.17975	40.5528	38.6411	613
chr6	167639537	167639957	peak_iMg_179985	892	.	8.16659	139.573	137.336	254
chr6	167651127	167651965	peak_iMg_179986	783	.	3.56886	29.0594	27.2189	546
chr6	167651127	167651965	peak_iMg_179987	783	.	5.30507	64.7517	62.7307	322
chr6	167661771	167661981	peak_iMg_179988	682	.	4.62988	49.7982	47.8401	100
chr6	167702203	167702433	peak_iMg_179989	593	.	4.1476	39.9165	38.0083	104
chr6	167702486	167702653	peak_iMg_179990	434	.	4.27621	42.4816	40.5595	82
chr6	167735638	167735937	peak_iMg_179991	757	.	5.11215	60.3547	58.351	142
chr6	167764057	167765203	peak_iMg_179992	1000	.	15.9848	781.914	778.875	344
chr6	167764057	167765203	peak_iMg_179993	1000	.	8.12601	270.919	268.443	988
chr6	167764057	167765203	peak_iMg_179994	1000	.	4.26948	81.2529	79.1737	707
chr6	167814999	167815674	peak_iMg_179995	934	.	10.6087	258.815	256.358	226
chr6	167814999	167815674	peak_iMg_179996	934	.	5.16556	74.0586	72.0037	466
chr6	167891933	167892980	peak_iMg_179997	982	.	16.9645	1099.82	1096.51	690
chr6	167891933	167892980	peak_iMg_179998	982	.	2.18341	19.4139	17.6562	178
chr6	167897681	167898070	peak_iMg_179999	695	.	5.20861	62.5412	60.5288	270
chr6	167904115	167904700	peak_iMg_180000	919	.	8.88829	191.568	189.224	415
chr6	167916318	167917049	peak_iMg_180001	833	.	6.34615	104.736	102.586	413
chr6	167924963	167925535	peak_iMg_180002	883	.	9.51697	179.947	177.626	337
chr6	168053342	168054036	peak_iMg_180003	942	.	15.2567	550.066	547.249	307
chr6	168076747	168077212	peak_iMg_180004	915	.	7.15105	184.145	181.815	291
chr6	168078817	168079794	peak_iMg_180005	758	.	4.04179	68.8179	66.7819	312
chr6	168078817	168079794	peak_iMg_180006	758	.	2.93419	33.5424	31.6727	571
chr6	168083807	168084070	peak_iMg_180007	801	.	4.60316	75.109	73.0507	133
chr6	168099665	168100700	peak_iMg_180008	993	.	19.5465	1681.08	1677.28	635
chr6	168106947	168107524	peak_iMg_180009	430	.	2.6897	19.0738	17.3183	332
chr6	168106947	168107524	peak_iMg_180010	430	.	3.53146	36.0581	34.173	170
chr6	168112504	168113292	peak_iMg_180011	875	.	7.07864	122.515	120.319	473
chr6	168140541	168140964	peak_iMg_180012	781	.	4.93984	70.9184	68.8746	254
chr6	168145273	168146602	peak_iMg_180013	909	.	8.06318	184.637	182.307	284
chr6	168145273	168146602	peak_iMg_180014	909	.	3.40314	31.6513	29.7936	902
chr6	168151669	168152736	peak_iMg_180015	967	.	13.5651	446.097	443.393	653
chr6	168166465	168166874	peak_iMg_180016	789	.	4.52374	54.0273	52.0502	156
chr6	168168512	168168841	peak_iMg_180017	534	.	3.33383	26.6106	24.7891	150
chr6	168179214	168179848	peak_iMg_180018	982	.	15.4814	519.036	516.251	345
chr6	168191861	168192753	peak_iMg_180019	728	.	2.64412	18.8515	17.0993	775
chr6	168191861	168192753	peak_iMg_180020	728	.	2.96675	23.5196	21.7238	432
chr6	168191861	168192753	peak_iMg_180021	728	.	3.9717	46.5371	44.5947	600
chr6	168196775	168197658	peak_iMg_180022	485	.	3.34274	34.89	33.0121	399
chr6	168196775	168197658	peak_iMg_180023	485	.	3.11929	27.7001	25.8703	780
chr6	168208524	168208838	peak_iMg_180024	787	.	5.08	59.6313	57.6305	112
chr6	168226103	168226693	peak_iMg_180025	905	.	4.6589	163.571	161.283	400
chr6	168227048	168228792	peak_iMg_180026	988	.	2.34713	31.9042	30.0454	201
chr6	168227048	168228792	peak_iMg_180027	988	.	5.70752	253.471	251.022	1492
chr6	168227048	168228792	peak_iMg_180028	988	.	9.66147	610.869	607.991	431
chr6	168227048	168228792	peak_iMg_180029	988	.	6.16732	280.177	277.687	742
chr6	168227048	168228792	peak_iMg_180030	988	.	3.6771	99.7135	97.5776	1305
chr6	168233293	168234476	peak_iMg_180031	924	.	5.09046	76.2534	74.1908	350
chr6	168233293	168234476	peak_iMg_180032	924	.	4.90809	91.2256	89.1151	104
chr6	168233293	168234476	peak_iMg_180033	924	.	8.99719	196.015	193.663	600
chr6	168233293	168234476	peak_iMg_180034	924	.	6.97931	123.526	121.327	999
chr6	168253508	168253717	peak_iMg_180035	422	.	3.50456	27.9271	26.0947	103
chr6	168273181	168273851	peak_iMg_180036	923	.	10.6423	215.586	213.199	486
chr6	168273181	168273851	peak_iMg_180037	923	.	5.62659	72.2877	70.2389	250
chr6	168299447	168299676	peak_iMg_180038	764	.	5.53013	70.0003	67.9597	115
chr6	168301299	168301526	peak_iMg_180039	837	.	5.9481	80.0707	77.9951	110
chr6	168308815	168309068	peak_iMg_180040	751	.	5.04785	58.9106	56.9127	123
chr6	168338618	168339650	peak_iMg_180041	989	.	2.79874	19.1398	17.3839	93
chr6	168338618	168339650	peak_iMg_180042	989	.	21.321	729.878	726.887	463
chr6	168338618	168339650	peak_iMg_180043	989	.	6.85808	121.358	119.165	762
chr6	168385011	168385877	peak_iMg_180044	925	.	9.12831	208.861	206.486	290
chr6	168385011	168385877	peak_iMg_180045	925	.	2.51508	15.4743	13.7601	550
chr6	168397516	168397866	peak_iMg_180046	759	.	5.85827	79.422	77.3487	197
chr6	168407953	168408726	peak_iMg_180047	964	.	14.5301	580.69	577.842	411
chr6	168413727	168414898	peak_iMg_180048	915	.	4.82279	53.9436	51.9668	857
chr6	168413727	168414898	peak_iMg_180049	915	.	9.61342	182.935	180.607	665
chr6	168413727	168414898	peak_iMg_180050	915	.	4.62988	49.7982	47.8401	449
chr6	168423589	168424065	peak_iMg_180051	519	.	4.55965	49.6593	47.7025	254
chr6	168426551	168427045	peak_iMg_180052	892	.	7.73183	165.766	163.473	346
chr6	168430677	168430969	peak_iMg_180053	724	.	3.02437	49.227	47.2717	141
chr6	168432560	168433428	peak_iMg_180054	992	.	5.64354	219.348	216.955	683
chr6	168432560	168433428	peak_iMg_180055	992	.	10.9451	690.785	687.83	334
chr6	168435864	168437149	peak_iMg_180056	798	.	3.74854	88.5553	86.4529	289
chr6	168435864	168437149	peak_iMg_180057	798	.	2.61585	36.7332	34.8441	650
chr6	168435864	168437149	peak_iMg_180058	798	.	3.62772	83.0474	80.9626	139
chr6	168533202	168533870	peak_iMg_180059	846	.	9.39932	280.915	278.424	525
chr6	168533202	168533870	peak_iMg_180060	846	.	2.57418	20.9501	19.1775	151
chr6	168604402	168604868	peak_iMg_180061	898	.	10.6211	263.437	260.972	190
chr6	168642746	168644014	peak_iMg_180062	716	.	5.6383	87.0305	84.9329	873
chr6	168651917	168652114	peak_iMg_180063	770	.	3.9255	55.6753	53.6914	96
chr6	168653866	168654517	peak_iMg_180064	623	.	3.55899	46.5064	44.5641	106
chr6	168653866	168654517	peak_iMg_180065	623	.	13.1883	499.528	496.764	344
chr6	168700690	168701231	peak_iMg_180066	824	.	5.86544	86.8683	84.7711	345
chr6	168733780	168734010	peak_iMg_180067	721	.	5.53013	70.0003	67.9597	109
chr6	168756387	168757087	peak_iMg_180068	917	.	9.93494	192.986	190.639	405
chr6	168767929	168768278	peak_iMg_180069	430	.	3.65442	48.081	46.1314	104
chr6	168770822	168771436	peak_iMg_180070	961	.	11.5483	411.873	409.209	277
chr6	168770822	168771436	peak_iMg_180071	961	.	2.12443	12.5642	10.8907	516
chr6	168800236	168800538	peak_iMg_180072	799	.	4.9514	56.765	54.7761	184
chr6	168847775	168848322	peak_iMg_180073	989	.	14.6085	631.788	628.889	364
chr6	168851193	168851518	peak_iMg_180074	929	.	7.50303	236.476	234.054	156
chr6	168857123	168857425	peak_iMg_180075	457	.	4.49184	59.3136	57.3145	170
chr6	168929222	168930019	peak_iMg_180076	987	.	3.6642	75.1401	73.0817	111
chr6	168929222	168930019	peak_iMg_180077	987	.	18.5447	1280.22	1276.75	352
chr6	168929222	168930019	peak_iMg_180078	987	.	3.68865	76.5191	74.4558	614
chr6	169003133	169003683	peak_iMg_180079	476	.	3.70075	31.6572	29.7994	139
chr6	169091053	169091503	peak_iMg_180080	549	.	4.79064	53.2454	51.2716	197
chr6	169111417	169111616	peak_iMg_180081	696	.	4.14938	40.2253	38.3159	98
chr6	169284486	169285198	peak_iMg_180082	1000	.	5.29258	115.979	113.799	129
chr6	169284486	169285198	peak_iMg_180083	1000	.	15.6652	719.382	716.401	402
chr6	169295169	169295775	peak_iMg_180084	929	.	3.01721	37.2611	35.3688	386
chr6	169295169	169295775	peak_iMg_180085	929	.	19.4807	1056.99	1053.72	153
chr6	169335780	169336146	peak_iMg_180086	840	.	6.23747	87.2755	85.1768	234
chr6	169356632	169357495	peak_iMg_180087	958	.	17.6587	569.251	566.415	525
chr6	169356632	169357495	peak_iMg_180088	958	.	2.96393	22.9291	21.1382	267
chr6	169367345	169367637	peak_iMg_180089	610	.	5.14431	61.0808	59.0742	140
chr6	169504768	169505032	peak_iMg_180090	506	.	5.33722	65.4938	63.47	125
chr6	169512357	169513585	peak_iMg_180091	935	.	8.1159	280.197	277.707	795
chr6	169512357	169513585	peak_iMg_180092	935	.	3.84047	67.7182	65.6867	1080
chr6	169512357	169513585	peak_iMg_180093	935	.	6.18411	171.788	169.482	475
chr6	169538012	169538362	peak_iMg_180094	916	.	7.28584	191.701	189.358	143
chr6	169541961	169542932	peak_iMg_180095	990	.	3.63544	55.4182	53.435	284
chr6	169541961	169542932	peak_iMg_180096	990	.	15.6517	736.402	733.405	558
chr6	169563709	169564082	peak_iMg_180097	866	.	6.86027	149.814	147.555	219
chr6	169575631	169575967	peak_iMg_180098	705	.	4.84868	55.2587	53.2769	144
chr6	169613003	169614050	peak_iMg_180099	925	.	19.2174	1795.84	1791.93	213
chr6	169653447	169653720	peak_iMg_180100	878	.	5.86977	143.777	141.53	148
chr6	169653840	169654316	peak_iMg_180101	852	.	6.17906	158.418	156.14	120
chr6	169654515	169655008	peak_iMg_180102	637	.	2.08141	13.1483	11.4646	383
chr6	169654515	169655008	peak_iMg_180103	637	.	3.5491	52.5608	50.5901	215
chr6	169663409	169664150	peak_iMg_180104	661	.	3.94771	44.5712	42.6385	280
chr6	169669156	169670128	peak_iMg_180105	898	.	11.5945	383.48	380.85	648
chr6	169669156	169670128	peak_iMg_180106	898	.	2.37824	16.1389	14.4154	893
chr6	169690105	169690507	peak_iMg_180107	901	.	5.52885	154.868	152.598	249
chr6	169692189	169693023	peak_iMg_180108	998	.	2.99841	41.2512	39.3359	727
chr6	169692189	169693023	peak_iMg_180109	998	.	2.8236	35.5437	33.6619	572
chr6	169692189	169693023	peak_iMg_180110	998	.	11.8415	564.092	561.261	334
chr6	169721694	169721975	peak_iMg_180111	488	.	3.564	31.1797	29.3254	165
chr6	169755895	169756180	peak_iMg_180112	678	.	4.62988	49.7982	47.8401	122
chr6	169769323	169769647	peak_iMg_180113	809	.	4.31743	66.2293	64.2034	195
chr6	169771014	169771970	peak_iMg_180114	766	.	3.60108	43.0584	41.1342	448
chr6	169771014	169771970	peak_iMg_180115	766	.	4.5047	68.0452	66.0121	736
chr6	169771014	169771970	peak_iMg_180116	766	.	2.58244	19.5915	17.8308	261
chr6	169791159	169791642	peak_iMg_180117	925	.	9.90411	233.792	231.374	250
chr6	169796617	169797229	peak_iMg_180118	890	.	8.02012	146.675	144.423	189
chr6	169807448	169807742	peak_iMg_180119	994	.	10.0545	783.991	780.951	148
chr6	169808762	169809105	peak_iMg_180120	860	.	7.88874	524.684	521.894	178
chr6	169809764	169810513	peak_iMg_180121	954	.	5.92216	315.427	312.887	356
chr6	169821020	169821356	peak_iMg_180122	880	.	9.51161	180.47	178.148	205
chr6	169826939	169828452	peak_iMg_180123	852	.	2.64689	19.6556	17.8946	722
chr6	169826939	169828452	peak_iMg_180124	852	.	8.31741	203.874	201.508	1173
chr6	169826939	169828452	peak_iMg_180125	852	.	2.67154	20.1169	18.3512	497
chr6	169840868	169841073	peak_iMg_180126	469	.	3.89038	34.9481	33.0688	101
chr6	169918561	169920444	peak_iMg_180127	974	.	2.82114	27.6175	25.7881	336
chr6	169918561	169920444	peak_iMg_180128	974	.	2.06709	11.647	9.98726	1139
chr6	169918561	169920444	peak_iMg_180129	974	.	18.4415	843.196	840.104	590
chr6	169918561	169920444	peak_iMg_180130	974	.	6.77365	171.36	169.056	1377
chr6	169928354	169928831	peak_iMg_180131	918	.	14.7899	359.712	357.112	173
chr6	169989737	169990467	peak_iMg_180132	957	.	3.75809	41.2696	39.3541	110
chr6	169989737	169990467	peak_iMg_180133	957	.	15.8502	515.127	512.347	383
chr6	170054635	170055572	peak_iMg_180134	981	.	14.0801	711.01	708.036	273
chr6	170054635	170055572	peak_iMg_180135	981	.	8.58605	323.547	320.995	565
chr6	170069715	170070447	peak_iMg_180136	1000	.	21.5431	1183.8	1180.42	477
chr6	170077096	170077510	peak_iMg_180137	909	.	10.7012	237.324	234.9	279
chr6	170079514	170079848	peak_iMg_180138	785	.	6.51594	107.498	105.34	185
chr6	170092170	170092940	peak_iMg_180139	945	.	13.4105	368.502	365.891	339
chr6	170100308	170100799	peak_iMg_180140	963	.	5.51921	534.972	532.171	210
chr6	170101427	170103065	peak_iMg_180141	852	.	12.691	2274.34	2269.98	787
chr6	170101427	170103065	peak_iMg_180142	852	.	2.10848	52.1825	50.2139	87
chr6	170122959	170125622	peak_iMg_180143	976	.	6.65118	504.512	501.743	174
chr6	170122959	170125622	peak_iMg_180144	976	.	7.17757	577.89	575.044	1689
chr6	170122959	170125622	peak_iMg_180145	976	.	4.8494	277.895	275.409	1274
chr6	170122959	170125622	peak_iMg_180146	976	.	4.29187	216.421	214.033	1919
chr6	170122959	170125622	peak_iMg_180147	976	.	3.61167	149.229	146.97	684
chr6	170122959	170125622	peak_iMg_180148	976	.	3.36473	126.599	124.393	833
chr6	170122959	170125622	peak_iMg_180149	976	.	1.61402	12.914	11.2348	415
chr6	170122959	170125622	peak_iMg_180150	976	.	2.59096	65.0241	63.0024	2567
chr6	170122959	170125622	peak_iMg_180151	976	.	4.22472	209.712	207.335	2129
chr6	170151247	170152366	peak_iMg_180152	950	.	17.847	1893.76	1889.76	456
chr6	170151247	170152366	peak_iMg_180153	950	.	5.9992	316.916	314.374	187
chr6	170166099	170166444	peak_iMg_180154	691	.	4.11545	39.2835	37.3788	114
chr6	170175386	170175705	peak_iMg_180155	713	.	4.24405	41.8354	39.9168	156
chr6	170189964	170191062	peak_iMg_180156	978	.	5.39735	181.775	179.45	715
chr6	170189964	170191062	peak_iMg_180157	978	.	18.2405	1355.93	1352.41	445
chr6	170189964	170191062	peak_iMg_180158	978	.	8.46026	405.735	403.079	905
chr6	170189964	170191062	peak_iMg_180159	978	.	4.51572	126.603	124.396	191
chr6	170203290	170204206	peak_iMg_180160	894	.	3.91796	65.83	63.8052	399
chr6	170203290	170204206	peak_iMg_180161	894	.	2.23744	16.4424	14.7167	782
chr6	170203290	170204206	peak_iMg_180162	894	.	6.45971	175.072	172.76	156
chr6	170205096	170205471	peak_iMg_180163	753	.	3.38674	48.0942	46.1445	189
chr6	170231544	170232422	peak_iMg_180164	896	.	10.6249	300.226	297.707	379
chr6	170231544	170232422	peak_iMg_180165	896	.	3.72304	44.1105	42.1805	146
chr6	170232626	170233048	peak_iMg_180166	874	.	6.23407	119.553	117.365	283
chr6	170241008	170241363	peak_iMg_180167	522	.	3.92253	35.557	33.674	110
chr6	170260240	170260574	peak_iMg_180168	477	.	4.43696	45.7606	43.8218	190
chr6	170262367	170262820	peak_iMg_180169	508	.	3.28606	27.3982	25.5698	115
chr6	170274265	170274591	peak_iMg_180170	809	.	5.56228	70.7603	68.717	155
chr6	170333040	170333599	peak_iMg_180171	917	.	10.16	200.105	197.746	268
chr6	170351709	170352494	peak_iMg_180172	950	.	10.1225	335.387	332.82	541
chr6	170351709	170352494	peak_iMg_180173	950	.	8.72515	262.617	260.154	125
chr6	170363596	170364386	peak_iMg_180174	1000	.	15.8583	1322.25	1318.75	389
chr6	170364895	170365400	peak_iMg_180175	882	.	4.45878	147.741	145.486	295
chr6	170389236	170389892	peak_iMg_180176	622	.	2.57215	13.44	11.7512	88
chr6	170389236	170389892	peak_iMg_180177	622	.	3.92253	35.557	33.674	297
chr6	170396811	170397298	peak_iMg_180178	748	.	4.71071	67.6229	65.5916	158
chr6	170403154	170404156	peak_iMg_180179	1000	.	2.66982	56.3996	54.4126	816
chr6	170403154	170404156	peak_iMg_180180	1000	.	14.911	1498.66	1495.01	218
chr6	170404514	170404702	peak_iMg_180181	638	.	2.46645	46.1161	44.176	86
chr6	170404811	170405293	peak_iMg_180182	952	.	5.78951	316.053	313.512	161
chr6	170459759	170460205	peak_iMg_180183	778	.	4.08763	50.0878	48.1287	263
chr6	170463267	170463739	peak_iMg_180184	708	.	3.24906	38.0303	36.1327	165
chr6	170467596	170467999	peak_iMg_180185	511	.	3.15724	33.2763	31.4077	134
chr6	170488932	170489132	peak_iMg_180186	735	.	3.08559	45.1976	43.2618	105
chr6	170489308	170490124	peak_iMg_180187	968	.	18.243	1139.94	1136.59	183
chr6	170530857	170531639	peak_iMg_180188	929	.	11.6313	400.932	398.281	508
chr6	170535197	170535451	peak_iMg_180189	646	.	4.47665	79.5499	77.4763	131
chr6	170567508	170567876	peak_iMg_180190	507	.	4.62988	49.7982	47.8401	239
chr6	170575171	170575465	peak_iMg_180191	815	.	6.81621	102.219	100.076	146
chr6	170580740	170581448	peak_iMg_180192	854	.	6.39612	119.95	117.76	487
chr6	170587451	170587780	peak_iMg_180193	734	.	3.53982	48.5712	46.619	208
chr6	170587847	170588146	peak_iMg_180194	885	.	6.11258	145.529	143.279	123
chr6	170589397	170590061	peak_iMg_180195	879	.	5.41996	118.202	116.017	229
chr6	170589397	170590061	peak_iMg_180196	879	.	4.60053	87.6895	85.5897	499
chr6	170599136	170600116	peak_iMg_180197	846	.	2.16698	23.6366	21.8385	153
chr6	170599136	170600116	peak_iMg_180198	846	.	5.2124	206.319	203.948	789
chr6	170599136	170600116	peak_iMg_180199	846	.	2.72621	46.9813	45.0373	577
chr6	170599136	170600116	peak_iMg_180200	846	.	2.10095	21.6849	19.9044	295
chr6	170600482	170600840	peak_iMg_180201	462	.	2.03604	22.3839	20.5977	207
chr6	170604467	170605215	peak_iMg_180202	847	.	3.76619	91.6423	89.5303	297
chr6	170604467	170605215	peak_iMg_180203	847	.	1.89893	14.9547	13.2467	77
chr6	170604467	170605215	peak_iMg_180204	847	.	4.75102	135.13	132.903	512
chr6	170615176	170616316	peak_iMg_180205	987	.	17.9824	1990.3	1986.22	628
chr6	170615176	170616316	peak_iMg_180206	987	.	5.07809	239.068	236.642	295
chr6	170615176	170616316	peak_iMg_180207	987	.	2.75766	60.8679	58.8627	100
chr6	170615176	170616316	peak_iMg_180208	987	.	2.93292	70.4392	68.3974	966
chr6	170622847	170623404	peak_iMg_180209	758	.	4.98355	57.4774	55.4855	355
chr6	170653779	170654289	peak_iMg_180210	912	.	9.48482	178.954	176.635	166
chr6	170683067	170683351	peak_iMg_180211	908	.	7.08861	171.419	169.115	145
chr6	170683905	170684555	peak_iMg_180212	930	.	3.86181	51.6841	49.718	149
chr6	170683905	170684555	peak_iMg_180213	930	.	8.86761	244.74	242.305	376
chr6	170689352	170689712	peak_iMg_180214	840	.	6.04456	82.4517	80.3684	172
chr6	170716389	170717919	peak_iMg_180215	550	.	4.40556	46.3449	44.4041	524
chr6	170747402	170747862	peak_iMg_180216	744	.	4.38548	51.0468	49.0836	278
chr6	170768621	170769477	peak_iMg_180217	908	.	3.27022	34.7279	32.8507	356
chr6	170768621	170769477	peak_iMg_180218	908	.	7.41057	175.901	173.588	138
chr6	170768621	170769477	peak_iMg_180219	908	.	2.35782	15.0093	13.3009	579
chr6	170768621	170769477	peak_iMg_180220	908	.	2.99461	27.619	25.7896	762
chr6	170785259	170786037	peak_iMg_180221	974	.	22.8293	1315.99	1312.5	435
chr6	170785259	170786037	peak_iMg_180222	974	.	2.27613	17.3663	15.63	705
chr6	170785259	170786037	peak_iMg_180223	974	.	7.85826	251.995	249.548	134
chr6	170825952	170826619	peak_iMg_180224	983	.	20.4808	582.577	579.727	326
chr6	170831613	170832369	peak_iMg_180225	864	.	6.94481	105.632	103.479	474
chr6	170838932	170839338	peak_iMg_180226	926	.	13.2869	323.99	321.438	169
chr6	170848687	170849533	peak_iMg_180227	957	.	3.98485	41.741	39.8238	630
chr6	170848687	170849533	peak_iMg_180228	957	.	15.1776	432.201	429.513	203
chr6	170862030	170862612	peak_iMg_180229	991	.	10.2521	1297.03	1293.55	385
chr6	170862030	170862612	peak_iMg_180230	991	.	4.46845	288.16	285.658	112
chr6	170862769	170863869	peak_iMg_180231	947	.	3.52438	172.006	169.7	268
chr6	170862769	170863869	peak_iMg_180232	947	.	16.0112	2606.92	2602.21	568
chr6	170862769	170863869	peak_iMg_180233	947	.	3.4243	161.021	158.737	905
chr6	170862769	170863869	peak_iMg_180234	947	.	2.62052	82.1173	80.0354	91
chr6	170884414	170884613	peak_iMg_180235	705	.	4.17975	40.5528	38.6411	98
chr6	170893161	170894322	peak_iMg_180236	948	.	6.77807	535.319	532.518	308
chr6	170893161	170894322	peak_iMg_180237	948	.	20.733	3186.8	3181.42	608
chr6	170893161	170894322	peak_iMg_180238	948	.	1.58834	12.1909	10.5207	1105
chr6	170912271	170912624	peak_iMg_180239	693	.	6.46254	93.0046	90.8883	213
chr7	31150	31370	peak_iMg_180240	924	.	10.4494	209.358	206.982	106
chr7	40432	40651	peak_iMg_180241	799	.	5.08	59.6313	57.6305	110
chr7	40937	41779	peak_iMg_180242	873	.	4.98355	57.4774	55.4855	597
chr7	40937	41779	peak_iMg_180243	873	.	6.84836	103.069	100.924	344
chr7	63431	64356	peak_iMg_180244	920	.	4.72992	86.2317	84.1366	779
chr7	63431	64356	peak_iMg_180245	920	.	9.50052	302.964	300.44	499
chr7	80758	81073	peak_iMg_180246	706	.	4.24104	49.5209	47.5645	187
chr7	81206	82522	peak_iMg_180247	911	.	2.30451	12.1108	10.4441	96
chr7	81206	82522	peak_iMg_180248	911	.	7.73215	168.324	166.026	677
chr7	89083	89860	peak_iMg_180249	646	.	4.08021	52.5404	50.5705	458
chr7	90281	90765	peak_iMg_180250	612	.	4.66699	65.9947	63.9695	296
chr7	112866	113230	peak_iMg_180251	916	.	8.22017	308.399	305.868	201
chr7	115227	115893	peak_iMg_180252	957	.	5.81572	299.085	296.568	420
chr7	115227	115893	peak_iMg_180253	957	.	6.5456	371.568	368.954	140
chr7	118942	119966	peak_iMg_180254	964	.	6.16391	305.198	302.672	689
chr7	118942	119966	peak_iMg_180255	964	.	8.18887	505.014	502.245	506
chr7	118942	119966	peak_iMg_180256	964	.	5.1331	216.666	214.277	227
chr7	129429	130047	peak_iMg_180257	948	.	9.01359	267.41	264.94	368
chr7	131715	132121	peak_iMg_180258	820	.	4.21982	66.0602	64.0348	248
chr7	133515	133813	peak_iMg_180259	851	.	5.80349	126.151	123.946	135
chr7	142182	142539	peak_iMg_180260	836	.	6.59856	111.773	109.604	141
chr7	143714	144346	peak_iMg_180261	876	.	6.71543	132.159	129.939	465
chr7	149014	150304	peak_iMg_180262	986	.	13.3269	1103.44	1100.12	324
chr7	149014	150304	peak_iMg_180263	986	.	8.56624	536.212	533.41	578
chr7	149014	150304	peak_iMg_180264	986	.	4.55396	166.444	164.15	1106
chr7	150753	151107	peak_iMg_180265	696	.	2.93741	62.7758	60.7627	207
chr7	164833	165157	peak_iMg_180266	916	.	5.95398	215.117	212.731	164
chr7	166359	166654	peak_iMg_180267	604	.	2.88484	45.2726	43.3365	179
chr7	166924	167787	peak_iMg_180268	980	.	4.71776	136.488	134.258	250
chr7	166924	167787	peak_iMg_180269	980	.	2.47493	30.4204	28.5709	750
chr7	166924	167787	peak_iMg_180270	980	.	9.7289	501.71	498.944	487
chr7	178369	178616	peak_iMg_180271	814	.	4.98574	85.9734	83.879	121
chr7	179179	179812	peak_iMg_180272	899	.	7.37832	180.249	177.926	179
chr7	191579	193396	peak_iMg_180273	1000	.	12.9319	1260.6	1257.15	892
chr7	191579	193396	peak_iMg_180274	1000	.	4.08074	160.554	158.272	620
chr7	191579	193396	peak_iMg_180275	1000	.	1.99231	24.3431	22.5396	1586
chr7	209873	210540	peak_iMg_180276	835	.	4.02532	62.0721	60.0618	161
chr7	209873	210540	peak_iMg_180277	835	.	4.43595	75.043	72.9848	381
chr7	213508	214005	peak_iMg_180278	882	.	5.66849	118.379	116.193	276
chr7	303984	304185	peak_iMg_180279	435	.	3.45261	49.7955	47.8383	90
chr7	314250	314546	peak_iMg_180280	826	.	6.65545	97.9993	95.8683	126
chr7	361827	362711	peak_iMg_180281	906	.	10.355	245.551	243.114	450
chr7	372503	373229	peak_iMg_180282	832	.	7.10557	109.942	107.778	261
chr7	402391	402692	peak_iMg_180283	813	.	6.34879	109.147	106.985	150
chr7	406051	406632	peak_iMg_180284	777	.	4.82715	68.2907	66.2569	435
chr7	419093	420282	peak_iMg_180285	440	.	2.7453	19.5514	17.791	674
chr7	419093	420282	peak_iMg_180286	440	.	2.57489	16.9967	15.265	239
chr7	419093	420282	peak_iMg_180287	440	.	4.18324	50.2363	48.2767	868
chr7	558519	560011	peak_iMg_180288	843	.	3.08958	65.7645	63.74	328
chr7	558519	560011	peak_iMg_180289	843	.	2.01329	19.5465	17.7861	1115
chr7	558519	560011	peak_iMg_180290	843	.	2.27447	28.8053	26.9674	901
chr7	558519	560011	peak_iMg_180291	843	.	2.93413	57.7573	55.7645	725
chr7	558519	560011	peak_iMg_180292	843	.	3.45833	84.5377	82.448	1340
chr7	558519	560011	peak_iMg_180293	843	.	2.10617	22.7705	20.9804	127
chr7	561944	562417	peak_iMg_180294	929	.	5.93938	243.976	241.542	144
chr7	598282	599230	peak_iMg_180295	789	.	4.39712	51.8097	49.8431	166
chr7	632574	633757	peak_iMg_180296	937	.	10.0102	395.196	392.552	526
chr7	641283	641832	peak_iMg_180297	516	.	2.42182	33.2473	31.3789	338
chr7	641283	641832	peak_iMg_180298	516	.	2.59986	40.6513	38.7393	174
chr7	643591	644925	peak_iMg_180299	1000	.	5.737	231.817	229.403	336
chr7	643591	644925	peak_iMg_180300	1000	.	1.93924	16.7217	14.9919	1206
chr7	643591	644925	peak_iMg_180301	1000	.	11.9294	813.681	810.614	613
chr7	649950	651059	peak_iMg_180302	864	.	6.81244	147.59	145.335	609
chr7	649950	651059	peak_iMg_180303	864	.	8.20904	205.707	203.337	373
chr7	649950	651059	peak_iMg_180304	864	.	6.36985	130.507	128.291	648
chr7	657990	658917	peak_iMg_180305	959	.	2.55285	20.2166	18.4503	635
chr7	657990	658917	peak_iMg_180306	959	.	18.9658	852.067	848.966	300
chr7	676120	676416	peak_iMg_180307	684	.	7.16988	111.68	109.512	148
chr7	765976	767050	peak_iMg_180308	952	.	3.68173	55.2966	53.3146	767
chr7	765976	767050	peak_iMg_180309	952	.	3.43511	47.6318	45.6847	921
chr7	765976	767050	peak_iMg_180310	952	.	16.2172	751.605	748.595	318
chr7	813371	814456	peak_iMg_180311	806	.	8.22132	145.051	142.802	950
chr7	826077	826376	peak_iMg_180312	883	.	8.10228	137.722	135.489	152
chr7	852357	853071	peak_iMg_180313	899	.	5.04589	193.563	191.215	332
chr7	852357	853071	peak_iMg_180314	899	.	1.75818	12.3199	10.6486	79
chr7	855942	856731	peak_iMg_180315	980	.	17.3046	1534.42	1530.74	259
chr7	855942	856731	peak_iMg_180316	980	.	2.73291	49.117	47.1627	702
chr7	875577	876381	peak_iMg_180317	873	.	7.03534	109.567	107.404	253
chr7	875577	876381	peak_iMg_180318	873	.	7.39431	117.817	115.632	666
chr7	912994	913361	peak_iMg_180319	933	.	6.97176	341.849	339.273	179
chr7	915698	916016	peak_iMg_180320	918	.	6.67359	326.017	323.462	176
chr7	916082	916920	peak_iMg_180321	1000	.	3.36611	81.5387	79.4588	641
chr7	916082	916920	peak_iMg_180322	1000	.	6.91439	348.527	345.942	150
chr7	916082	916920	peak_iMg_180323	1000	.	11.1572	778.518	775.483	414
chr7	940844	941732	peak_iMg_180324	947	.	10.0379	345.194	342.613	490
chr7	940844	941732	peak_iMg_180325	947	.	2.24658	15.4586	13.7445	801
chr7	947031	947404	peak_iMg_180326	793	.	3.33229	60.6768	58.6721	184
chr7	948439	948760	peak_iMg_180327	896	.	4.9436	142.717	140.473	202
chr7	949379	950176	peak_iMg_180328	977	.	10.9417	600.399	597.531	449
chr7	962574	963353	peak_iMg_180329	1000	.	17.1403	959.442	956.248	469
chr7	968177	968708	peak_iMg_180330	944	.	17.5873	1036.13	1032.87	293
chr7	990030	990289	peak_iMg_180331	476	.	2.39292	31.9857	30.1252	139
chr7	993199	994502	peak_iMg_180332	921	.	7.32577	452.293	449.582	1140
chr7	993199	994502	peak_iMg_180333	921	.	5.47291	267.378	264.908	494
chr7	993199	994502	peak_iMg_180334	921	.	3.99184	140.493	138.254	110
chr7	997604	998008	peak_iMg_180335	1000	.	9.31857	649.401	646.486	213
chr7	1004046	1004412	peak_iMg_180336	975	.	11.2617	532.312	529.514	188
chr7	1004590	1005328	peak_iMg_180337	927	.	2.70874	32.9068	31.041	132
chr7	1004590	1005328	peak_iMg_180338	927	.	6.52159	212.22	209.84	390
chr7	1008440	1008715	peak_iMg_180339	725	.	3.71392	60.4548	58.4508	105
chr7	1014361	1015439	peak_iMg_180340	990	.	3.33358	51.9197	49.9519	232
chr7	1014361	1015439	peak_iMg_180341	990	.	15.3117	826.193	823.115	846
chr7	1014361	1015439	peak_iMg_180342	990	.	9.91541	413.992	411.326	449
chr7	1032599	1033196	peak_iMg_180343	951	.	12.1903	554.528	551.707	327
chr7	1035620	1036006	peak_iMg_180344	768	.	3.62775	56.9929	55.0032	133
chr7	1036087	1036491	peak_iMg_180345	489	.	2.98358	35.521	33.6392	299
chr7	1067580	1068791	peak_iMg_180346	921	.	5.62911	149.937	147.677	1066
chr7	1067580	1068791	peak_iMg_180347	921	.	8.80012	339.2	336.628	442
chr7	1083719	1084698	peak_iMg_180348	1000	.	17.5141	1178.28	1174.9	403
chr7	1083719	1084698	peak_iMg_180349	1000	.	6.04135	214.917	212.531	847
chr7	1092337	1093036	peak_iMg_180350	868	.	5.8215	120.002	117.811	371
chr7	1098985	1099760	peak_iMg_180351	897	.	6.20212	149.486	147.227	526
chr7	1098985	1099760	peak_iMg_180352	897	.	5.31925	112.416	110.245	325
chr7	1100006	1100615	peak_iMg_180353	418	.	2.78172	28.1793	26.3457	509
chr7	1105255	1105815	peak_iMg_180354	960	.	13.9745	374.045	371.427	326
chr7	1126406	1126987	peak_iMg_180355	893	.	7.13404	142.965	140.72	319
chr7	1130455	1131024	peak_iMg_180356	496	.	3.1254	26.7717	24.9493	349
chr7	1130455	1131024	peak_iMg_180357	496	.	3.03874	25.1341	23.3248	125
chr7	1177424	1178332	peak_iMg_180358	1000	.	19.2305	1328.83	1325.32	555
chr7	1177424	1178332	peak_iMg_180359	1000	.	11.4967	608.064	605.189	300
chr7	1183881	1184142	peak_iMg_180360	550	.	3.92253	35.557	33.674	126
chr7	1199553	1200258	peak_iMg_180361	1000	.	22.6308	1699.92	1696.1	381
chr7	1200331	1200529	peak_iMg_180362	754	.	3.06605	49.4554	47.4992	96
chr7	1209459	1209985	peak_iMg_180363	868	.	6.97697	106.49	104.335	211
chr7	1215482	1216387	peak_iMg_180364	920	.	10.2459	206.758	204.387	436
chr7	1215482	1216387	peak_iMg_180365	920	.	3.33543	25.5237	23.7108	679
chr7	1215482	1216387	peak_iMg_180366	920	.	2.62658	14.3755	12.6743	196
chr7	1222546	1223444	peak_iMg_180367	570	.	2.4757	12.1733	10.5032	489
chr7	1222546	1223444	peak_iMg_180368	570	.	4.05114	38.0276	36.13	290
chr7	1222546	1223444	peak_iMg_180369	570	.	5.14431	61.0808	59.0742	764
chr7	1233480	1233819	peak_iMg_180370	426	.	4.1476	39.9165	38.0083	183
chr7	1275515	1276651	peak_iMg_180371	656	.	2.46193	14.7657	13.0591	257
chr7	1275515	1276651	peak_iMg_180372	656	.	5.20342	77.8727	75.8047	660
chr7	1452310	1453022	peak_iMg_180373	946	.	14.893	636.021	633.118	368
chr7	1472008	1472596	peak_iMg_180374	870	.	6.95923	141.156	138.916	291
chr7	1472008	1472596	peak_iMg_180375	870	.	2.25573	12.2997	10.6285	498
chr7	1498811	1499653	peak_iMg_180376	1000	.	2.91255	113.125	110.953	149
chr7	1498811	1499653	peak_iMg_180377	1000	.	15.0172	2454.51	2449.97	478
chr7	1500424	1500879	peak_iMg_180378	776	.	2.33975	60.404	58.4001	174
chr7	1513682	1513977	peak_iMg_180379	864	.	5.51147	102.648	100.504	159
chr7	1543563	1544435	peak_iMg_180380	942	.	17.9317	1092.45	1089.15	532
chr7	1552378	1553780	peak_iMg_180381	944	.	4.1133	80.8006	78.7232	1210
chr7	1552378	1553780	peak_iMg_180382	944	.	11.6432	527.01	524.217	745
chr7	1552378	1553780	peak_iMg_180383	944	.	4.05749	78.9873	76.9158	379
chr7	1570056	1570556	peak_iMg_180384	918	.	8.16222	513.391	510.613	246
chr7	1570857	1571389	peak_iMg_180385	430	.	2.42864	44.659	42.7261	128
chr7	1572235	1572996	peak_iMg_180386	996	.	7.93932	587.506	584.651	537
chr7	1572235	1572996	peak_iMg_180387	996	.	6.3518	394.355	391.712	351
chr7	1572235	1572996	peak_iMg_180388	996	.	1.95643	23.3401	21.5452	83
chr7	1575364	1575735	peak_iMg_180389	942	.	5.63264	272.923	270.444	213
chr7	1587759	1588485	peak_iMg_180390	804	.	4.52878	71.6127	69.5664	482
chr7	1609317	1610304	peak_iMg_180391	952	.	3.2079	56.9402	54.9507	127
chr7	1609317	1610304	peak_iMg_180392	952	.	6.0935	212.289	209.908	693
chr7	1609317	1610304	peak_iMg_180393	952	.	18.7458	1327.38	1323.88	388
chr7	1618506	1618802	peak_iMg_180394	837	.	6.08331	89.237	87.1324	123
chr7	1618971	1619570	peak_iMg_180395	939	.	15.8419	437.26	434.567	335
chr7	1633100	1633562	peak_iMg_180396	526	.	5.62659	72.2877	70.2389	238
chr7	1656506	1656813	peak_iMg_180397	699	.	4.72633	51.8577	49.8901	169
chr7	1706796	1707608	peak_iMg_180398	677	.	3.15625	51.5771	49.6113	104
chr7	1778150	1778430	peak_iMg_180399	524	.	3.19417	28.4314	26.5966	175
chr7	1859304	1859514	peak_iMg_180400	606	.	3.72962	31.9575	30.0971	103
chr7	1880993	1881231	peak_iMg_180401	868	.	6.61765	105.698	103.545	113
chr7	1955744	1956239	peak_iMg_180402	894	.	5.99303	146.823	144.57	254
chr7	1959735	1960386	peak_iMg_180403	938	.	8.44168	255.534	253.082	341
chr7	1979207	1980761	peak_iMg_180404	983	.	16.5846	1265.94	1262.49	1031
chr7	1979207	1980761	peak_iMg_180405	983	.	2.57083	36.7988	34.9083	590
chr7	1979207	1980761	peak_iMg_180406	983	.	3.77802	94.0623	91.9429	1351
chr7	1990809	1991291	peak_iMg_180407	801	.	4.58637	71.9196	69.8724	290
chr7	2058095	2058970	peak_iMg_180408	939	.	11.4451	582.576	579.726	477
chr7	2058095	2058970	peak_iMg_180409	939	.	2.06996	16.1456	14.422	102
chr7	2059253	2060051	peak_iMg_180410	889	.	2.38222	29.8222	27.9768	689
chr7	2059253	2060051	peak_iMg_180411	889	.	3.02468	56.4828	54.4955	147
chr7	2059253	2060051	peak_iMg_180412	889	.	4.29959	124.59	122.388	452
chr7	2063624	2064420	peak_iMg_180413	974	.	4.20175	78.066	75.9974	150
chr7	2063624	2064420	peak_iMg_180414	974	.	11.6148	454.061	451.349	414
chr7	2127259	2127942	peak_iMg_180415	1000	.	18.3875	877.012	873.889	336
chr7	2135058	2135522	peak_iMg_180416	759	.	4.20082	50.7642	48.802	168
chr7	2143705	2144231	peak_iMg_180417	952	.	11.9623	403.579	400.925	367
chr7	2155236	2155943	peak_iMg_180418	952	.	3.43249	40.0292	38.1206	493
chr7	2155236	2155943	peak_iMg_180419	952	.	11.7403	387.695	385.06	281
chr7	2177931	2178502	peak_iMg_180420	887	.	7.70379	135.775	133.547	275
chr7	2205452	2205833	peak_iMg_180421	583	.	3.69747	31.3703	29.5139	134
chr7	2243496	2244020	peak_iMg_180422	835	.	7.07829	114.39	112.214	177
chr7	2248868	2249459	peak_iMg_180423	744	.	4.34051	43.7836	41.8548	423
chr7	2271756	2272915	peak_iMg_180424	980	.	3.37673	68.7027	66.6671	568
chr7	2271756	2272915	peak_iMg_180425	980	.	2.55655	31.2471	29.3925	392
chr7	2271756	2272915	peak_iMg_180426	980	.	9.71112	525.028	522.237	839
chr7	2276892	2277374	peak_iMg_180427	993	.	11.6941	895.414	892.275	216
chr7	2281505	2282586	peak_iMg_180428	931	.	10.1222	651.657	648.739	339
chr7	2281505	2282586	peak_iMg_180429	931	.	3.17059	53.5487	51.574	779
chr7	2288646	2289424	peak_iMg_180430	1000	.	4.75241	154.57	152.301	509
chr7	2288646	2289424	peak_iMg_180431	1000	.	16.424	1275.07	1271.61	212
chr7	2301122	2301968	peak_iMg_180432	958	.	6.16103	116.233	114.052	449
chr7	2301122	2301968	peak_iMg_180433	958	.	11.4876	334.873	332.306	265
chr7	2338637	2339119	peak_iMg_180434	888	.	7.5	131.576	129.357	269
chr7	2339389	2340164	peak_iMg_180435	897	.	8.30155	156.818	154.543	248
chr7	2347280	2347841	peak_iMg_180436	867	.	7.52355	121.377	119.183	345
chr7	2353463	2354571	peak_iMg_180437	1000	.	15.9513	1249.04	1245.6	703
chr7	2353463	2354571	peak_iMg_180438	1000	.	4.03379	112.86	110.688	162
chr7	2357493	2357736	peak_iMg_180439	621	.	2.98571	54.8312	52.8507	123
chr7	2364221	2365474	peak_iMg_180440	883	.	4.0848	47.4893	45.5426	137
chr7	2364221	2365474	peak_iMg_180441	883	.	10.8185	272.882	270.403	767
chr7	2364221	2365474	peak_iMg_180442	883	.	2.48672	14.8931	13.1856	357
chr7	2387002	2387977	peak_iMg_180443	910	.	11.7204	267.683	265.212	809
chr7	2387002	2387977	peak_iMg_180444	910	.	5.57914	75.2566	73.1979	200
chr7	2387002	2387977	peak_iMg_180445	910	.	3.5476	30.2799	28.4311	498
chr7	2393403	2395216	peak_iMg_180446	999	.	1.94185	16.0709	14.3501	1475
chr7	2393403	2395216	peak_iMg_180447	999	.	14.0281	1008.6	1005.36	1067
chr7	2393403	2395216	peak_iMg_180448	999	.	9.31735	525.419	522.628	807
chr7	2393403	2395216	peak_iMg_180449	999	.	1.85804	13.7694	12.0779	1632
chr7	2393403	2395216	peak_iMg_180450	999	.	5.54453	209.637	207.261	567
chr7	2393403	2395216	peak_iMg_180451	999	.	8.03469	408.374	405.714	307
chr7	2404533	2404914	peak_iMg_180452	652	.	4.46912	46.4258	44.4838	120
chr7	2430085	2430551	peak_iMg_180453	920	.	8.77633	200.522	198.162	191
chr7	2439415	2440052	peak_iMg_180454	949	.	6.04701	286.391	283.891	342
chr7	2439415	2440052	peak_iMg_180455	949	.	1.73976	12.281	10.61	58
chr7	2442831	2443921	peak_iMg_180456	931	.	9.90566	832.22	829.137	216
chr7	2442831	2443921	peak_iMg_180457	931	.	1.76741	15.9147	14.195	886
chr7	2442831	2443921	peak_iMg_180458	931	.	2.23221	35.5001	33.6184	686
chr7	2446422	2446915	peak_iMg_180459	912	.	5.41043	235.326	232.906	160
chr7	2471196	2471441	peak_iMg_180460	689	.	4.50127	47.0942	45.1489	125
chr7	2490916	2492085	peak_iMg_180461	956	.	15.3705	530.356	527.56	306
chr7	2490916	2492085	peak_iMg_180462	956	.	4.83284	73.1413	71.0895	688
chr7	2508422	2509031	peak_iMg_180463	871	.	9.22707	204.601	202.234	305
chr7	2508422	2509031	peak_iMg_180464	871	.	2.95116	22.7822	20.9921	521
chr7	2511073	2511399	peak_iMg_180465	595	.	3.12536	29.1839	27.3428	201
chr7	2517139	2517936	peak_iMg_180466	971	.	16.2844	999.313	996.086	314
chr7	2550416	2551519	peak_iMg_180467	977	.	5.72634	258.616	256.159	818
chr7	2550416	2551519	peak_iMg_180468	977	.	9.27807	598.781	595.915	536
chr7	2550416	2551519	peak_iMg_180469	977	.	8.12197	474.006	471.271	261
chr7	2552129	2552325	peak_iMg_180470	499	.	2.45742	38.8523	36.9504	100
chr7	2558810	2559832	peak_iMg_180471	981	.	5.5309	326.914	324.358	208
chr7	2558810	2559832	peak_iMg_180472	981	.	11.3065	1137.28	1133.93	530
chr7	2559904	2560221	peak_iMg_180473	449	.	2.14313	34.9913	33.1118	209
chr7	2565407	2565630	peak_iMg_180474	852	.	2.78317	92.9806	90.8649	102
chr7	2568673	2570553	peak_iMg_180475	1000	.	8.76907	831.432	828.349	238
chr7	2568673	2570553	peak_iMg_180476	1000	.	3.50725	135.687	133.459	1716
chr7	2568673	2570553	peak_iMg_180477	1000	.	6.03612	422.848	420.171	836
chr7	2568673	2570553	peak_iMg_180478	1000	.	8.48156	763.265	760.243	1285
chr7	2594791	2595680	peak_iMg_180479	1000	.	4.96349	226.44	224.035	172
chr7	2594791	2595680	peak_iMg_180480	1000	.	8.80074	647.11	644.196	381
chr7	2594791	2595680	peak_iMg_180481	1000	.	11.7431	1038.21	1034.95	629
chr7	2598468	2599316	peak_iMg_180482	954	.	6.56088	390.243	387.605	196
chr7	2598468	2599316	peak_iMg_180483	954	.	1.98714	23.0212	21.2297	536
chr7	2607055	2607822	peak_iMg_180484	858	.	3.66532	30.7869	28.9344	612
chr7	2607055	2607822	peak_iMg_180485	858	.	8.13443	138.646	136.411	395
chr7	2639920	2640554	peak_iMg_180486	789	.	6.01241	81.6557	79.575	258
chr7	2648349	2649168	peak_iMg_180487	964	.	9.02256	473.17	470.435	368
chr7	2653483	2654268	peak_iMg_180488	902	.	3.47763	57.9489	55.9555	611
chr7	2653483	2654268	peak_iMg_180489	902	.	5.24433	184.3	181.97	166
chr7	2657028	2657298	peak_iMg_180490	872	.	5.81857	178.776	176.457	121
chr7	2660786	2661080	peak_iMg_180491	679	.	3.22385	46.8558	44.9123	150
chr7	2661716	2662218	peak_iMg_180492	866	.	4.65936	102.624	100.48	268
chr7	2662723	2663479	peak_iMg_180493	913	.	11.287	437.114	434.421	403
chr7	2671146	2671916	peak_iMg_180494	993	.	13.1018	1828.6	1824.67	257
chr7	2672882	2673279	peak_iMg_180495	892	.	3.14109	173.724	171.415	237
chr7	2676875	2677671	peak_iMg_180496	964	.	7.01602	843.967	840.873	409
chr7	2681025	2681590	peak_iMg_180497	985	.	6.64867	702.721	699.755	235
chr7	2684773	2685328	peak_iMg_180498	895	.	4.69291	233.453	231.036	333
chr7	2705856	2706172	peak_iMg_180499	668	.	2.72101	38.4673	36.5679	178
chr7	2710598	2711014	peak_iMg_180500	428	.	8.90057	310.822	308.288	124
chr7	2719874	2720988	peak_iMg_180501	904	.	11.2849	271.502	269.025	823
chr7	2729562	2730009	peak_iMg_180502	449	.	3.36196	32.707	30.8421	156
chr7	2749305	2749790	peak_iMg_180503	902	.	7.10794	223.517	221.117	230
chr7	2750812	2751154	peak_iMg_180504	787	.	3.32189	74.186	72.1308	187
chr7	2753027	2753332	peak_iMg_180505	536	.	2.55385	39.9627	38.0543	170
chr7	2755007	2755614	peak_iMg_180506	989	.	9.55149	569.033	566.197	348
chr7	2755668	2755876	peak_iMg_180507	734	.	2.74682	47.081	45.1367	103
chr7	2758264	2758549	peak_iMg_180508	888	.	4.72196	133.954	131.73	137
chr7	2768040	2768643	peak_iMg_180509	851	.	8.41678	184.968	182.637	135
chr7	2768040	2768643	peak_iMg_180510	851	.	4.01843	46.3318	44.391	389
chr7	2774220	2775209	peak_iMg_180511	910	.	5.56745	160.533	158.251	279
chr7	2774220	2775209	peak_iMg_180512	910	.	10.5825	487.7	484.949	539
chr7	2777758	2778210	peak_iMg_180513	866	.	4.66498	108.661	106.5	266
chr7	2797562	2798249	peak_iMg_180514	971	.	10.9622	628.842	625.946	445
chr7	2797562	2798249	peak_iMg_180515	971	.	4.38105	108.444	106.284	123
chr7	2800075	2800569	peak_iMg_180516	799	.	4.33499	127.535	125.326	341
chr7	2800075	2800569	peak_iMg_180517	799	.	1.7807	11.6209	9.96145	117
chr7	2802313	2803021	peak_iMg_180518	905	.	5.09374	164.882	162.591	404
chr7	2812383	2813378	peak_iMg_180519	1000	.	2.90812	31.2894	29.4346	95
chr7	2812383	2813378	peak_iMg_180520	1000	.	20.4722	1042.34	1039.08	373
chr7	2824537	2825058	peak_iMg_180521	789	.	5.08	59.6313	57.6305	272
chr7	2831911	2832223	peak_iMg_180522	455	.	4.66902	76.8765	74.8123	174
chr7	2832447	2832872	peak_iMg_180523	925	.	8.23493	215.259	212.873	189
chr7	2836207	2836877	peak_iMg_180524	744	.	3.74717	47.0238	45.0797	252
chr7	2836207	2836877	peak_iMg_180525	744	.	2.77181	23.3554	21.5605	535
chr7	2848114	2848926	peak_iMg_180526	969	.	3.08893	39.5528	37.647	714
chr7	2848114	2848926	peak_iMg_180527	969	.	17.1275	877.42	874.297	471
chr7	2848114	2848926	peak_iMg_180528	969	.	2.01788	12.166	10.4987	187
chr7	2851220	2851555	peak_iMg_180529	920	.	6.53444	206.742	204.371	126
chr7	2854585	2855203	peak_iMg_180530	864	.	5.81114	110.489	108.324	266
chr7	2854585	2855203	peak_iMg_180531	864	.	2.86126	24.5501	22.7454	519
chr7	2860225	2860564	peak_iMg_180532	822	.	5.48405	78.7064	76.6355	188
chr7	2878545	2878897	peak_iMg_180533	817	.	5.24149	99.4358	97.3011	228
chr7	2883474	2884447	peak_iMg_180534	944	.	19.5226	2819.61	2814.66	622
chr7	2902469	2904089	peak_iMg_180535	829	.	2.87277	63.9721	61.9549	336
chr7	2902469	2904089	peak_iMg_180536	829	.	15.1966	1455.49	1451.88	976
chr7	2902469	2904089	peak_iMg_180537	829	.	2.91183	66.0614	64.036	166
chr7	2904730	2904943	peak_iMg_180538	751	.	2.61307	50.8974	48.9347	104
chr7	2910035	2910710	peak_iMg_180539	948	.	14.7692	621.729	618.84	388
chr7	2926584	2926939	peak_iMg_180540	920	.	9.17961	197.551	195.197	206
chr7	2933813	2934743	peak_iMg_180541	450	.	3.54248	30.4639	28.6141	700
chr7	2942687	2942977	peak_iMg_180542	844	.	6.86538	117.264	115.081	136
chr7	2953202	2953927	peak_iMg_180543	887	.	7.49593	142.003	139.761	341
chr7	2953202	2953927	peak_iMg_180544	887	.	2.80059	19.4994	17.7393	542
chr7	2974589	2975113	peak_iMg_180545	738	.	4.88812	80.522	78.4453	211
chr7	2978802	2979105	peak_iMg_180546	854	.	5.02703	129.866	127.652	160
chr7	2980505	2981314	peak_iMg_180547	985	.	2.86938	40.8515	38.9386	118
chr7	2980505	2981314	peak_iMg_180548	985	.	11.6668	607.387	604.513	564
chr7	2984166	2984777	peak_iMg_180549	851	.	7.90727	263.008	260.544	447
chr7	2990202	2990584	peak_iMg_180550	893	.	7.04735	203.472	201.106	221
chr7	2990982	2991531	peak_iMg_180551	954	.	10.1751	387.03	384.396	263
chr7	2994173	2994500	peak_iMg_180552	604	.	3.67217	74.5957	72.5394	215
chr7	2996226	2996970	peak_iMg_180553	908	.	6.55768	165.123	162.832	295
chr7	2999136	2999489	peak_iMg_180554	779	.	3.69402	59.3003	57.3013	217
chr7	3002327	3002876	peak_iMg_180555	969	.	13.8213	455.905	453.19	360
chr7	3011603	3012445	peak_iMg_180556	894	.	4.79781	62.1234	60.113	713
chr7	3011603	3012445	peak_iMg_180557	894	.	7.91638	152.044	149.779	384
chr7	3017969	3018425	peak_iMg_180558	887	.	5.53967	134.963	132.736	296
chr7	3019547	3020745	peak_iMg_180559	892	.	5.51622	132.894	130.673	718
chr7	3019547	3020745	peak_iMg_180560	892	.	4.11004	73.5781	71.5251	898
chr7	3037104	3037787	peak_iMg_180561	840	.	6.68431	113.407	111.234	529
chr7	3067430	3068183	peak_iMg_180562	942	.	16.069	618.655	615.77	361
chr7	3073312	3073574	peak_iMg_180563	905	.	8.5521	209.569	207.192	131
chr7	3076780	3077260	peak_iMg_180564	902	.	9.03347	225.058	222.655	316
chr7	3082397	3084002	peak_iMg_180565	755	.	3.58166	32.5868	30.7224	1121
chr7	3082397	3084002	peak_iMg_180566	755	.	4.17235	47.177	45.2315	412
chr7	3082397	3084002	peak_iMg_180567	755	.	4.63859	56.1056	54.1195	943
chr7	3108181	3108607	peak_iMg_180568	991	.	16.9941	566.669	563.835	278
chr7	3129204	3129451	peak_iMg_180569	818	.	5.49351	73.433	71.3804	109
chr7	3134519	3135247	peak_iMg_180570	971	.	2.18978	11.6936	10.0334	93
chr7	3134519	3135247	peak_iMg_180571	971	.	16.8224	612.013	609.134	365
chr7	3134519	3135247	peak_iMg_180572	971	.	2.31187	13.5001	11.8108	640
chr7	3140711	3141026	peak_iMg_180573	710	.	3.82577	46.1115	44.1715	168
chr7	3143299	3144307	peak_iMg_180574	983	.	16.2132	586.99	584.136	470
chr7	3143299	3144307	peak_iMg_180575	983	.	3.34623	34.7174	32.8402	901
chr7	3168803	3169152	peak_iMg_180576	883	.	7.94152	133.124	130.901	186
chr7	3194588	3194855	peak_iMg_180577	844	.	6.25	101.244	99.1041	124
chr7	3196630	3197204	peak_iMg_180578	902	.	3.1855	26.0495	24.2323	163
chr7	3196630	3197204	peak_iMg_180579	902	.	9.47098	211.144	208.765	411
chr7	3201991	3202440	peak_iMg_180580	916	.	9.40656	204.33	201.963	138
chr7	3208133	3208959	peak_iMg_180581	796	.	5.40152	66.9857	64.9562	542
chr7	3219101	3219582	peak_iMg_180582	920	.	9.52901	211.411	209.031	310
chr7	3231220	3231660	peak_iMg_180583	899	.	7.97399	151.807	149.543	189
chr7	3236987	3237661	peak_iMg_180584	624	.	3.00278	32.6493	30.7847	259
chr7	3236987	3237661	peak_iMg_180585	624	.	2.16883	13.5443	11.8547	575
chr7	3241647	3242405	peak_iMg_180586	928	.	8.47441	243.686	241.253	166
chr7	3241647	3242405	peak_iMg_180587	928	.	9.14117	271.121	268.644	439
chr7	3257583	3258793	peak_iMg_180588	962	.	13.8583	472.834	470.1	673
chr7	3279043	3279388	peak_iMg_180589	811	.	6.43038	92.1796	90.0658	151
chr7	3303784	3304125	peak_iMg_180590	756	.	4.72633	51.8577	49.8901	118
chr7	3340222	3341300	peak_iMg_180591	899	.	3.58721	101.723	99.5818	188
chr7	3340222	3341300	peak_iMg_180592	899	.	14.4706	1263.16	1259.71	502
chr7	3340222	3341300	peak_iMg_180593	899	.	2.43796	38.6708	36.7695	933
chr7	3341640	3342235	peak_iMg_180594	909	.	4.76521	187.187	184.851	469
chr7	3341640	3342235	peak_iMg_180595	909	.	1.76223	13.3517	11.6662	236
chr7	3352259	3352724	peak_iMg_180596	904	.	3.05443	20.4579	18.6882	368
chr7	3352259	3352724	peak_iMg_180597	904	.	10.6101	214.545	212.16	146
chr7	3439440	3439902	peak_iMg_180598	903	.	11.4782	243.11	240.677	303
chr7	3522113	3522350	peak_iMg_180599	834	.	5.9481	80.0707	77.9951	118
chr7	3549694	3550859	peak_iMg_180600	978	.	3.37937	27.9914	26.1588	730
chr7	3549694	3550859	peak_iMg_180601	978	.	18.4187	546.968	544.154	499
chr7	3549694	3550859	peak_iMg_180602	978	.	5.9132	87.075	84.9772	232
chr7	3636793	3637332	peak_iMg_180603	762	.	6.59114	96.3259	94.1998	279
chr7	3786964	3787568	peak_iMg_180604	977	.	17.5228	463.625	460.901	298
chr7	3932289	3932645	peak_iMg_180605	969	.	10.5578	562.663	559.834	173
chr7	3933586	3934255	peak_iMg_180606	928	.	2.51136	31.1031	29.2491	88
chr7	3933586	3934255	peak_iMg_180607	928	.	6.19638	226.48	224.074	374
chr7	3934919	3935392	peak_iMg_180608	924	.	5.84728	209.292	206.916	325
chr7	3937052	3937352	peak_iMg_180609	840	.	3.89265	88.9342	86.8303	195
chr7	3952050	3952471	peak_iMg_180610	846	.	4.88547	102.512	100.368	145
chr7	3954083	3954414	peak_iMg_180611	955	.	8.92715	353.861	351.269	175
chr7	3955860	3956098	peak_iMg_180612	742	.	3.14032	46.764	44.8207	126
chr7	3957085	3957491	peak_iMg_180613	936	.	6.79091	249.792	247.348	158
chr7	3961601	3962223	peak_iMg_180614	920	.	10.5908	382.411	379.782	479
chr7	3967045	3967281	peak_iMg_180615	680	.	3.92218	36.639	34.7503	97
chr7	3972071	3972372	peak_iMg_180616	705	.	4.50127	47.0942	45.1489	120
chr7	3992339	3992825	peak_iMg_180617	753	.	5.24076	63.2754	61.2601	325
chr7	4008469	4008776	peak_iMg_180618	872	.	7.58785	123.164	120.966	140
chr7	4040488	4041138	peak_iMg_180619	862	.	7.06832	125.238	123.035	254
chr7	4053383	4053764	peak_iMg_180620	807	.	5.30507	64.7517	62.7307	129
chr7	4104699	4105125	peak_iMg_180621	692	.	4.01899	37.4048	35.5108	301
chr7	4107559	4108313	peak_iMg_180622	869	.	7.04204	116.786	114.604	159
chr7	4125625	4125952	peak_iMg_180623	750	.	5.75519	75.3721	73.3124	117
chr7	4131683	4132278	peak_iMg_180624	682	.	4.17975	40.5528	38.6411	157
chr7	4143044	4143823	peak_iMg_180625	768	.	4.79444	68.1641	66.1307	132
chr7	4149074	4149979	peak_iMg_180626	968	.	15.3846	691.542	688.587	449
chr7	4328564	4328952	peak_iMg_180627	877	.	11.0281	228.183	225.775	248
chr7	4519052	4519373	peak_iMg_180628	584	.	4.85494	54.6447	52.6648	157
chr7	4559685	4560635	peak_iMg_180629	836	.	2.76506	16.1149	14.3915	244
chr7	4559685	4560635	peak_iMg_180630	836	.	6.01241	81.6557	79.575	754
chr7	4565606	4565915	peak_iMg_180631	564	.	3.50456	27.9271	26.0947	161
chr7	4650512	4650789	peak_iMg_180632	878	.	4.18624	105.479	103.327	124
chr7	4652401	4653968	peak_iMg_180633	953	.	3.7615	85.5884	83.4954	1370
chr7	4652401	4653968	peak_iMg_180634	953	.	3.9169	91.4829	89.3712	740
chr7	4652401	4653968	peak_iMg_180635	953	.	11.897	684.272	681.323	328
chr7	4664767	4665860	peak_iMg_180636	971	.	4.59294	81.7226	79.6416	301
chr7	4664767	4665860	peak_iMg_180637	971	.	18.0653	808.531	805.469	577
chr7	4664767	4665860	peak_iMg_180638	971	.	2.34737	16.8514	15.1207	975
chr7	4671078	4671934	peak_iMg_180639	981	.	8.93621	259.051	256.594	614
chr7	4671078	4671934	peak_iMg_180640	981	.	15.1205	597.794	594.929	339
chr7	4680879	4682155	peak_iMg_180641	1000	.	8.68887	468.301	465.572	689
chr7	4680879	4682155	peak_iMg_180642	1000	.	8.40388	443.401	440.7	915
chr7	4680879	4682155	peak_iMg_180643	1000	.	14.6796	1077.01	1073.72	473
chr7	4701560	4701956	peak_iMg_180644	840	.	6.97697	106.49	104.335	244
chr7	4705279	4705533	peak_iMg_180645	734	.	4.10695	45.2047	43.2688	126
chr7	4707484	4708385	peak_iMg_180646	657	.	2.65719	15.119	13.4097	437
chr7	4707484	4708385	peak_iMg_180647	657	.	2.56569	13.8224	12.1304	253
chr7	4707484	4708385	peak_iMg_180648	657	.	5.67332	75.6062	73.546	660
chr7	4721320	4722512	peak_iMg_180649	1000	.	4.17395	110.367	108.201	984
chr7	4721320	4722512	peak_iMg_180650	1000	.	16.6478	1203.31	1199.91	490
chr7	4745945	4746911	peak_iMg_180651	815	.	5.63585	110.272	108.107	623
chr7	4745945	4746911	peak_iMg_180652	815	.	8.33685	217.695	215.304	240
chr7	4752955	4753276	peak_iMg_180653	783	.	3.5411	78.3803	76.3109	149
chr7	4754886	4755653	peak_iMg_180654	1000	.	17.6727	1301.64	1298.16	402
chr7	4764250	4765681	peak_iMg_180655	987	.	4.24528	96.1685	94.0433	482
chr7	4764250	4765681	peak_iMg_180656	987	.	6.30238	208.019	205.646	878
chr7	4764250	4765681	peak_iMg_180657	987	.	2.56951	29.3431	27.5012	99
chr7	4764250	4765681	peak_iMg_180658	987	.	11.8803	608.528	605.652	1119
chr7	4766278	4766507	peak_iMg_180659	620	.	2.85181	39.2405	37.337	119
chr7	4778265	4779726	peak_iMg_180660	951	.	3.47951	64.5094	62.4898	509
chr7	4778265	4779726	peak_iMg_180661	951	.	5.99768	197.329	194.974	1121
chr7	4778265	4779726	peak_iMg_180662	951	.	6.74942	252.704	250.256	1289
chr7	4778265	4779726	peak_iMg_180663	951	.	8.4969	364.355	361.749	265
chr7	4784343	4785221	peak_iMg_180664	1000	.	13.7436	1048.84	1045.57	480
chr7	4785618	4785889	peak_iMg_180665	920	.	5.8313	246.574	244.136	124
chr7	4793350	4793952	peak_iMg_180666	916	.	9.51414	226.536	224.131	321
chr7	4814376	4815996	peak_iMg_180667	934	.	15.996	1541.73	1538.05	765
chr7	4814376	4815996	peak_iMg_180668	934	.	3.27023	86.2749	84.1797	1089
chr7	4814376	4815996	peak_iMg_180669	934	.	5.11628	224.977	222.575	307
chr7	4814376	4815996	peak_iMg_180670	934	.	2.44582	40.7602	38.8477	1337
chr7	4837779	4838229	peak_iMg_180671	821	.	2.9166	32.8746	31.0089	350
chr7	4837779	4838229	peak_iMg_180672	821	.	7.66639	235.252	232.833	125
chr7	4863027	4863569	peak_iMg_180673	763	.	4.75602	54.5353	52.5566	124
chr7	4869596	4870215	peak_iMg_180674	971	.	16.3829	540.105	537.298	322
chr7	4883405	4883836	peak_iMg_180675	921	.	10.0276	271.699	269.221	253
chr7	4885402	4885819	peak_iMg_180676	917	.	7.85586	185.811	183.478	170
chr7	4891559	4892075	peak_iMg_180677	864	.	6.71975	99.681	97.5452	300
chr7	4922959	4923705	peak_iMg_180678	1000	.	16.1394	876.261	873.139	459
chr7	4991959	4992213	peak_iMg_180679	434	.	3.60101	29.6314	27.7869	128
chr7	4998002	4998921	peak_iMg_180680	484	.	3.90352	35.6261	33.7428	228
chr7	4998002	4998921	peak_iMg_180681	484	.	3.32453	25.6326	23.8191	802
chr7	5013392	5014666	peak_iMg_180682	955	.	4.57197	96.1245	93.9993	1019
chr7	5013392	5014666	peak_iMg_180683	955	.	7.06123	217.605	215.215	729
chr7	5013392	5014666	peak_iMg_180684	955	.	14.0619	672.523	669.585	249
chr7	5013392	5014666	peak_iMg_180685	955	.	9.87557	384.503	381.872	517
chr7	5029448	5029947	peak_iMg_180686	932	.	14.9185	364.458	361.852	249
chr7	5085105	5086335	peak_iMg_180687	1000	.	15.3703	1101.9	1098.59	308
chr7	5085105	5086335	peak_iMg_180688	1000	.	5.96194	228.211	225.803	643
chr7	5085105	5086335	peak_iMg_180689	1000	.	3.4053	71.5178	69.4724	832
chr7	5124938	5125404	peak_iMg_180690	843	.	3.21519	23.0303	21.2372	109
chr7	5124938	5125404	peak_iMg_180691	843	.	6.33393	89.7177	87.6114	302
chr7	5148510	5148928	peak_iMg_180692	678	.	4.2119	41.1924	39.2773	208
chr7	5179715	5179926	peak_iMg_180693	434	.	3.66532	30.7869	28.9344	110
chr7	5214123	5214491	peak_iMg_180694	732	.	5.98026	80.862	78.7839	232
chr7	5229409	5230576	peak_iMg_180695	1000	.	17.0079	1118.49	1115.16	356
chr7	5229409	5230576	peak_iMg_180696	1000	.	6.41772	227.514	225.107	852
chr7	5229409	5230576	peak_iMg_180697	1000	.	4.7776	129.844	127.63	1061
chr7	5231222	5231393	peak_iMg_180698	479	.	2.4571	27.7405	25.9104	85
chr7	5257720	5258946	peak_iMg_180699	945	.	3.67773	66.7328	64.7048	197
chr7	5257720	5258946	peak_iMg_180700	945	.	17.1502	1006.77	1003.53	705
chr7	5259055	5259243	peak_iMg_180701	715	.	3.25123	51.2305	49.2659	90
chr7	5269214	5269674	peak_iMg_180702	851	.	4.82453	108.369	106.209	304
chr7	5276849	5277508	peak_iMg_180703	1000	.	15.8287	1253.6	1250.16	307
chr7	5279837	5280419	peak_iMg_180704	977	.	8.66731	476.358	473.62	163
chr7	5287980	5288781	peak_iMg_180705	850	.	6.17317	85.6586	83.5649	384
chr7	5307317	5307901	peak_iMg_180706	879	.	7.45924	119.597	117.407	319
chr7	5322442	5322951	peak_iMg_180707	834	.	3.56633	32.4115	30.5491	325
chr7	5322442	5322951	peak_iMg_180708	834	.	8.39835	165.164	162.873	135
chr7	5324647	5325013	peak_iMg_180709	812	.	4.92164	65.108	63.0861	133
chr7	5336292	5337104	peak_iMg_180710	458	.	4.10304	52.8735	50.9018	322
chr7	5405539	5405984	peak_iMg_180711	861	.	6.62232	103.04	100.895	281
chr7	5436186	5437314	peak_iMg_180712	1000	.	3.24014	102.241	100.098	113
chr7	5436186	5437314	peak_iMg_180713	1000	.	18.5066	2321.41	2317.01	798
chr7	5448353	5448763	peak_iMg_180714	820	.	5.19337	89.0642	86.96	264
chr7	5452291	5453319	peak_iMg_180715	896	.	3.24866	33.7772	31.9053	95
chr7	5452291	5453319	peak_iMg_180716	896	.	7.55851	181.06	178.736	367
chr7	5463353	5464081	peak_iMg_180717	970	.	6.02351	680.297	677.352	287
chr7	5464502	5464891	peak_iMg_180718	849	.	2.41641	86.8165	84.7194	193
chr7	5465456	5465752	peak_iMg_180719	796	.	2.16524	61.1614	59.1546	195
chr7	5466211	5466756	peak_iMg_180720	726	.	1.67465	23.2696	21.4751	266
chr7	5466211	5466756	peak_iMg_180721	726	.	1.9367	41.1258	39.212	445
chr7	5467436	5467936	peak_iMg_180722	869	.	1.63747	20.3464	18.5792	107
chr7	5467436	5467936	peak_iMg_180723	869	.	2.7149	111.254	109.086	325
chr7	5481263	5482133	peak_iMg_180724	912	.	2.31891	13.2185	11.5341	137
chr7	5481263	5482133	peak_iMg_180725	912	.	7.78918	175.918	173.605	635
chr7	5481263	5482133	peak_iMg_180726	912	.	5.99693	109.404	107.241	375
chr7	5490238	5490916	peak_iMg_180727	853	.	5.81626	92.721	90.6059	274
chr7	5497155	5497971	peak_iMg_180728	868	.	7.18741	121.077	118.884	412
chr7	5497155	5497971	peak_iMg_180729	868	.	5.59419	75.8325	73.7716	661
chr7	5517709	5518085	peak_iMg_180730	609	.	4.01899	37.4048	35.5108	150
chr7	5526151	5527155	peak_iMg_180731	934	.	4.87702	82.4026	80.32	290
chr7	5526151	5527155	peak_iMg_180732	934	.	2.22528	13.0731	11.39	83
chr7	5526151	5527155	peak_iMg_180733	934	.	15.6487	600.772	597.904	543
chr7	5531625	5532188	peak_iMg_180734	770	.	4.93877	87.9613	85.8608	235
chr7	5534290	5534864	peak_iMg_180735	924	.	8.89292	226.043	223.639	144
chr7	5542347	5542830	peak_iMg_180736	872	.	11.6712	249.58	247.137	197
chr7	5553005	5553867	peak_iMg_180737	1000	.	7.36756	203.194	200.829	711
chr7	5553005	5553867	peak_iMg_180738	1000	.	23.5425	1229.77	1226.35	465
chr7	5563663	5564158	peak_iMg_180739	817	.	2.92645	97.337	95.2081	346
chr7	5565343	5566399	peak_iMg_180740	726	.	1.67516	25.6679	23.8543	105
chr7	5565343	5566399	peak_iMg_180741	726	.	1.90009	44.8789	42.9452	736
chr7	5565343	5566399	peak_iMg_180742	726	.	1.6329	23.3933	21.5982	235
chr7	5569065	5570608	peak_iMg_180743	938	.	1.67231	27.7799	25.9497	821
chr7	5569065	5570608	peak_iMg_180744	938	.	5.31664	618.549	615.663	1245
chr7	5569065	5570608	peak_iMg_180745	938	.	3.91021	349.799	347.212	455
chr7	5571444	5571796	peak_iMg_180746	785	.	2.26564	67.9455	65.9127	250
chr7	5572283	5572806	peak_iMg_180747	942	.	2.04803	47.8984	45.9493	136
chr7	5572283	5572806	peak_iMg_180748	942	.	3.86499	256.293	253.84	399
chr7	5577928	5579054	peak_iMg_180749	932	.	10.7626	244.555	242.12	640
chr7	5577928	5579054	peak_iMg_180750	932	.	2.39172	12.0877	10.4212	923
chr7	5577928	5579054	peak_iMg_180751	932	.	3.10378	24.3184	22.515	149
chr7	5594606	5595264	peak_iMg_180752	967	.	6.50139	417.2	414.53	236
chr7	5595442	5596639	peak_iMg_180753	938	.	6.03782	363.49	360.885	702
chr7	5595442	5596639	peak_iMg_180754	938	.	3.03742	85.222	83.13	304
chr7	5598469	5598817	peak_iMg_180755	909	.	3.76425	169	166.7	212
chr7	5601635	5601908	peak_iMg_180756	874	.	5.76736	194.685	192.336	118
chr7	5602331	5603525	peak_iMg_180757	936	.	1.93413	12.1668	10.4995	833
chr7	5602331	5603525	peak_iMg_180758	936	.	1.9173	12.8193	11.1409	193
chr7	5602331	5603525	peak_iMg_180759	936	.	7.39043	258.952	256.495	1054
chr7	5602331	5603525	peak_iMg_180760	936	.	3.39541	60.4289	58.425	441
chr7	5608943	5610403	peak_iMg_180761	1000	.	3.41489	75.1906	73.1321	681
chr7	5608943	5610403	peak_iMg_180762	1000	.	14.0337	1043.03	1039.77	936
chr7	5608943	5610403	peak_iMg_180763	1000	.	4.34071	107.664	105.506	348
chr7	5608943	5610403	peak_iMg_180764	1000	.	2.1648	23.8932	22.0937	1197
chr7	5614029	5614889	peak_iMg_180765	893	.	6.24585	247.413	244.974	344
chr7	5631166	5631729	peak_iMg_180766	826	.	3.57388	102.925	100.781	246
chr7	5631166	5631729	peak_iMg_180767	826	.	2.22918	30.1464	28.2994	478
chr7	5632214	5633276	peak_iMg_180768	945	.	2.36721	36.6646	34.7758	915
chr7	5632214	5633276	peak_iMg_180769	945	.	6.03045	297.846	295.33	217
chr7	5634878	5635118	peak_iMg_180770	630	.	2.71385	56.2263	54.2398	111
chr7	5635255	5635475	peak_iMg_180771	651	.	2.35785	37.9811	36.0847	118
chr7	5649025	5649611	peak_iMg_180772	793	.	4.15518	59.4268	57.4275	347
chr7	5669695	5669940	peak_iMg_180773	590	.	3.2812	34.4563	32.5802	121
chr7	5673712	5674522	peak_iMg_180774	906	.	4.89978	86.5833	84.4868	137
chr7	5673712	5674522	peak_iMg_180775	906	.	9.92922	307.592	305.062	457
chr7	5682749	5683473	peak_iMg_180776	997	.	24.3813	1240.94	1237.51	367
chr7	5691792	5692416	peak_iMg_180777	901	.	9.06684	166.183	163.888	150
chr7	5701516	5702233	peak_iMg_180778	969	.	6.48944	151.686	149.423	166
chr7	5701516	5702233	peak_iMg_180779	969	.	13.1112	486.415	483.666	388
chr7	5705077	5705316	peak_iMg_180780	701	.	4.31041	86.6337	84.5371	128
chr7	5709734	5710896	peak_iMg_180781	958	.	12.9306	493.993	491.235	650
chr7	5709734	5710896	peak_iMg_180782	958	.	8.223	256.685	254.231	285
chr7	5716384	5716798	peak_iMg_180783	798	.	4.04712	62.4583	60.4469	282
chr7	5717680	5717934	peak_iMg_180784	885	.	5.95161	136.422	134.192	130
chr7	5719630	5720162	peak_iMg_180785	955	.	9.22676	312.146	309.61	290
chr7	5732934	5733550	peak_iMg_180786	929	.	16.4429	1131.95	1128.61	376
chr7	5735022	5735414	peak_iMg_180787	603	.	2.45309	28.7248	26.8872	146
chr7	5740660	5741223	peak_iMg_180788	827	.	6.63655	100.497	98.359	337
chr7	5744097	5744546	peak_iMg_180789	833	.	6.22914	88.0386	85.938	175
chr7	5752689	5753295	peak_iMg_180790	985	.	20.8023	595.87	593.007	294
chr7	5760637	5760906	peak_iMg_180791	458	.	3.66605	34.293	32.4188	132
chr7	5763671	5764295	peak_iMg_180792	967	.	14.3511	373.491	370.874	368
chr7	5764683	5764927	peak_iMg_180793	671	.	4.43712	48.8817	46.9284	137
chr7	5798494	5799041	peak_iMg_180794	923	.	14.5005	349.088	346.502	302
chr7	5820437	5821590	peak_iMg_180795	985	.	6.95849	206.634	204.263	606
chr7	5820437	5821590	peak_iMg_180796	985	.	6.60263	188.632	186.294	407
chr7	5820437	5821590	peak_iMg_180797	985	.	14.1131	656.69	653.767	856
chr7	5862201	5863253	peak_iMg_180798	1000	.	5.28269	116.889	114.707	245
chr7	5862201	5863253	peak_iMg_180799	1000	.	22.1571	1242.68	1239.25	514
chr7	5873342	5873789	peak_iMg_180800	795	.	5.36937	66.2384	64.2118	291
chr7	5896104	5896464	peak_iMg_180801	774	.	6.43038	92.1796	90.0658	189
chr7	5905244	5905475	peak_iMg_180802	873	.	7.23418	113.426	111.253	123
chr7	5935730	5936047	peak_iMg_180803	454	.	6.30178	88.9014	86.7976	140
chr7	5938132	5938421	peak_iMg_180804	884	.	7.65216	124.959	122.756	145
chr7	6036904	6037169	peak_iMg_180805	832	.	5.69089	73.825	71.7708	113
chr7	6048323	6049276	peak_iMg_180806	1000	.	6.23256	292.158	289.651	798
chr7	6048323	6049276	peak_iMg_180807	1000	.	19.6159	1862.64	1858.68	479
chr7	6048323	6049276	peak_iMg_180808	1000	.	3.74329	105.013	102.863	139
chr7	6063553	6063757	peak_iMg_180809	666	.	3.34669	39.1505	37.2473	93
chr7	6066072	6067010	peak_iMg_180810	980	.	13.132	462.46	459.738	607
chr7	6066072	6067010	peak_iMg_180811	980	.	9.95005	301.933	299.412	164
chr7	6098213	6099076	peak_iMg_180812	999	.	5.31018	120.82	118.628	340
chr7	6098213	6099076	peak_iMg_180813	999	.	25.6316	1526.67	1523	608
chr7	6111082	6111306	peak_iMg_180814	690	.	4.01899	37.4048	35.5108	110
chr7	6120699	6121500	peak_iMg_180815	961	.	20.1677	1737.1	1733.25	462
chr7	6120699	6121500	peak_iMg_180816	961	.	4.78748	157.752	155.475	155
chr7	6143897	6145066	peak_iMg_180817	1000	.	17.3062	1783.22	1779.32	464
chr7	6143897	6145066	peak_iMg_180818	1000	.	3.26144	88.0799	85.9792	136
chr7	6178756	6179682	peak_iMg_180819	938	.	12.6293	370.904	368.29	444
chr7	6199863	6200206	peak_iMg_180820	893	.	7.67804	141.027	138.787	127
chr7	6215143	6215691	peak_iMg_180821	925	.	11.8022	381.483	378.856	333
chr7	6220860	6221155	peak_iMg_180822	807	.	5.49798	69.2429	67.205	126
chr7	6235569	6235838	peak_iMg_180823	421	.	4.59772	49.1177	47.1627	150
chr7	6241604	6241845	peak_iMg_180824	433	.	3.66532	30.7869	28.9344	100
chr7	6257834	6258447	peak_iMg_180825	949	.	10.2327	278.957	276.468	333
chr7	6260990	6261562	peak_iMg_180826	450	.	2.58295	19.8933	18.1307	477
chr7	6260990	6261562	peak_iMg_180827	450	.	10.3226	309.122	306.59	202
chr7	6265808	6266034	peak_iMg_180828	717	.	3.91928	47.9898	46.0404	120
chr7	6268569	6268869	peak_iMg_180829	854	.	4.3928	93.0533	90.9369	155
chr7	6271827	6272886	peak_iMg_180830	1000	.	5.3586	139.542	137.305	151
chr7	6271827	6272886	peak_iMg_180831	1000	.	14.164	722.283	719.299	521
chr7	6288149	6288514	peak_iMg_180832	755	.	4.59772	49.1177	47.1627	236
chr7	6295828	6296136	peak_iMg_180833	569	.	3.71517	40.4432	38.5329	103
chr7	6296227	6296912	peak_iMg_180834	964	.	15.0733	477.001	474.262	295
chr7	6296227	6296912	peak_iMg_180835	964	.	3.96727	46.477	44.5348	572
chr7	6298543	6298760	peak_iMg_180836	462	.	4.12817	52.0877	50.1194	110
chr7	6310672	6311076	peak_iMg_180837	882	.	7.56008	242.85	240.417	137
chr7	6311360	6312768	peak_iMg_180838	1000	.	14.1672	671.519	668.582	942
chr7	6311360	6312768	peak_iMg_180839	1000	.	2.12596	14.6659	12.9625	524
chr7	6311360	6312768	peak_iMg_180840	1000	.	2.851	33.1305	31.2637	221
chr7	6324124	6324428	peak_iMg_180841	619	.	4.59772	49.1177	47.1627	149
chr7	6332868	6333261	peak_iMg_180842	784	.	9.42051	176.973	174.657	138
chr7	6347313	6348017	peak_iMg_180843	880	.	3.63317	30.2073	28.3587	540
chr7	6347313	6348017	peak_iMg_180844	880	.	7.74861	127.664	125.455	265
chr7	6357394	6358063	peak_iMg_180845	655	.	3.50456	27.9271	26.0947	271
chr7	6357394	6358063	peak_iMg_180846	655	.	5.27291	64.0122	61.9941	480
chr7	6362690	6362923	peak_iMg_180847	843	.	6.14102	84.8534	82.7623	120
chr7	6388032	6388863	peak_iMg_180848	1000	.	13.8988	1034.59	1031.34	507
chr7	6388032	6388863	peak_iMg_180849	1000	.	3.19486	67.9879	65.9549	175
chr7	6389644	6389998	peak_iMg_180850	839	.	4.36721	136.214	133.984	249
chr7	6390405	6390720	peak_iMg_180851	803	.	3.4062	79.6835	77.6095	167
chr7	6391969	6392223	peak_iMg_180852	446	.	2.71349	45.4959	43.559	139
chr7	6400547	6400914	peak_iMg_180853	884	.	7.61246	132.047	129.828	189
chr7	6407113	6407848	peak_iMg_180854	890	.	5.65874	73.0551	71.0036	602
chr7	6407113	6407848	peak_iMg_180855	890	.	10.3851	207.292	204.92	336
chr7	6412846	6413630	peak_iMg_180856	926	.	4.72879	212.338	209.957	415
chr7	6412846	6413630	peak_iMg_180857	926	.	2.79155	63.4417	61.426	131
chr7	6412846	6413630	peak_iMg_180858	926	.	1.83198	17.7173	15.9765	688
chr7	6413761	6414691	peak_iMg_180859	1000	.	4.01291	153.025	150.759	729
chr7	6413761	6414691	peak_iMg_180860	1000	.	13.0879	1264.13	1260.68	270
chr7	6423156	6424031	peak_iMg_180861	832	.	2.74975	19.7668	18.005	103
chr7	6423156	6424031	peak_iMg_180862	832	.	5.20541	77.9011	75.8329	357
chr7	6423156	6424031	peak_iMg_180863	832	.	2.51025	15.4224	13.7086	747
chr7	6435521	6436401	peak_iMg_180864	776	.	16.8301	1299.87	1296.39	514
chr7	6435521	6436401	peak_iMg_180865	776	.	6.21006	253.937	251.487	207
chr7	6462762	6463215	peak_iMg_180866	978	.	6.86207	467.509	464.781	274
chr7	6463486	6464733	peak_iMg_180867	1000	.	10.1374	885.23	882.1	749
chr7	6463486	6464733	peak_iMg_180868	1000	.	8.30049	644.252	641.341	285
chr7	6473352	6473790	peak_iMg_180869	958	.	9.16192	453.937	451.225	218
chr7	6475079	6475585	peak_iMg_180870	919	.	5.46559	179.304	176.984	320
chr7	6475861	6476328	peak_iMg_180871	895	.	4.91913	142.71	140.466	243
chr7	6478132	6478326	peak_iMg_180872	553	.	2.40112	29.1268	27.2859	86
chr7	6481499	6482102	peak_iMg_180873	919	.	9.80499	276.202	273.718	454
chr7	6486515	6488273	peak_iMg_180874	979	.	8.76649	320.437	317.89	1052
chr7	6486515	6488273	peak_iMg_180875	979	.	2.97458	42.9926	41.0686	262
chr7	6486515	6488273	peak_iMg_180876	979	.	3.02633	39.5311	37.6254	1399
chr7	6486515	6488273	peak_iMg_180877	979	.	3.11115	41.9572	40.0382	1641
chr7	6486515	6488273	peak_iMg_180878	979	.	12.1959	564.993	562.161	506
chr7	6516297	6516572	peak_iMg_180879	823	.	5.78734	76.1492	74.0869	134
chr7	6522676	6524266	peak_iMg_180880	949	.	3.2089	64.666	62.646	1416
chr7	6522676	6524266	peak_iMg_180881	949	.	16.6836	1279.52	1276.05	1140
chr7	6522676	6524266	peak_iMg_180882	949	.	4.90771	162.077	159.792	123
chr7	6522676	6524266	peak_iMg_180883	949	.	4.25054	120.646	118.454	878
chr7	6522676	6524266	peak_iMg_180884	949	.	4.03737	107.938	105.779	701
chr7	6522676	6524266	peak_iMg_180885	949	.	6.77748	295.516	293.003	465
chr7	6543029	6544403	peak_iMg_180886	1000	.	6.96376	441.898	439.199	785
chr7	6543029	6544403	peak_iMg_180887	1000	.	6.71386	416.385	413.716	1177
chr7	6543029	6544403	peak_iMg_180888	1000	.	7.67523	522.284	519.496	582
chr7	6543029	6544403	peak_iMg_180889	1000	.	11.682	1043.05	1039.79	359
chr7	6555985	6556621	peak_iMg_180890	951	.	15.5385	501.975	499.209	161
chr7	6555985	6556621	peak_iMg_180891	951	.	2.5504	16.8645	15.1337	532
chr7	6566053	6566748	peak_iMg_180892	963	.	10.9201	378.153	375.53	230
chr7	6570420	6570946	peak_iMg_180893	522	.	2.05714	12.1647	10.4975	73
chr7	6570420	6570946	peak_iMg_180894	522	.	3.72561	56.1104	54.1242	292
chr7	6592979	6593589	peak_iMg_180895	861	.	7.72018	129.357	127.144	283
chr7	6598529	6598885	peak_iMg_180896	876	.	11.4461	242.036	239.605	156
chr7	6616853	6617567	peak_iMg_180897	1000	.	18.0196	1367.37	1363.84	220
chr7	6619158	6619445	peak_iMg_180898	695	.	4.57734	130.996	128.779	128
chr7	6629314	6630592	peak_iMg_180899	998	.	12.4744	750.801	747.79	298
chr7	6629314	6630592	peak_iMg_180900	998	.	5.00844	154.786	152.516	989
chr7	6629314	6630592	peak_iMg_180901	998	.	11.3546	648.37	645.455	574
chr7	6629314	6630592	peak_iMg_180902	998	.	6.61225	260.294	257.834	818
chr7	6641615	6642357	peak_iMg_180903	866	.	9.17327	191.699	189.355	454
chr7	6654541	6656012	peak_iMg_180904	435	.	2.71544	21.3056	19.5292	247
chr7	6654541	6656012	peak_iMg_180905	435	.	3.46067	37.9116	36.0156	471
chr7	6654541	6656012	peak_iMg_180906	435	.	3.42368	37.84	35.9442	1179
chr7	6654541	6656012	peak_iMg_180907	435	.	2.4637	16.816	15.0856	1029
chr7	6660939	6661633	peak_iMg_180908	723	.	2.44824	14.2169	12.5194	567
chr7	6660939	6661633	peak_iMg_180909	723	.	4.63738	61.6446	59.6363	132
chr7	6674641	6675047	peak_iMg_180910	661	.	3.34675	61.0344	59.0287	147
chr7	6676343	6677845	peak_iMg_180911	981	.	5.79272	197.061	194.707	1141
chr7	6676343	6677845	peak_iMg_180912	981	.	3.22387	58.5963	56.6002	1359
chr7	6676343	6677845	peak_iMg_180913	981	.	10.4598	540.577	537.77	568
chr7	6703478	6704392	peak_iMg_180914	731	.	3.72962	31.9575	30.0971	116
chr7	6703478	6704392	peak_iMg_180915	731	.	3.92253	35.557	33.674	492
chr7	6703478	6704392	peak_iMg_180916	731	.	3.82608	33.741	31.8692	368
chr7	6745586	6747010	peak_iMg_180917	996	.	3.38474	57.9315	55.9382	409
chr7	6745586	6747010	peak_iMg_180918	996	.	13.753	737.24	734.242	974
chr7	6745586	6747010	peak_iMg_180919	996	.	5.61312	164.085	161.795	616
chr7	6745586	6747010	peak_iMg_180920	996	.	6.53207	216.082	213.694	763
chr7	6745586	6747010	peak_iMg_180921	996	.	4.05339	84.242	82.153	1290
chr7	6745586	6747010	peak_iMg_180922	996	.	3.24494	52.5742	50.6034	220
chr7	6764525	6765167	peak_iMg_180923	1000	.	12.7821	969.036	965.835	301
chr7	6769029	6770223	peak_iMg_180924	1000	.	11.0636	803.09	800.033	319
chr7	6865823	6866132	peak_iMg_180925	919	.	9.96709	193.999	191.65	124
chr7	6897206	6897831	peak_iMg_180926	432	.	11.8319	255.005	252.553	343
chr7	6965906	6966272	peak_iMg_180927	818	.	4.27895	64.9856	62.9639	161
chr7	6967920	6968886	peak_iMg_180928	949	.	2.16842	12.188	10.5178	776
chr7	6967920	6968886	peak_iMg_180929	949	.	5.49928	105.912	103.759	196
chr7	6967920	6968886	peak_iMg_180930	949	.	10.0894	302.811	300.288	413
chr7	6977844	6978259	peak_iMg_180931	886	.	7.81292	129.477	127.263	258
chr7	6992703	6993082	peak_iMg_180932	483	.	5.49798	69.2429	67.205	256
chr7	7004756	7004997	peak_iMg_180933	723	.	4.34051	43.7836	41.8548	108
chr7	7065239	7065522	peak_iMg_180934	789	.	6.52684	94.661	92.5398	156
chr7	7090747	7091455	peak_iMg_180935	963	.	4.25776	69.0989	67.0621	487
chr7	7090747	7091455	peak_iMg_180936	963	.	20.656	984.439	981.224	260
chr7	7134273	7134497	peak_iMg_180937	667	.	3.95469	36.1695	34.2827	112
chr7	7139077	7139590	peak_iMg_180938	938	.	10.0435	252.417	249.969	279
chr7	7143052	7143306	peak_iMg_180939	880	.	6.91232	124.464	122.263	134
chr7	7154542	7154919	peak_iMg_180940	765	.	4.75848	52.5501	50.5794	135
chr7	7162353	7162637	peak_iMg_180941	835	.	5.78734	76.1492	74.0869	124
chr7	7167427	7167751	peak_iMg_180942	834	.	6.71975	99.681	97.5452	180
chr7	7196650	7197406	peak_iMg_180943	914	.	2.54727	15.6753	13.9574	110
chr7	7196650	7197406	peak_iMg_180944	914	.	8.3948	174.329	172.018	320
chr7	7198985	7199249	peak_iMg_180945	811	.	5.35335	74.3366	72.281	139
chr7	7199394	7199813	peak_iMg_180946	907	.	9.40483	201.377	199.015	131
chr7	7216054	7216689	peak_iMg_180947	925	.	12.6679	283.681	281.185	166
chr7	7221277	7223085	peak_iMg_180948	975	.	3.74188	215.728	213.341	1508
chr7	7221277	7223085	peak_iMg_180949	975	.	13.8164	2270.44	2266.09	859
chr7	7221277	7223085	peak_iMg_180950	975	.	4.5417	326.982	324.426	267
chr7	7221277	7223085	peak_iMg_180951	975	.	5.98528	558.133	555.308	1206
chr7	7233661	7233893	peak_iMg_180952	511	.	3.72962	31.9575	30.0971	115
chr7	7240899	7242004	peak_iMg_180953	865	.	6.97221	139.004	136.768	478
chr7	7240899	7242004	peak_iMg_180954	865	.	2.83156	22.083	20.2985	715
chr7	7243392	7244095	peak_iMg_180955	975	.	12.8376	431.058	428.371	252
chr7	7247451	7247793	peak_iMg_180956	777	.	5.15262	69.8885	67.8489	105
chr7	7258825	7259187	peak_iMg_180957	923	.	11.8962	257.183	254.728	232
chr7	7282523	7283159	peak_iMg_180958	944	.	12.9894	294.911	292.399	273
chr7	7282523	7283159	peak_iMg_180959	944	.	2.82937	17.0467	15.3126	496
chr7	7289398	7289612	peak_iMg_180960	488	.	3.025	35.1104	33.2304	93
chr7	7290803	7291930	peak_iMg_180961	971	.	2.09469	13.2393	11.5547	1040
chr7	7290803	7291930	peak_iMg_180962	971	.	4.46765	84.7142	82.624	127
chr7	7290803	7291930	peak_iMg_180963	971	.	21.8893	1181.27	1177.89	772
chr7	7290803	7291930	peak_iMg_180964	971	.	2.86892	31.3451	29.49	320
chr7	7297498	7298329	peak_iMg_180965	944	.	7.51425	271.227	268.751	235
chr7	7297498	7298329	peak_iMg_180966	944	.	9.00056	370.625	368.012	652
chr7	7299770	7300136	peak_iMg_180967	896	.	5.19755	147.278	145.024	235
chr7	7304570	7305271	peak_iMg_180968	518	.	4.17457	44.289	42.3584	421
chr7	7304570	7305271	peak_iMg_180969	518	.	2.86918	21.1258	19.3504	113
chr7	7343175	7344210	peak_iMg_180970	956	.	9.70459	249.841	247.397	323
chr7	7343175	7344210	peak_iMg_180971	956	.	12.2233	363.95	361.345	744
chr7	7375834	7376098	peak_iMg_180972	892	.	8.3595	145.167	142.918	128
chr7	7423695	7424232	peak_iMg_180973	860	.	7.10557	109.942	107.778	355
chr7	7424967	7425402	peak_iMg_180974	693	.	6.59114	96.3259	94.1998	304
chr7	7457195	7458015	peak_iMg_180975	985	.	14.4165	518.604	515.82	485
chr7	7457195	7458015	peak_iMg_180976	985	.	4.11909	57.9857	55.9922	695
chr7	7457195	7458015	peak_iMg_180977	985	.	3.85558	50.523	48.5615	248
chr7	7463770	7464544	peak_iMg_180978	937	.	11.4914	311.693	309.157	462
chr7	7529584	7530006	peak_iMg_180979	890	.	9.03469	165.211	162.919	196
chr7	7557344	7557747	peak_iMg_180980	768	.	4.88709	55.3487	53.3657	106
chr7	7558709	7558985	peak_iMg_180981	434	.	4.98355	57.4774	55.4855	126
chr7	7581094	7581350	peak_iMg_180982	864	.	9.03469	165.211	162.919	125
chr7	7603619	7603895	peak_iMg_180983	830	.	2.82335	78.9655	76.894	160
chr7	7604057	7604415	peak_iMg_180984	850	.	2.80027	92.405	90.2906	220
chr7	7606299	7607143	peak_iMg_180985	1000	.	12.0782	1672.29	1668.5	214
chr7	7608695	7609231	peak_iMg_180986	928	.	2.36837	57.4266	55.4356	387
chr7	7608695	7609231	peak_iMg_180987	928	.	6.54802	569.849	567.012	148
chr7	7617153	7617963	peak_iMg_180988	948	.	5.11615	105.09	102.939	274
chr7	7617153	7617963	peak_iMg_180989	948	.	19.3249	938.429	935.253	573
chr7	7635159	7635385	peak_iMg_180990	735	.	4.40481	45.0985	43.163	113
chr7	7635867	7636135	peak_iMg_180991	732	.	4.88709	55.3487	53.3657	122
chr7	7679855	7681075	peak_iMg_180992	892	.	2.19301	46.1892	44.2489	1047
chr7	7679855	7681075	peak_iMg_180993	892	.	7.35855	701.162	698.198	745
chr7	7679855	7681075	peak_iMg_180994	892	.	19.1037	3210.88	3205.47	411
chr7	7693233	7693538	peak_iMg_180995	779	.	4.88709	55.3487	53.3657	156
chr7	7708388	7708769	peak_iMg_180996	969	.	17.6492	604.263	601.391	145
chr7	7712673	7713119	peak_iMg_180997	856	.	5.69298	94.556	92.4356	310
chr7	7720970	7721434	peak_iMg_180998	822	.	7.94152	133.124	130.901	322
chr7	7734458	7734737	peak_iMg_180999	565	.	4.05114	38.0276	36.13	153
chr7	7766696	7766945	peak_iMg_181000	768	.	4.72633	51.8577	49.8901	120
chr7	7794931	7795302	peak_iMg_181001	808	.	5.78734	76.1492	74.0869	270
chr7	7800989	7801214	peak_iMg_181002	528	.	3.69747	31.3703	29.5139	112
chr7	7801354	7801550	peak_iMg_181003	511	.	3.69747	31.3703	29.5139	105
chr7	7807840	7808259	peak_iMg_181004	699	.	5.56228	70.7603	68.717	135
chr7	7813625	7813902	peak_iMg_181005	744	.	4.75848	52.5501	50.5794	155
chr7	7834793	7835157	peak_iMg_181006	570	.	3.56886	29.0594	27.2189	201
chr7	7837930	7838504	peak_iMg_181007	829	.	7.07342	109.076	106.914	261
chr7	7845009	7846194	peak_iMg_181008	875	.	9.09899	167.156	164.86	821
chr7	7845009	7846194	peak_iMg_181009	875	.	3.85823	34.3428	32.4672	419
chr7	7845009	7846194	peak_iMg_181010	875	.	3.37595	25.7098	23.8944	620
chr7	7855513	7856382	peak_iMg_181011	957	.	12.1405	385.831	383.199	399
chr7	7860550	7860971	peak_iMg_181012	885	.	8.31645	192.553	190.207	157
chr7	7874129	7874877	peak_iMg_181013	927	.	12.5392	279.219	276.731	429
chr7	7896676	7897274	peak_iMg_181014	927	.	10.8352	221.861	219.464	168
chr7	7896676	7897274	peak_iMg_181015	927	.	3.53671	28.4913	26.6548	398
chr7	7897977	7898533	peak_iMg_181016	793	.	8.23994	144.217	141.97	415
chr7	7907457	7908447	peak_iMg_181017	1000	.	17.2432	1069.07	1065.79	577
chr7	7907457	7908447	peak_iMg_181018	1000	.	2.9269	41.4029	39.487	886
chr7	7907457	7908447	peak_iMg_181019	1000	.	7.6598	293.913	291.403	227
chr7	7908500	7908861	peak_iMg_181020	736	.	2.94763	41.4855	39.5692	103
chr7	7921949	7922896	peak_iMg_181021	643	.	3.05443	20.4579	18.6882	106
chr7	7921949	7922896	peak_iMg_181022	643	.	4.46912	46.4258	44.4838	560
chr7	7979933	7980245	peak_iMg_181023	505	.	4.79064	53.2454	51.2716	127
chr7	8007961	8009809	peak_iMg_181024	1000	.	2.32607	54.4342	52.4558	1542
chr7	8007961	8009809	peak_iMg_181025	1000	.	1.61768	14.6814	12.9778	1761
chr7	8007961	8009809	peak_iMg_181026	1000	.	15.0075	2200.79	2196.51	359
chr7	8007961	8009809	peak_iMg_181027	1000	.	6.03384	481.297	478.553	928
chr7	8007961	8009809	peak_iMg_181028	1000	.	2.93931	103.467	101.32	1300
chr7	8007961	8009809	peak_iMg_181029	1000	.	3.97201	209.097	206.721	676
chr7	8074363	8075935	peak_iMg_181030	948	.	11.1775	268.619	266.146	1359
chr7	8074363	8075935	peak_iMg_181031	948	.	2.5243	14.012	12.3162	338
chr7	8074363	8075935	peak_iMg_181032	948	.	2.63419	15.9777	14.2576	936
chr7	8074363	8075935	peak_iMg_181033	948	.	2.71206	16.9173	15.1862	538
chr7	8087813	8088040	peak_iMg_181034	648	.	3.82608	33.741	31.8692	115
chr7	8090837	8091302	peak_iMg_181035	421	.	4.11545	39.2835	37.3788	117
chr7	8156582	8157129	peak_iMg_181036	768	.	3.02516	20.752	18.9805	425
chr7	8156582	8157129	peak_iMg_181037	768	.	4.87805	58.0002	56.0067	155
chr7	8165327	8166090	peak_iMg_181038	1000	.	16.2456	943.473	940.293	230
chr7	8188687	8189334	peak_iMg_181039	946	.	17.1047	663.323	660.394	412
chr7	8190321	8190781	peak_iMg_181040	811	.	4.19278	59.4422	57.4428	148
chr7	8214782	8214999	peak_iMg_181041	632	.	2.37762	35.853	33.9687	113
chr7	8215546	8216445	peak_iMg_181042	993	.	12.3213	996.576	993.351	525
chr7	8215546	8216445	peak_iMg_181043	993	.	1.74288	12.8621	11.1834	86
chr7	8216859	8217152	peak_iMg_181044	940	.	5.47898	249.989	247.545	173
chr7	8219219	8219439	peak_iMg_181045	855	.	4.12287	133.788	131.564	102
chr7	8225448	8226255	peak_iMg_181046	944	.	7.02864	188.803	186.465	673
chr7	8225448	8226255	peak_iMg_181047	944	.	14.6585	621.52	618.632	292
chr7	8230053	8230522	peak_iMg_181048	899	.	6.69731	167.062	164.766	138
chr7	8230053	8230522	peak_iMg_181049	899	.	2.0859	11.8831	10.2185	395
chr7	8238660	8238910	peak_iMg_181050	804	.	4.91568	68.1499	66.1165	113
chr7	8241292	8242049	peak_iMg_181051	859	.	3.49159	46.5498	44.6073	643
chr7	8241292	8242049	peak_iMg_181052	859	.	5.1919	104.753	102.604	244
chr7	8244461	8245121	peak_iMg_181053	915	.	2.38315	17.9753	16.2328	426
chr7	8244461	8245121	peak_iMg_181054	915	.	7.20891	189.172	186.833	169
chr7	8253867	8254173	peak_iMg_181055	426	.	3.84335	37.365	35.4723	193
chr7	8256975	8257445	peak_iMg_181056	825	.	5.8195	76.9287	74.8637	276
chr7	8288689	8289868	peak_iMg_181057	913	.	9.06684	166.183	163.888	240
chr7	8288689	8289868	peak_iMg_181058	913	.	2.92184	20.0807	18.3151	907
chr7	8294276	8294779	peak_iMg_181059	731	.	4.50127	47.0942	45.1489	111
chr7	8300775	8302340	peak_iMg_181060	967	.	1.82501	16.2782	14.5537	1456
chr7	8300775	8302340	peak_iMg_181061	967	.	8.0517	532.028	529.229	696
chr7	8300775	8302340	peak_iMg_181062	967	.	12.3882	1073.95	1070.66	1055
chr7	8300775	8302340	peak_iMg_181063	967	.	7.63529	488.909	486.157	280
chr7	8308356	8308779	peak_iMg_181064	448	.	4.40481	45.0985	43.163	241
chr7	8317066	8317409	peak_iMg_181065	912	.	9.95224	201.712	199.35	142
chr7	8325567	8325984	peak_iMg_181066	590	.	3.69747	31.3703	29.5139	142
chr7	8335502	8336393	peak_iMg_181067	972	.	20.2915	639.089	636.183	403
chr7	8335502	8336393	peak_iMg_181068	972	.	2.37706	11.6988	10.0386	820
chr7	8344972	8345862	peak_iMg_181069	821	.	6.59114	96.3259	94.1998	475
chr7	8362677	8363059	peak_iMg_181070	860	.	6.7519	100.525	98.3867	245
chr7	8402335	8402960	peak_iMg_181071	979	.	14.802	531.362	528.565	166
chr7	8402335	8402960	peak_iMg_181072	979	.	3.33908	36.3835	34.4958	427
chr7	8405154	8405593	peak_iMg_181073	856	.	5.33304	95.0717	92.9496	162
chr7	8416934	8417228	peak_iMg_181074	819	.	6.10886	84.0506	81.9621	113
chr7	8423522	8423840	peak_iMg_181075	899	.	9.47431	192.948	190.602	156
chr7	8424447	8424842	peak_iMg_181076	779	.	4.88079	62.8521	60.8388	229
chr7	8429553	8430115	peak_iMg_181077	818	.	5.52228	76.4962	74.433	145
chr7	8429553	8430115	peak_iMg_181078	818	.	2.91904	19.1435	17.3876	418
chr7	8458012	8458791	peak_iMg_181079	930	.	2.52396	12.872	11.1931	236
chr7	8458012	8458791	peak_iMg_181080	930	.	12.057	262.649	260.186	458
chr7	8473057	8474591	peak_iMg_181081	848	.	5.25219	96.3024	94.1769	666
chr7	8473057	8474591	peak_iMg_181082	848	.	2.99844	29.182	27.3409	263
chr7	8473057	8474591	peak_iMg_181083	848	.	2.4872	18.0683	16.3232	878
chr7	8473057	8474591	peak_iMg_181084	848	.	2.38713	16.2521	14.5277	461
chr7	8473057	8474591	peak_iMg_181085	848	.	2.80141	24.7702	22.9628	1253
chr7	8476592	8476831	peak_iMg_181086	579	.	3.33466	39.1816	37.2783	107
chr7	8482297	8482936	peak_iMg_181087	950	.	13.9501	568.738	565.902	308
chr7	8483438	8484271	peak_iMg_181088	845	.	5.5918	120.848	118.656	259
chr7	8521462	8522344	peak_iMg_181089	1000	.	19.7864	1558.13	1554.43	538
chr7	8521462	8522344	peak_iMg_181090	1000	.	7.52127	335.927	333.359	253
chr7	8576008	8576514	peak_iMg_181091	792	.	8.13443	138.646	136.411	253
chr7	8620896	8621288	peak_iMg_181092	554	.	5.27291	64.0122	61.9941	155
chr7	8631382	8631921	peak_iMg_181093	629	.	4.53342	47.7657	45.8171	122
chr7	8640683	8641520	peak_iMg_181094	928	.	7.45656	157.842	155.565	665
chr7	8640683	8641520	peak_iMg_181095	928	.	10.6029	282.129	279.636	270
chr7	8717053	8717296	peak_iMg_181096	834	.	5.91595	79.2817	77.2087	115
chr7	8763682	8764082	peak_iMg_181097	913	.	11.9927	260.459	257.999	247
chr7	8780611	8780870	peak_iMg_181098	881	.	8.68102	154.624	152.353	120
chr7	8822967	8823217	peak_iMg_181099	485	.	3.72962	31.9575	30.0971	112
chr7	9092366	9092741	peak_iMg_181100	708	.	4.98355	57.4774	55.4855	154
chr7	9528164	9528460	peak_iMg_181101	822	.	5.59443	71.5228	69.4767	154
chr7	9537999	9538326	peak_iMg_181102	888	.	7.97368	134.04	131.815	132
chr7	9660587	9661925	peak_iMg_181103	921	.	11.2302	235.978	233.557	867
chr7	9660587	9661925	peak_iMg_181104	921	.	4.83307	54.7404	52.7602	639
chr7	9660587	9661925	peak_iMg_181105	921	.	2.92582	18.4806	16.7308	245
chr7	9660587	9661925	peak_iMg_181106	921	.	4.11002	39.7986	37.8919	1204
chr7	10451758	10452358	peak_iMg_181107	952	.	2.94377	20.3061	18.5392	252
chr7	10451758	10452358	peak_iMg_181108	952	.	15.3215	415.651	412.983	475
chr7	10461542	10462004	peak_iMg_181109	844	.	8.68102	154.624	152.353	164
chr7	10515614	10515886	peak_iMg_181110	655	.	4.59772	49.1177	47.1627	139
chr7	10524074	10524303	peak_iMg_181111	471	.	3.66532	30.7869	28.9344	104
chr7	10527759	10528180	peak_iMg_181112	661	.	4.11545	39.2835	37.3788	314
chr7	10577406	10577921	peak_iMg_181113	1000	.	11.824	957.34	954.148	204
chr7	10579147	10580204	peak_iMg_181114	995	.	9.0808	612.488	609.608	771
chr7	10579147	10580204	peak_iMg_181115	995	.	10.1142	742.163	739.161	150
chr7	10599961	10600513	peak_iMg_181116	464	.	4.1476	39.9165	38.0083	246
chr7	10599961	10600513	peak_iMg_181117	464	.	2.52396	12.872	11.1931	451
chr7	10611473	10611690	peak_iMg_181118	794	.	5.27291	64.0122	61.9941	104
chr7	10658934	10659195	peak_iMg_181119	601	.	4.01899	37.4048	35.5108	150
chr7	10676784	10677390	peak_iMg_181120	605	.	7.43192	126.703	124.496	442
chr7	10676784	10677390	peak_iMg_181121	605	.	2.53432	13.6787	11.988	173
chr7	10683382	10683758	peak_iMg_181122	698	.	3.98092	69.2749	67.237	273
chr7	10685793	10686425	peak_iMg_181123	935	.	15.0792	721.395	718.412	313
chr7	10702696	10703421	peak_iMg_181124	834	.	11.2496	248.687	246.246	412
chr7	10710113	10710435	peak_iMg_181125	556	.	3.66532	30.7869	28.9344	106
chr7	10717334	10717956	peak_iMg_181126	1000	.	23.1799	1063.75	1060.47	200
chr7	10746545	10746998	peak_iMg_181127	809	.	5.14442	67.9698	65.9369	138
chr7	10748155	10748392	peak_iMg_181128	802	.	5.94256	89.9333	87.8264	122
chr7	10754227	10754424	peak_iMg_181129	503	.	3.92219	35.8249	33.9408	96
chr7	10863649	10864235	peak_iMg_181130	832	.	8.29519	143.296	141.05	302
chr7	10870287	10870569	peak_iMg_181131	688	.	5.65874	73.0551	71.0036	137
chr7	10928231	10929242	peak_iMg_181132	972	.	16.9196	890.927	887.793	415
chr7	10928231	10929242	peak_iMg_181133	972	.	10.0039	399.912	397.263	858
chr7	10933981	10934404	peak_iMg_181134	891	.	7.38965	133.561	131.338	258
chr7	10953098	10953404	peak_iMg_181135	851	.	9.07809	207.509	205.137	166
chr7	10957800	10958238	peak_iMg_181136	746	.	4.11512	47.8875	45.9386	119
chr7	10970264	10971289	peak_iMg_181137	843	.	3.29956	42.0954	40.1758	120
chr7	10970264	10971289	peak_iMg_181138	843	.	7.07698	194.593	192.244	362
chr7	10970264	10971289	peak_iMg_181139	843	.	2.11212	13.1893	11.5052	932
chr7	10979197	10980505	peak_iMg_181140	1000	.	2.73208	123.911	121.711	93
chr7	10979197	10980505	peak_iMg_181141	1000	.	13.1114	2578.14	2573.46	1011
chr7	10979197	10980505	peak_iMg_181142	1000	.	8.38343	1253.71	1250.27	607
chr7	10979197	10980505	peak_iMg_181143	1000	.	2.90979	146.094	143.843	341
chr7	10987457	10988072	peak_iMg_181144	894	.	2.88167	18.5977	16.8471	502
chr7	10987457	10988072	peak_iMg_181145	894	.	8.06899	142.581	140.337	272
chr7	11006888	11007139	peak_iMg_181146	762	.	4.69418	51.1683	49.2038	133
chr7	11012666	11013064	peak_iMg_181147	960	.	8.75673	971.741	968.537	214
chr7	11013118	11014539	peak_iMg_181148	1000	.	3.84377	198.687	196.331	1154
chr7	11013118	11014539	peak_iMg_181149	1000	.	2.99465	110.792	108.626	753
chr7	11013118	11014539	peak_iMg_181150	1000	.	1.53647	11.7861	10.1223	1356
chr7	11013118	11014539	peak_iMg_181151	1000	.	2.81443	94.6961	92.5748	664
chr7	11013118	11014539	peak_iMg_181152	1000	.	16.0006	2505.61	2501.01	239
chr7	11166829	11167750	peak_iMg_181153	891	.	7.54074	159.687	157.406	126
chr7	11166829	11167750	peak_iMg_181154	891	.	3.41048	34.0136	32.1406	741
chr7	11166829	11167750	peak_iMg_181155	891	.	6.92	137.712	135.479	456
chr7	11172931	11173495	peak_iMg_181156	961	.	14.0841	360.739	358.139	306
chr7	11210517	11210896	peak_iMg_181157	821	.	5.90817	105.938	103.784	188
chr7	11211456	11211720	peak_iMg_181158	769	.	4.19923	55.4374	53.4542	131
chr7	11214929	11215358	peak_iMg_181159	933	.	9.87856	261.219	258.758	268
chr7	11224117	11224479	peak_iMg_181160	553	.	4.88709	55.3487	53.3657	126
chr7	11232682	11233782	peak_iMg_181161	707	.	4.0701	43.3299	41.4038	645
chr7	11232682	11233782	peak_iMg_181162	707	.	3.66634	34.5462	32.6698	855
chr7	11232682	11233782	peak_iMg_181163	707	.	3.90734	40.2592	38.3496	230
chr7	11251070	11252240	peak_iMg_181164	774	.	4.03313	65.2897	63.2672	409
chr7	11251070	11252240	peak_iMg_181165	774	.	2.68638	25.358	23.546	609
chr7	11251070	11252240	peak_iMg_181166	774	.	2.63852	23.994	22.1939	1091
chr7	11251070	11252240	peak_iMg_181167	774	.	11.7892	444.62	441.918	829
chr7	11251070	11252240	peak_iMg_181168	774	.	3.66137	53.4234	51.449	168
chr7	11261619	11262640	peak_iMg_181169	873	.	7.33373	154.386	152.117	147
chr7	11261619	11262640	peak_iMg_181170	873	.	3.20301	30.4156	28.5661	657
chr7	11275310	11275553	peak_iMg_181171	490	.	4.08329	38.6538	36.7527	131
chr7	11287331	11287716	peak_iMg_181172	748	.	2.4757	12.1733	10.5032	72
chr7	11287331	11287716	peak_iMg_181173	748	.	4.0287	47.3072	45.3612	287
chr7	11292244	11292852	peak_iMg_181174	979	.	14.1122	440.99	438.292	302
chr7	11346235	11346517	peak_iMg_181175	418	.	3.63317	30.2073	28.3587	124
chr7	11359958	11360225	peak_iMg_181176	819	.	5.62659	72.2877	70.2389	124
chr7	11383133	11383948	peak_iMg_181177	932	.	8.79024	228.72	226.311	518
chr7	11383133	11383948	peak_iMg_181178	932	.	3.13631	30.9449	29.0917	276
chr7	11383133	11383948	peak_iMg_181179	932	.	2.26616	13.2141	11.5298	730
chr7	11383133	11383948	peak_iMg_181180	932	.	3.20926	32.7948	30.9295	89
chr7	11386706	11387032	peak_iMg_181181	824	.	5.7067	89.1738	87.0693	157
chr7	11413238	11413491	peak_iMg_181182	869	.	7.13773	110.81	108.644	122
chr7	11443769	11444606	peak_iMg_181183	929	.	4.90778	57.3115	55.3209	258
chr7	11443769	11444606	peak_iMg_181184	929	.	3.07789	21.2736	19.4973	749
chr7	11443769	11444606	peak_iMg_181185	929	.	10.5428	217.47	215.08	518
chr7	11450644	11451051	peak_iMg_181186	680	.	4.24405	41.8354	39.9168	288
chr7	11458883	11459320	peak_iMg_181187	744	.	5.44057	73.5472	71.4944	152
chr7	11467386	11467620	peak_iMg_181188	861	.	6.02847	215.358	212.972	116
chr7	11469626	11470797	peak_iMg_181189	1000	.	16.9962	1124.68	1121.35	342
chr7	11469626	11470797	peak_iMg_181190	1000	.	3.89456	86.0345	83.9399	552
chr7	11469626	11470797	peak_iMg_181191	1000	.	2.18919	20.1566	18.3907	83
chr7	11469626	11470797	peak_iMg_181192	1000	.	6.1723	214.632	212.247	1041
chr7	11477690	11477946	peak_iMg_181193	523	.	4.08329	38.6538	36.7527	142
chr7	11488161	11488524	peak_iMg_181194	430	.	4.72633	51.8577	49.8901	256
chr7	11498006	11498720	peak_iMg_181195	814	.	3.89038	34.9481	33.0688	155
chr7	11498006	11498720	peak_iMg_181196	814	.	5.36937	66.2384	64.2118	573
chr7	11517188	11517513	peak_iMg_181197	724	.	4.67226	58.8284	56.8316	158
chr7	11517810	11518547	peak_iMg_181198	711	.	3.89592	40.1213	38.2123	468
chr7	11518596	11518922	peak_iMg_181199	432	.	3.28744	27.4138	25.5854	108
chr7	11532489	11532726	peak_iMg_181200	698	.	4.08329	38.6538	36.7527	127
chr7	11543440	11543665	peak_iMg_181201	444	.	4.08329	38.6538	36.7527	109
chr7	11572945	11573662	peak_iMg_181202	559	.	3.59032	29.5217	27.679	603
chr7	11572945	11573662	peak_iMg_181203	559	.	3.66147	30.7473	28.8962	109
chr7	11579338	11580327	peak_iMg_181204	958	.	3.84207	50.3123	48.3525	617
chr7	11579338	11580327	peak_iMg_181205	958	.	3.36864	37.708	35.8128	768
chr7	11579338	11580327	peak_iMg_181206	958	.	14.814	541.55	538.742	343
chr7	11579338	11580327	peak_iMg_181207	958	.	3.01338	29.2069	27.3657	77
chr7	11597068	11597638	peak_iMg_181208	986	.	21.817	917.866	914.708	376
chr7	11610550	11610949	peak_iMg_181209	835	.	6.62329	97.1616	95.033	221
chr7	11676452	11676863	peak_iMg_181210	654	.	4.46912	46.4258	44.4838	298
chr7	11742449	11742864	peak_iMg_181211	515	.	4.50127	47.0942	45.1489	289
chr7	11755954	11756465	peak_iMg_181212	721	.	4.24405	41.8354	39.9168	388
chr7	11806838	11807117	peak_iMg_181213	440	.	3.85823	34.3428	32.4672	129
chr7	11846211	11846880	peak_iMg_181214	883	.	7.68431	125.859	123.654	267
chr7	11846211	11846880	peak_iMg_181215	883	.	2.54	13.0124	11.3298	561
chr7	11870922	11872046	peak_iMg_181216	999	.	9.04993	457.597	454.88	811
chr7	11870922	11872046	peak_iMg_181217	999	.	3.04338	53.7312	51.7559	283
chr7	11870922	11872046	peak_iMg_181218	999	.	15.1736	1041.76	1038.49	564
chr7	11880997	11881822	peak_iMg_181219	959	.	2.08618	13.0258	11.3431	733
chr7	11880997	11881822	peak_iMg_181220	959	.	14.206	608.107	605.232	163
chr7	11880997	11881822	peak_iMg_181221	959	.	4.40923	81.9843	79.9027	460
chr7	11882832	11883257	peak_iMg_181222	912	.	7.23011	216.783	214.394	124
chr7	11957481	11957940	peak_iMg_181223	883	.	7.65216	124.959	122.756	220
chr7	11978864	11979132	peak_iMg_181224	734	.	4.59772	49.1177	47.1627	156
chr7	12063395	12063617	peak_iMg_181225	415	.	3.72962	31.9575	30.0971	114
chr7	12082945	12083649	peak_iMg_181226	818	.	6.6876	98.8391	96.7057	403
chr7	12105914	12106734	peak_iMg_181227	1000	.	17.1521	1228.88	1225.46	340
chr7	12107040	12107424	peak_iMg_181228	881	.	5.3449	174.495	172.184	251
chr7	12250121	12251544	peak_iMg_181229	1000	.	2.68108	61.8165	59.807	262
chr7	12250121	12251544	peak_iMg_181230	1000	.	14.1169	1514.33	1510.67	754
chr7	12250121	12251544	peak_iMg_181231	1000	.	8.01116	606.56	603.686	995
chr7	12250121	12251544	peak_iMg_181232	1000	.	5.45582	301.027	298.507	456
chr7	12262263	12263332	peak_iMg_181233	952	.	16.1324	628.714	625.819	434
chr7	12262263	12263332	peak_iMg_181234	952	.	2.53352	18.8101	17.0582	838
chr7	12279490	12279805	peak_iMg_181235	918	.	9.50518	248.806	246.364	163
chr7	12283679	12284138	peak_iMg_181236	956	.	17.8436	683.293	680.345	284
chr7	12297155	12297691	peak_iMg_181237	889	.	8.39165	146.105	143.854	317
chr7	12318041	12318520	peak_iMg_181238	807	.	6.07671	83.25	81.1641	306
chr7	12334199	12334865	peak_iMg_181239	894	.	2.3679	15.1305	13.4211	93
chr7	12334199	12334865	peak_iMg_181240	894	.	11.2572	345.886	343.304	357
chr7	12343611	12344047	peak_iMg_181241	668	.	3.79428	47.4798	45.5332	110
chr7	12353792	12354384	peak_iMg_181242	934	.	22.8228	1532.76	1529.08	279
chr7	12362013	12362410	peak_iMg_181243	845	.	5.80271	88.4801	86.3778	106
chr7	12362013	12362410	peak_iMg_181244	845	.	2.99667	22.3593	20.5732	318
chr7	12423515	12424313	peak_iMg_181245	995	.	15.2352	623.497	620.607	480
chr7	12423515	12424313	peak_iMg_181246	995	.	3.35237	32.1388	30.2777	245
chr7	12428601	12429190	peak_iMg_181247	464	.	14.8337	587.153	584.299	312
chr7	12428601	12429190	peak_iMg_181248	464	.	2.36709	17.3719	15.6356	77
chr7	12442823	12444112	peak_iMg_181249	918	.	6.29139	143.92	141.674	485
chr7	12442823	12444112	peak_iMg_181250	918	.	7.52698	201.512	199.151	851
chr7	12476637	12477108	peak_iMg_181251	916	.	10.8933	239.963	237.535	325
chr7	12489285	12489537	peak_iMg_181252	496	.	3.92253	35.557	33.674	132
chr7	12495607	12495937	peak_iMg_181253	578	.	3.384	28.7171	26.8796	102
chr7	12498189	12498621	peak_iMg_181254	912	.	14.6591	400.653	398.002	136
chr7	12529687	12530068	peak_iMg_181255	885	.	8.29098	144.856	142.607	255
chr7	12533603	12533949	peak_iMg_181256	543	.	3.49391	33.221	31.3526	112
chr7	12536512	12537073	peak_iMg_181257	794	.	6.81621	102.219	100.076	129
chr7	12536512	12537073	peak_iMg_181258	794	.	3.79393	33.1429	31.2748	361
chr7	12558353	12559799	peak_iMg_181259	905	.	2.50785	12.5901	10.9137	283
chr7	12558353	12559799	peak_iMg_181260	905	.	8.97038	163.272	160.984	614
chr7	12564493	12564906	peak_iMg_181261	875	.	7.04127	108.212	106.053	137
chr7	12579184	12580014	peak_iMg_181262	953	.	3.02133	21.48	19.7007	573
chr7	12579184	12580014	peak_iMg_181263	953	.	13.4004	335.698	333.13	308
chr7	12592533	12592925	peak_iMg_181264	960	.	17.7461	907.258	904.11	202
chr7	12595610	12596322	peak_iMg_181265	682	.	2.66068	25.731	23.9156	496
chr7	12595610	12596322	peak_iMg_181266	682	.	3.27983	42.8271	40.9038	254
chr7	12601650	12601936	peak_iMg_181267	710	.	4.50127	47.0942	45.1489	146
chr7	12609829	12611072	peak_iMg_181268	957	.	9.51368	374.634	372.015	520
chr7	12609829	12611072	peak_iMg_181269	957	.	2.95498	37.4058	35.5117	1072
chr7	12609829	12611072	peak_iMg_181270	957	.	2.73973	31.0845	29.2306	870
chr7	12612892	12613117	peak_iMg_181271	864	.	4.6986	105.828	103.675	116
chr7	12622795	12623114	peak_iMg_181272	633	.	2.46816	35.3946	33.5134	130
chr7	12624414	12625216	peak_iMg_181273	1000	.	18.0969	1618.52	1614.77	341
chr7	12663567	12664003	peak_iMg_181274	908	.	9.81992	197.554	195.199	139
chr7	12663567	12664003	peak_iMg_181275	908	.	2.49461	12.8925	11.2135	351
chr7	12677772	12678261	peak_iMg_181276	930	.	12.3324	420.528	417.853	349
chr7	12677772	12678261	peak_iMg_181277	930	.	3.91579	52.8091	50.8376	119
chr7	12678544	12678811	peak_iMg_181278	827	.	4.11933	83.2282	81.1429	131
chr7	12683200	12683734	peak_iMg_181279	966	.	14.2243	640.011	637.104	241
chr7	12706930	12707149	peak_iMg_181280	839	.	4.37436	100.602	98.4635	116
chr7	12710230	12710900	peak_iMg_181281	992	.	13.1453	896.937	893.798	341
chr7	12710230	12710900	peak_iMg_181282	992	.	2.57606	37.3695	35.4767	567
chr7	12710230	12710900	peak_iMg_181283	992	.	2.86033	49.0396	47.0858	97
chr7	12714538	12714963	peak_iMg_181284	921	.	8.07758	351.451	348.862	175
chr7	12725192	12725434	peak_iMg_181285	836	.	2.84558	143.748	141.502	139
chr7	12726028	12727614	peak_iMg_181286	1000	.	12.1218	2372.62	2368.16	1127
chr7	12726028	12727614	peak_iMg_181287	1000	.	9.72079	1672.73	1668.94	308
chr7	12726028	12727614	peak_iMg_181288	1000	.	2.29377	77.142	75.0765	1428
chr7	12726028	12727614	peak_iMg_181289	1000	.	4.95587	496.668	493.907	866
chr7	12747247	12747655	peak_iMg_181290	857	.	6.7519	100.525	98.3867	163
chr7	12755017	12755783	peak_iMg_181291	956	.	14.0076	619.821	616.934	423
chr7	12762204	12762442	peak_iMg_181292	827	.	5.85165	77.7107	75.643	123
chr7	12768800	12769085	peak_iMg_181293	484	.	3.69747	31.3703	29.5139	136
chr7	12781744	12782308	peak_iMg_181294	887	.	8.10228	137.722	135.489	266
chr7	12793779	12794237	peak_iMg_181295	810	.	9.57951	184.88	182.549	163
chr7	12833943	12834348	peak_iMg_181296	446	.	4.30836	43.131	41.2055	126
chr7	12845121	12846035	peak_iMg_181297	995	.	18.1262	963.371	960.174	591
chr7	12845121	12846035	peak_iMg_181298	995	.	3.9797	70.6277	68.5854	285
chr7	12845121	12846035	peak_iMg_181299	995	.	2.40635	21.0129	19.2382	95
chr7	12854322	12854986	peak_iMg_181300	832	.	6.62329	97.1616	95.033	175
chr7	12867150	12867805	peak_iMg_181301	908	.	2.57215	13.44	11.7512	383
chr7	12867150	12867805	peak_iMg_181302	908	.	9.03469	165.211	162.919	145
chr7	12902881	12904109	peak_iMg_181303	877	.	7.29183	119.498	117.31	574
chr7	12902881	12904109	peak_iMg_181304	877	.	2.43527	12.0901	10.4235	1002
chr7	13072706	13072989	peak_iMg_181305	932	.	8.50662	250.9	248.455	148
chr7	13095487	13096048	peak_iMg_181306	1000	.	15.435	1058.94	1055.66	303
chr7	13097124	13097797	peak_iMg_181307	959	.	6.25251	239.436	237.009	437
chr7	13097124	13097797	peak_iMg_181308	959	.	10.5819	588.095	585.24	162
chr7	13143692	13144294	peak_iMg_181309	880	.	6.81296	127.673	125.463	292
chr7	13144932	13145160	peak_iMg_181310	786	.	4.81526	71.5167	69.4713	111
chr7	13147031	13147628	peak_iMg_181311	620	.	3.34464	32.704	30.8392	104
chr7	13241221	13241594	peak_iMg_181312	845	.	6.17317	85.6586	83.5649	229
chr7	13288217	13288860	peak_iMg_181313	1000	.	23.2789	880.228	877.103	330
chr7	13299612	13300126	peak_iMg_181314	571	.	2.71592	17.9249	16.1827	153
chr7	13299612	13300126	peak_iMg_181315	571	.	3.27058	27.6531	25.8235	395
chr7	13302266	13302891	peak_iMg_181316	908	.	2.79529	19.1029	17.3472	267
chr7	13302266	13302891	peak_iMg_181317	908	.	8.41006	170.754	168.451	484
chr7	13319555	13319994	peak_iMg_181318	720	.	4.4324	46.0222	44.0825	111
chr7	13322079	13322318	peak_iMg_181319	873	.	6.78062	114.721	112.544	121
chr7	13326337	13326697	peak_iMg_181320	496	.	3.96557	37.9343	36.0382	218
chr7	13370573	13370835	peak_iMg_181321	825	.	6.17317	85.6586	83.5649	126
chr7	13487704	13488211	peak_iMg_181322	949	.	14.1136	348.465	345.88	359
chr7	13564591	13565061	peak_iMg_181323	911	.	9.58127	181.937	179.612	326
chr7	13602915	13603192	peak_iMg_181324	748	.	4.53342	47.7657	45.8171	123
chr7	13720775	13721088	peak_iMg_181325	658	.	4.98355	57.4774	55.4855	157
chr7	13778202	13778630	peak_iMg_181326	822	.	5.62659	72.2877	70.2389	274
chr7	13782390	13782666	peak_iMg_181327	818	.	5.95875	84.3416	82.2524	145
chr7	13794495	13794806	peak_iMg_181328	475	.	4.1476	39.9165	38.0083	176
chr7	13837061	13837499	peak_iMg_181329	514	.	3.53671	28.4913	26.6548	299
chr7	13845617	13846583	peak_iMg_181330	869	.	7.5557	122.269	120.073	333
chr7	13845617	13846583	peak_iMg_181331	869	.	2.95798	18.968	17.2132	866
chr7	13862248	13862704	peak_iMg_181332	788	.	5.8195	76.9287	74.8637	162
chr7	13889599	13890419	peak_iMg_181333	1000	.	21.9447	1566.36	1562.66	317
chr7	13889599	13890419	peak_iMg_181334	1000	.	3.47083	64.5309	62.5113	693
chr7	13895736	13896184	peak_iMg_181335	933	.	10.3571	240.596	238.167	312
chr7	13919907	13920228	peak_iMg_181336	825	.	6.10571	88.6714	86.5687	189
chr7	13923776	13924052	peak_iMg_181337	812	.	7.39824	122.312	120.116	134
chr7	13933971	13934386	peak_iMg_181338	792	.	7.10275	125.236	123.032	132
chr7	13938662	13939186	peak_iMg_181339	819	.	3.54437	35.2694	33.3887	97
chr7	13938662	13939186	peak_iMg_181340	819	.	6.35241	114.014	111.84	343
chr7	13950538	13951269	peak_iMg_181341	973	.	2.97513	26.9795	25.1547	144
chr7	13950538	13951269	peak_iMg_181342	973	.	17.5505	669.376	666.442	406
chr7	13969162	13969848	peak_iMg_181343	854	.	6.6876	98.8391	96.7057	518
chr7	13969162	13969848	peak_iMg_181344	854	.	2.82937	17.0467	15.3126	285
chr7	13991342	13991637	peak_iMg_181345	676	.	5.59443	71.5228	69.4767	160
chr7	13998145	13998612	peak_iMg_181346	892	.	8.71317	155.578	153.306	331
chr7	14020727	14021146	peak_iMg_181347	950	.	15.9829	425.731	423.051	158
chr7	14028935	14029788	peak_iMg_181348	998	.	5.65076	717.134	714.155	403
chr7	14028935	14029788	peak_iMg_181349	998	.	2.45633	106.635	104.48	621
chr7	14028935	14029788	peak_iMg_181350	998	.	2.9571	175.909	173.595	117
chr7	14029958	14030648	peak_iMg_181351	1000	.	4.26566	408.175	405.515	446
chr7	14029958	14030648	peak_iMg_181352	1000	.	7.27244	1135.32	1131.98	211
chr7	14030711	14031499	peak_iMg_181353	984	.	10.9318	2248.65	2244.32	364
chr7	14039904	14040423	peak_iMg_181354	965	.	19.5737	850.008	846.909	178
chr7	14047240	14048019	peak_iMg_181355	860	.	6.59114	96.3259	94.1998	145
chr7	14087629	14088021	peak_iMg_181356	920	.	14.4041	345.564	342.982	201
chr7	14095447	14095812	peak_iMg_181357	536	.	6.52684	94.661	92.5398	221
chr7	14109692	14109971	peak_iMg_181358	831	.	4.45048	84.6801	82.59	146
chr7	14110471	14111085	peak_iMg_181359	931	.	3.9439	65.7973	63.7726	103
chr7	14110471	14111085	peak_iMg_181360	931	.	18.0446	899.476	896.334	365
chr7	14113155	14113472	peak_iMg_181361	848	.	4.93806	104.302	102.153	166
chr7	14194972	14195722	peak_iMg_181362	939	.	14.8617	539.409	536.603	411
chr7	14218701	14218939	peak_iMg_181363	723	.	5.0157	58.1926	56.1977	136
chr7	14224543	14224916	peak_iMg_181364	913	.	10.6423	215.586	213.199	142
chr7	14250574	14250955	peak_iMg_181365	427	.	3.92253	35.557	33.674	290
chr7	14349108	14349699	peak_iMg_181366	870	.	3.4081	26.2581	24.4383	376
chr7	14349108	14349699	peak_iMg_181367	870	.	8.26304	142.362	140.119	153
chr7	14375377	14375729	peak_iMg_181368	747	.	4.60264	51.442	49.4766	146
chr7	14375936	14376541	peak_iMg_181369	860	.	8.19943	150.104	147.844	147
chr7	14375936	14376541	peak_iMg_181370	860	.	2.68496	16.011	14.2906	505
chr7	14497278	14497764	peak_iMg_181371	885	.	5.48331	70.6137	68.5714	131
chr7	14497278	14497764	peak_iMg_181372	885	.	14.8311	369.446	366.834	335
chr7	14519958	14520502	peak_iMg_181373	800	.	5.40152	66.9857	64.9562	401
chr7	14541614	14541819	peak_iMg_181374	515	.	3.63317	30.2073	28.3587	95
chr7	14619491	14619920	peak_iMg_181375	819	.	5.69089	73.825	71.7708	295
chr7	14662128	14662676	peak_iMg_181376	901	.	9.09665	169.991	167.689	288
chr7	14669379	14670246	peak_iMg_181377	992	.	4.3183	104.639	102.49	253
chr7	14669379	14670246	peak_iMg_181378	992	.	3.7496	77.3148	75.2488	766
chr7	14669379	14670246	peak_iMg_181379	992	.	20.1835	1413.83	1410.25	489
chr7	14714475	14714988	peak_iMg_181380	852	.	6.30178	88.9014	86.7976	222
chr7	14721764	14722522	peak_iMg_181381	470	.	3.69747	31.3703	29.5139	296
chr7	14729487	14730029	peak_iMg_181382	949	.	3.73639	53.245	51.2716	152
chr7	14729487	14730029	peak_iMg_181383	949	.	11.0586	385.634	383.001	408
chr7	14730587	14731120	peak_iMg_181384	887	.	6.41123	152.819	150.553	266
chr7	14731175	14731559	peak_iMg_181385	866	.	2.38655	17.7695	16.0284	74
chr7	14731175	14731559	peak_iMg_181386	866	.	5.58409	120.306	118.115	286
chr7	14757400	14757812	peak_iMg_181387	887	.	7.13433	133.358	131.136	126
chr7	14758455	14758693	peak_iMg_181388	462	.	3.65949	37.457	35.5628	138
chr7	14759196	14759789	peak_iMg_181389	768	.	4.57709	57.915	55.9217	410
chr7	14774482	14775144	peak_iMg_181390	976	.	10.8707	676.98	674.038	360
chr7	14777549	14778193	peak_iMg_181391	893	.	13.6359	979.86	976.649	360
chr7	14779194	14779436	peak_iMg_181392	837	.	3.53743	83.269	81.183	111
chr7	14791057	14791730	peak_iMg_181393	1000	.	23.9235	2576.69	2572.01	241
chr7	14831961	14832464	peak_iMg_181394	921	.	8.47803	197.923	195.568	320
chr7	14854743	14855704	peak_iMg_181395	938	.	11.0056	260.902	258.441	631
chr7	14861254	14862391	peak_iMg_181396	948	.	18.4518	684.316	681.367	671
chr7	14861254	14862391	peak_iMg_181397	948	.	2.90089	24.5354	22.7309	242
chr7	14861254	14862391	peak_iMg_181398	948	.	4.07928	52.8106	50.839	958
chr7	14898266	14899205	peak_iMg_181399	968	.	4.10143	44.8504	42.9168	658
chr7	14898266	14899205	peak_iMg_181400	968	.	2.66039	16.7083	14.9787	853
chr7	14898266	14899205	peak_iMg_181401	968	.	18.7603	599.294	596.427	425
chr7	14926727	14927274	peak_iMg_181402	969	.	18.3858	590.043	587.186	234
chr7	14934413	14934804	peak_iMg_181403	630	.	4.50127	47.0942	45.1489	277
chr7	14935257	14935651	peak_iMg_181404	762	.	5.98026	80.862	78.7839	254
chr7	14941984	14943225	peak_iMg_181405	926	.	2.5547	16.3339	14.609	1134
chr7	14941984	14943225	peak_iMg_181406	926	.	11.6111	312.301	309.765	311
chr7	14941984	14943225	peak_iMg_181407	926	.	3.05247	25.4932	23.6804	951
chr7	14977104	14978062	peak_iMg_181408	1000	.	2.57487	15.673	13.9551	698
chr7	14977104	14978062	peak_iMg_181409	1000	.	20.3798	693.272	690.315	292
chr7	15028888	15029263	peak_iMg_181410	663	.	3.89038	34.9481	33.0688	276
chr7	15038744	15039389	peak_iMg_181411	494	.	4.08329	38.6538	36.7527	466
chr7	15047151	15047466	peak_iMg_181412	814	.	5.43367	67.7355	65.7033	153
chr7	15055233	15056041	peak_iMg_181413	959	.	3.64589	41.995	40.0759	438
chr7	15055233	15056041	peak_iMg_181414	959	.	3.11927	29.3034	27.4618	263
chr7	15055233	15056041	peak_iMg_181415	959	.	12.873	406.197	403.54	659
chr7	15072318	15072713	peak_iMg_181416	519	.	3.85823	34.3428	32.4672	112
chr7	15087576	15087800	peak_iMg_181417	739	.	4.85494	54.6447	52.6648	116
chr7	15134899	15135134	peak_iMg_181418	528	.	3.60101	29.6314	27.7869	114
chr7	15164811	15165090	peak_iMg_181419	742	.	5.62659	72.2877	70.2389	128
chr7	15179051	15179245	peak_iMg_181420	548	.	3.56886	29.0594	27.2189	101
chr7	15239183	15239392	peak_iMg_181421	440	.	3.85823	34.3428	32.4672	106
chr7	15259244	15259960	peak_iMg_181422	720	.	6.14102	84.8534	82.7623	327
chr7	15276274	15277276	peak_iMg_181423	1000	.	24.2519	1884.03	1880.05	504
chr7	15276274	15277276	peak_iMg_181424	1000	.	3.61332	72.8516	70.8013	762
chr7	15343020	15343508	peak_iMg_181425	843	.	6.67374	104.145	101.996	302
chr7	15344559	15345114	peak_iMg_181426	945	.	11.6458	264.654	262.188	256
chr7	15352864	15353174	peak_iMg_181427	587	.	3.69747	31.3703	29.5139	125
chr7	15365737	15365983	peak_iMg_181428	816	.	5.53013	70.0003	67.9597	118
chr7	15443388	15443808	peak_iMg_181429	915	.	9.80633	188.948	186.609	133
chr7	15447440	15447892	peak_iMg_181430	887	.	8.3595	145.167	142.918	287
chr7	15507433	15507682	peak_iMg_181431	668	.	4.08329	38.6538	36.7527	118
chr7	15523008	15523243	peak_iMg_181432	832	.	5.91595	79.2817	77.2087	122
chr7	15553644	15553887	peak_iMg_181433	608	.	4.01899	37.4048	35.5108	99
chr7	15593686	15594054	peak_iMg_181434	640	.	3.82608	33.741	31.8692	132
chr7	15604061	15604496	peak_iMg_181435	589	.	3.66532	30.7869	28.9344	221
chr7	15648334	15649219	peak_iMg_181436	896	.	2.57215	13.44	11.7512	549
chr7	15648334	15649219	peak_iMg_181437	896	.	8.4238	147.045	144.792	142
chr7	15648334	15649219	peak_iMg_181438	896	.	2.92582	18.4806	16.7308	770
chr7	15665122	15665377	peak_iMg_181439	769	.	6.07671	83.25	81.1641	135
chr7	15716345	15716737	peak_iMg_181440	913	.	12.1534	265.943	263.474	227
chr7	15724502	15724784	peak_iMg_181441	862	.	4.24679	103.326	101.18	103
chr7	15725312	15727033	peak_iMg_181442	1000	.	2.65375	34.4159	32.54	424
chr7	15725312	15727033	peak_iMg_181443	1000	.	3.32977	60.3951	58.3913	680
chr7	15725312	15727033	peak_iMg_181444	1000	.	1.98905	14.7064	13.0026	194
chr7	15725312	15727033	peak_iMg_181445	1000	.	13.7282	811.493	808.428	1153
chr7	15725312	15727033	peak_iMg_181446	1000	.	2.25748	21.9403	20.1583	1540
chr7	15725312	15727033	peak_iMg_181447	1000	.	3.6642	75.1401	73.0817	909
chr7	15749636	15750000	peak_iMg_181448	821	.	6.6876	98.8391	96.7057	135
chr7	15760610	15760829	peak_iMg_181449	811	.	5.43367	67.7355	65.7033	111
chr7	15760988	15761186	peak_iMg_181450	467	.	4.01899	37.4048	35.5108	97
chr7	15776690	15776962	peak_iMg_181451	896	.	9.99925	195.013	192.663	134
chr7	15782436	15782764	peak_iMg_181452	457	.	3.85823	34.3428	32.4672	226
chr7	15817910	15818125	peak_iMg_181453	524	.	3.63317	30.2073	28.3587	96
chr7	15823645	15824945	peak_iMg_181454	1000	.	4.0332	113.4	111.228	995
chr7	15823645	15824945	peak_iMg_181455	1000	.	17.5554	1453.52	1449.91	595
chr7	15823645	15824945	peak_iMg_181456	1000	.	2.33204	29.5709	27.7279	105
chr7	15835007	15835329	peak_iMg_181457	857	.	6.6876	98.8391	96.7057	180
chr7	15840776	15841016	peak_iMg_181458	813	.	4.18133	61.5963	59.5882	133
chr7	15841168	15842423	peak_iMg_181459	939	.	3.50804	42.12	40.2003	1058
chr7	15841168	15842423	peak_iMg_181460	939	.	14.3464	528.533	525.739	256
chr7	15849594	15850702	peak_iMg_181461	981	.	12.4328	729.884	726.893	607
chr7	15849594	15850702	peak_iMg_181462	981	.	2.30022	24.3139	22.5105	970
chr7	15849594	15850702	peak_iMg_181463	981	.	4.63942	128.932	126.72	189
chr7	15853464	15854006	peak_iMg_181464	977	.	13.3574	836.211	833.124	190
chr7	15859803	15860477	peak_iMg_181465	957	.	20.9111	828.591	825.51	328
chr7	15879048	15879539	peak_iMg_181466	789	.	5.33722	65.4938	63.47	115
chr7	15925311	15925665	peak_iMg_181467	965	.	9.40627	418.086	415.414	164
chr7	15929158	15929628	peak_iMg_181468	419	.	12.9901	863.157	860.047	179
chr7	15931285	15931614	peak_iMg_181469	938	.	9.22551	379.753	377.128	163
chr7	15948897	15949689	peak_iMg_181470	859	.	7.41915	120.099	117.909	305
chr7	15954563	15954773	peak_iMg_181471	655	.	4.62988	49.7982	47.8401	107
chr7	15963942	15964483	peak_iMg_181472	862	.	6.65545	97.9993	95.8683	134
chr7	16012483	16013900	peak_iMg_181473	912	.	2.3485	12.3058	10.6346	79
chr7	16012483	16013900	peak_iMg_181474	912	.	2.93751	21.342	19.5653	528
chr7	16012483	16013900	peak_iMg_181475	912	.	8.85884	185.505	183.173	312
chr7	16012483	16013900	peak_iMg_181476	912	.	6.88124	119.815	117.625	1270
chr7	16012483	16013900	peak_iMg_181477	912	.	3.6273	34.5847	32.7081	732
chr7	16012483	16013900	peak_iMg_181478	912	.	3.6273	34.5847	32.7081	1006
chr7	16042518	16043022	peak_iMg_181479	960	.	4.88709	55.3487	53.3657	100
chr7	16042518	16043022	peak_iMg_181480	960	.	14.9185	364.458	361.852	345
chr7	16064563	16064959	peak_iMg_181481	843	.	6.59114	96.3259	94.1998	127
chr7	16085624	16086027	peak_iMg_181482	906	.	11.0924	230.301	227.889	265
chr7	16095009	16095902	peak_iMg_181483	1000	.	2.53973	28.4593	26.6244	772
chr7	16095009	16095902	peak_iMg_181484	1000	.	20.3771	1351.99	1348.47	384
chr7	16095009	16095902	peak_iMg_181485	1000	.	2.3654	23.0785	21.285	89
chr7	16101920	16102284	peak_iMg_181486	464	.	2.4675	21.8758	20.0941	280
chr7	16101920	16102284	peak_iMg_181487	464	.	3.47826	50.745	48.7828	98
chr7	16102806	16103153	peak_iMg_181488	978	.	11.6089	495.349	492.59	190
chr7	16106619	16106989	peak_iMg_181489	917	.	7.1351	209.289	206.914	227
chr7	16110931	16111216	peak_iMg_181490	842	.	8.73236	206.511	204.14	144
chr7	16119803	16120434	peak_iMg_181491	800	.	7.45698	139.953	137.715	503
chr7	16131444	16131681	peak_iMg_181492	624	.	4.01899	37.4048	35.5108	122
chr7	16138318	16138552	peak_iMg_181493	850	.	6.30178	88.9014	86.7976	108
chr7	16197221	16197784	peak_iMg_181494	900	.	8.07013	136.798	134.568	218
chr7	16211291	16212185	peak_iMg_181495	987	.	17.9189	725.194	722.207	385
chr7	16211291	16212185	peak_iMg_181496	987	.	4.51316	71.3531	69.3081	104
chr7	16211291	16212185	peak_iMg_181497	987	.	2.52359	18.5395	16.7894	798
chr7	16228843	16229289	peak_iMg_181498	735	.	4.27621	42.4816	40.5595	302
chr7	16245202	16245427	peak_iMg_181499	754	.	4.56557	48.4401	46.4884	109
chr7	16268111	16268455	peak_iMg_181500	698	.	4.40481	45.0985	43.163	126
chr7	16274209	16274743	peak_iMg_181501	429	.	4.37266	44.4395	42.5073	417
chr7	16406836	16407076	peak_iMg_181502	508	.	4.56557	48.4401	46.4884	137
chr7	16444252	16444864	peak_iMg_181503	726	.	4.81429	117.292	115.109	516
chr7	16444252	16444864	peak_iMg_181504	726	.	23.4639	1541.11	1537.43	210
chr7	16460162	16461487	peak_iMg_181505	988	.	5.32593	211.319	208.94	197
chr7	16460162	16461487	peak_iMg_181506	988	.	10.0864	649.569	646.653	511
chr7	16460162	16461487	peak_iMg_181507	988	.	7.87584	427.307	424.625	723
chr7	16460162	16461487	peak_iMg_181508	988	.	4.38669	142.405	140.161	1034
chr7	16468432	16468730	peak_iMg_181509	925	.	12.1354	363.103	360.499	141
chr7	16471456	16472095	peak_iMg_181510	916	.	9.62006	228.793	226.384	494
chr7	16471456	16472095	peak_iMg_181511	916	.	2.48479	14.8727	13.1653	265
chr7	16555996	16556259	peak_iMg_181512	728	.	4.69418	51.1683	49.2038	119
chr7	16578563	16579375	peak_iMg_181513	830	.	6.16263	91.0829	88.9727	281
chr7	16578563	16579375	peak_iMg_181514	830	.	3.00888	20.9707	19.1962	510
chr7	16580195	16580699	peak_iMg_181515	829	.	6.37425	92.3894	90.275	205
chr7	16604445	16605013	peak_iMg_181516	902	.	3.27922	24.0868	22.2862	487
chr7	16604445	16605013	peak_iMg_181517	902	.	10.0635	197.046	194.692	240
chr7	16611789	16612002	peak_iMg_181518	561	.	3.63317	30.2073	28.3587	104
chr7	16649584	16649884	peak_iMg_181519	890	.	7.94152	133.124	130.901	151
chr7	16684312	16686432	peak_iMg_181520	1000	.	2.62229	85.8243	83.7302	1884
chr7	16684312	16686432	peak_iMg_181521	1000	.	9.75036	1248.71	1245.27	1443
chr7	16684312	16686432	peak_iMg_181522	1000	.	2.02296	39.0114	37.1088	342
chr7	16684312	16686432	peak_iMg_181523	1000	.	3.9985	238.107	235.683	154
chr7	16684312	16686432	peak_iMg_181524	1000	.	2.53599	78.4164	76.3469	604
chr7	16684312	16686432	peak_iMg_181525	1000	.	12.8038	1934.41	1930.38	1111
chr7	16684312	16686432	peak_iMg_181526	1000	.	3.93518	230.41	227.998	797
chr7	16684312	16686432	peak_iMg_181527	1000	.	3.7268	203.733	201.367	1688
chr7	16697562	16697880	peak_iMg_181528	734	.	4.04407	46.3891	44.4481	216
chr7	16700393	16701111	peak_iMg_181529	806	.	2.59233	15.5556	13.8408	618
chr7	16700393	16701111	peak_iMg_181530	806	.	6.30986	101.187	99.0476	389
chr7	16707220	16708161	peak_iMg_181531	950	.	6.80495	109.494	107.331	250
chr7	16707220	16708161	peak_iMg_181532	950	.	12.4063	294.172	291.661	630
chr7	16731514	16731808	peak_iMg_181533	866	.	6.81621	102.219	100.076	121
chr7	16735304	16735762	peak_iMg_181534	873	.	8.13443	138.646	136.411	123
chr7	16735304	16735762	peak_iMg_181535	873	.	3.79393	33.1429	31.2748	353
chr7	16748618	16749111	peak_iMg_181536	885	.	12.4749	276.995	274.51	286
chr7	16759138	16759749	peak_iMg_181537	837	.	7.04127	108.212	106.053	438
chr7	16770146	16771318	peak_iMg_181538	937	.	2.15834	12.7899	11.1118	165
chr7	16770146	16771318	peak_iMg_181539	937	.	17.8396	774.952	771.92	566
chr7	16781083	16781596	peak_iMg_181540	741	.	4.26132	43.2157	41.29	214
chr7	16784090	16784770	peak_iMg_181541	929	.	14.0504	332.717	330.153	260
chr7	16792983	16794242	peak_iMg_181542	1000	.	14.9736	1046.05	1042.78	355
chr7	16792983	16794242	peak_iMg_181543	1000	.	3.65806	83.9229	81.8353	1070
chr7	16792983	16794242	peak_iMg_181544	1000	.	4.09781	107.233	105.077	879
chr7	16795148	16795361	peak_iMg_181545	520	.	2.4132	29.1478	27.3069	113
chr7	16810426	16810853	peak_iMg_181546	800	.	5.33722	65.4938	63.47	252
chr7	16818199	16819002	peak_iMg_181547	924	.	10.2565	203.177	200.812	659
chr7	16825959	16826202	peak_iMg_181548	819	.	5.59443	71.5228	69.4767	129
chr7	16840745	16841096	peak_iMg_181549	904	.	8.90608	161.339	159.055	171
chr7	16851288	16851542	peak_iMg_181550	433	.	3.37468	43.6162	41.689	107
chr7	16852841	16853252	peak_iMg_181551	956	.	7.8668	425.914	423.233	162
chr7	16856155	16856888	peak_iMg_181552	1000	.	3.32311	75.7533	73.6927	204
chr7	16856155	16856888	peak_iMg_181553	1000	.	15.5808	1208.81	1205.41	530
chr7	16891313	16891946	peak_iMg_181554	957	.	19.4051	904.354	901.208	302
chr7	16930995	16931358	peak_iMg_181555	931	.	11.1246	231.361	228.948	177
chr7	16965977	16966249	peak_iMg_181556	942	.	9.6824	267.374	264.904	125
chr7	16968836	16969280	peak_iMg_181557	953	.	8.04988	347.424	344.84	150
chr7	16973489	16973909	peak_iMg_181558	1000	.	17.0624	1156.51	1153.15	204
chr7	17039482	17039865	peak_iMg_181559	734	.	5.56228	70.7603	68.717	232
chr7	17044897	17045193	peak_iMg_181560	734	.	4.79064	53.2454	51.2716	156
chr7	17048746	17049662	peak_iMg_181561	747	.	3.37595	25.7098	23.8944	109
chr7	17048746	17049662	peak_iMg_181562	747	.	4.05114	38.0276	36.13	449
chr7	17067116	17068085	peak_iMg_181563	707	.	3.74687	34.9609	33.0816	116
chr7	17067116	17068085	peak_iMg_181564	707	.	4.27413	46.0528	44.113	704
chr7	17070183	17070623	peak_iMg_181565	925	.	10.0521	223.812	221.411	156
chr7	17077842	17078277	peak_iMg_181566	882	.	7.16486	155.497	153.226	166
chr7	17080945	17081347	peak_iMg_181567	995	.	15.4511	624.203	621.312	180
chr7	17084549	17084835	peak_iMg_181568	869	.	7.89606	166.8	164.504	144
chr7	17098226	17098564	peak_iMg_181569	964	.	15.24	376.389	373.768	168
chr7	17108822	17109139	peak_iMg_181570	827	.	7.52355	121.377	119.183	184
chr7	17133072	17133482	peak_iMg_181571	914	.	10.2565	203.177	200.812	193
chr7	17135475	17135901	peak_iMg_181572	848	.	6.30178	88.9014	86.7976	283
chr7	17162489	17163224	peak_iMg_181573	972	.	19.3915	861.137	858.028	400
chr7	17174468	17174710	peak_iMg_181574	536	.	3.47241	27.3667	25.5386	118
chr7	17182519	17182774	peak_iMg_181575	441	.	3.69747	31.3703	29.5139	116
chr7	17189735	17189967	peak_iMg_181576	732	.	4.62085	53.6056	51.6307	112
chr7	17191197	17191408	peak_iMg_181577	437	.	3.46718	29.4072	27.565	111
chr7	17192299	17192972	peak_iMg_181578	932	.	2.5472	13.9424	12.2471	553
chr7	17192299	17192972	peak_iMg_181579	932	.	15.6391	417.789	415.118	256
chr7	17225166	17225830	peak_iMg_181580	961	.	20.0919	613.868	610.987	311
chr7	17233958	17234663	peak_iMg_181581	931	.	3.53671	28.4913	26.6548	90
chr7	17233958	17234663	peak_iMg_181582	931	.	11.1246	231.361	228.948	535
chr7	17273682	17274779	peak_iMg_181583	926	.	6.86448	175.99	173.676	831
chr7	17273682	17274779	peak_iMg_181584	926	.	6.95912	179.323	177.003	141
chr7	17273682	17274779	peak_iMg_181585	926	.	18.8004	884.741	881.612	545
chr7	17295423	17295873	peak_iMg_181586	948	.	14.7899	359.712	357.112	307
chr7	17316075	17316324	peak_iMg_181587	586	.	4.34051	43.7836	41.8548	137
chr7	17337856	17339639	peak_iMg_181588	957	.	2.19591	26.018	24.201	1466
chr7	17337856	17339639	peak_iMg_181589	957	.	12.4685	903.828	900.683	366
chr7	17337856	17339639	peak_iMg_181590	957	.	3.83781	107.465	105.308	889
chr7	17337856	17339639	peak_iMg_181591	957	.	3.99577	117.709	115.525	1087
chr7	17378552	17379107	peak_iMg_181592	939	.	13.0858	298.301	295.784	194
chr7	17409344	17410165	peak_iMg_181593	1000	.	5.27225	88.1199	86.0185	226
chr7	17409344	17410165	peak_iMg_181594	1000	.	19.7417	766.008	762.984	507
chr7	17425325	17425605	peak_iMg_181595	909	.	9.2919	173.028	170.72	136
chr7	17441310	17442090	peak_iMg_181596	755	.	3.85823	34.3428	32.4672	118
chr7	17441310	17442090	peak_iMg_181597	755	.	4.34051	43.7836	41.8548	663
chr7	17441310	17442090	peak_iMg_181598	755	.	5.46583	68.4879	66.4529	324
chr7	17447875	17448513	peak_iMg_181599	976	.	4.52174	56.5476	54.5602	214
chr7	17447875	17448513	peak_iMg_181600	976	.	20.8931	716.748	713.769	451
chr7	17503237	17503716	peak_iMg_181601	872	.	3.15089	21.9882	20.2042	118
chr7	17503237	17503716	peak_iMg_181602	872	.	7.39494	117.824	115.639	336
chr7	17505636	17506480	peak_iMg_181603	855	.	6.52684	94.661	92.5398	458
chr7	17528233	17529092	peak_iMg_181604	917	.	9.42051	176.973	174.657	148
chr7	17528233	17529092	peak_iMg_181605	917	.	10.8995	223.964	221.562	415
chr7	17572689	17573102	peak_iMg_181606	810	.	6.17317	85.6586	83.5649	228
chr7	17594236	17594624	peak_iMg_181607	864	.	7.20203	112.552	110.381	193
chr7	17604280	17605019	peak_iMg_181608	922	.	20.2557	573.312	570.471	365
chr7	17661778	17662748	peak_iMg_181609	663	.	3.04936	20.7976	19.0259	751
chr7	17661778	17662748	peak_iMg_181610	663	.	21.2992	634.42	631.519	497
chr7	17661778	17662748	peak_iMg_181611	663	.	4.65043	51.3365	49.3715	240
chr7	17672509	17673244	peak_iMg_181612	908	.	8.87393	160.375	158.093	435
chr7	17677905	17678875	peak_iMg_181613	887	.	8.07013	136.798	134.568	710
chr7	17677905	17678875	peak_iMg_181614	887	.	7.5557	122.269	120.073	228
chr7	17694268	17695264	peak_iMg_181615	970	.	18.6577	699.184	696.222	500
chr7	17694268	17695264	peak_iMg_181616	970	.	2.39618	14.8282	13.1212	883
chr7	17707605	17708303	peak_iMg_181617	937	.	3.37595	25.7098	23.8944	93
chr7	17707605	17708303	peak_iMg_181618	937	.	13.1823	301.7	299.179	335
chr7	17713760	17714503	peak_iMg_181619	883	.	7.71646	126.761	124.553	213
chr7	17713760	17714503	peak_iMg_181620	883	.	2.95798	18.968	17.2132	634
chr7	17713760	17714503	peak_iMg_181621	883	.	6.43038	92.1796	90.0658	436
chr7	17719394	17720318	peak_iMg_181622	982	.	14.8061	491.626	488.871	444
chr7	17720576	17720800	peak_iMg_181623	791	.	4.45741	62.5916	60.5791	107
chr7	17729567	17730433	peak_iMg_181624	1000	.	22.5382	1691.19	1687.38	314
chr7	17731999	17732232	peak_iMg_181625	824	.	3.57077	72.0024	69.9551	118
chr7	17746278	17746708	peak_iMg_181626	927	.	11.6391	257.87	255.414	281
chr7	17748820	17749651	peak_iMg_181627	785	.	5.20669	63.6196	61.6033	482
chr7	17748820	17749651	peak_iMg_181628	785	.	2.8147	17.2537	15.5181	195
chr7	17763007	17763252	peak_iMg_181629	832	.	6.43038	92.1796	90.0658	110
chr7	17785165	17785742	peak_iMg_181630	688	.	4.43696	45.7606	43.8218	144
chr7	17809480	17809855	peak_iMg_181631	944	.	8.00138	368.412	365.801	157
chr7	17812875	17813216	peak_iMg_181632	930	.	7.02727	305.072	302.546	189
chr7	17862488	17862724	peak_iMg_181633	574	.	4.85494	54.6447	52.6648	130
chr7	17886637	17886943	peak_iMg_181634	833	.	6.07671	83.25	81.1641	128
chr7	17892453	17892753	peak_iMg_181635	663	.	4.17975	40.5528	38.6411	134
chr7	17902816	17903455	peak_iMg_181636	424	.	4.05114	38.0276	36.13	494
chr7	17967542	17967964	peak_iMg_181637	930	.	11.8641	256.094	253.64	149
chr7	17974476	17974780	peak_iMg_181638	826	.	5.72261	113.392	111.219	174
chr7	17978711	17980731	peak_iMg_181639	1000	.	15.0209	1380.28	1376.73	1458
chr7	17978711	17980731	peak_iMg_181640	1000	.	2.02208	22.3675	20.5814	1914
chr7	17978711	17980731	peak_iMg_181641	1000	.	1.99829	22.242	20.4566	766
chr7	17978711	17980731	peak_iMg_181642	1000	.	2.74229	56.888	54.8987	459
chr7	17978711	17980731	peak_iMg_181643	1000	.	3.11942	78.8684	76.7972	201
chr7	17978711	17980731	peak_iMg_181644	1000	.	3.18825	80.9767	78.8983	1020
chr7	17986156	17986567	peak_iMg_181645	949	.	12.1183	358.693	356.095	257
chr7	17987102	17987620	peak_iMg_181646	948	.	2.2345	11.8483	10.1839	97
chr7	17987102	17987620	peak_iMg_181647	948	.	12.8066	390.855	388.217	353
chr7	18014205	18014516	peak_iMg_181648	805	.	5.14431	61.0808	59.0742	157
chr7	18022952	18023841	peak_iMg_181649	866	.	3.72962	31.9575	30.0971	92
chr7	18022952	18023841	peak_iMg_181650	866	.	4.88709	55.3487	53.3657	334
chr7	18022952	18023841	peak_iMg_181651	866	.	6.88051	103.921	101.774	560
chr7	18029196	18029815	peak_iMg_181652	925	.	9.62095	193.136	190.79	195
chr7	18059211	18060206	peak_iMg_181653	936	.	8.18893	146.771	144.518	729
chr7	18059211	18060206	peak_iMg_181654	936	.	11.0728	245.64	243.203	281
chr7	18103769	18104365	peak_iMg_181655	897	.	8.39165	146.105	143.854	295
chr7	18125673	18127125	peak_iMg_181656	943	.	6.37876	187.298	184.963	336
chr7	18125673	18127125	peak_iMg_181657	943	.	8.65552	321.495	318.946	712
chr7	18125673	18127125	peak_iMg_181658	943	.	6.04308	170.107	167.805	458
chr7	18125673	18127125	peak_iMg_181659	943	.	4.18379	84.4054	82.316	1116
chr7	18127345	18127670	peak_iMg_181660	734	.	3.16564	45.6687	43.7312	188
chr7	18183778	18184879	peak_iMg_181661	1000	.	3.51645	49.8139	47.8558	834
chr7	18183778	18184879	peak_iMg_181662	1000	.	25.0153	1416.69	1413.11	209
chr7	18183778	18184879	peak_iMg_181663	1000	.	2.16764	14.3582	12.6571	630
chr7	18217297	18218461	peak_iMg_181664	987	.	6.39703	193.465	191.118	353
chr7	18217297	18218461	peak_iMg_181665	987	.	17.7761	1016.39	1013.15	804
chr7	18218693	18218970	peak_iMg_181666	832	.	4.05285	79.4463	77.373	116
chr7	18226298	18226928	peak_iMg_181667	945	.	2.44355	11.7619	10.0984	546
chr7	18226298	18226928	peak_iMg_181668	945	.	2.4757	12.1733	10.5032	73
chr7	18226298	18226928	peak_iMg_181669	945	.	13.1823	301.7	299.179	300
chr7	18242033	18242486	peak_iMg_181670	866	.	7.13773	110.81	108.644	122
chr7	18242033	18242486	peak_iMg_181671	866	.	2.54	13.0124	11.3298	366
chr7	18250056	18250339	peak_iMg_181672	876	.	9.90279	191.974	189.63	148
chr7	18261062	18261821	peak_iMg_181673	1000	.	13.9392	782.73	779.691	364
chr7	18261062	18261821	peak_iMg_181674	1000	.	5.20515	146.751	144.499	658
chr7	18261062	18261821	peak_iMg_181675	1000	.	2.27763	21.0751	19.2999	94
chr7	18262373	18262564	peak_iMg_181676	571	.	2.83622	39.0746	37.1718	99
chr7	18264560	18265094	peak_iMg_181677	977	.	2.37649	24.7932	22.9857	113
chr7	18264560	18265094	peak_iMg_181678	977	.	9.7693	460.447	457.727	350
chr7	18317946	18318272	peak_iMg_181679	590	.	4.2119	41.1924	39.2773	170
chr7	18328008	18328657	peak_iMg_181680	816	.	3.35336	28.8187	26.9806	494
chr7	18328008	18328657	peak_iMg_181681	816	.	5.5797	81.1297	79.0508	159
chr7	18329627	18330341	peak_iMg_181682	896	.	2.28256	12.5882	10.9137	628
chr7	18329627	18330341	peak_iMg_181683	896	.	7.14199	145.974	143.723	408
chr7	18330571	18330778	peak_iMg_181684	617	.	3.27604	32.6628	30.7981	107
chr7	18334055	18334359	peak_iMg_181685	758	.	5.68662	94.4615	92.3412	173
chr7	18335380	18335974	peak_iMg_181686	863	.	6.78405	101.371	99.2304	474
chr7	18357066	18357385	peak_iMg_181687	773	.	5.98026	80.862	78.7839	143
chr7	18360635	18360912	peak_iMg_181688	804	.	5.11215	60.3547	58.351	144
chr7	18370108	18370670	peak_iMg_181689	586	.	2.79722	16.5783	14.8496	450
chr7	18370108	18370670	peak_iMg_181690	586	.	4.69418	51.1683	49.2038	261
chr7	18376623	18377342	peak_iMg_181691	948	.	14.1147	335.044	332.477	233
chr7	18376623	18377342	peak_iMg_181692	948	.	4.11545	39.2835	37.3788	599
chr7	18378721	18379200	peak_iMg_181693	847	.	6.36608	90.5362	88.4273	230
chr7	18385113	18385630	peak_iMg_181694	867	.	7.26633	114.302	112.126	372
chr7	18392002	18392282	peak_iMg_181695	833	.	5.8838	78.495	76.4247	122
chr7	18395821	18396285	peak_iMg_181696	454	.	3.63317	30.2073	28.3587	115
chr7	18397291	18397645	peak_iMg_181697	775	.	5.56228	70.7603	68.717	205
chr7	18427091	18427308	peak_iMg_181698	806	.	3.52113	63.8591	61.8421	108
chr7	18427816	18428382	peak_iMg_181699	848	.	2.39291	24.7403	22.9331	474
chr7	18427816	18428382	peak_iMg_181700	848	.	4.9946	133.266	131.044	238
chr7	18429790	18430489	peak_iMg_181701	965	.	4.5064	121.579	119.385	560
chr7	18429790	18430489	peak_iMg_181702	965	.	15.0527	977.911	974.702	292
chr7	18433211	18433654	peak_iMg_181703	859	.	2.21992	17.9252	16.183	87
chr7	18433211	18433654	peak_iMg_181704	859	.	4.90434	114.652	112.475	304
chr7	18441430	18441894	peak_iMg_181705	905	.	2.39371	19.9125	18.1499	364
chr7	18441430	18441894	peak_iMg_181706	905	.	8.26904	268.969	266.496	153
chr7	18445016	18445218	peak_iMg_181707	806	.	4.26281	74.8536	72.796	90
chr7	18445368	18445710	peak_iMg_181708	940	.	14.2503	567.874	565.039	177
chr7	18461953	18462639	peak_iMg_181709	952	.	14.9641	425.113	422.434	308
chr7	18498405	18498939	peak_iMg_181710	703	.	4.88709	55.3487	53.3657	219
chr7	18511550	18511781	peak_iMg_181711	809	.	5.40152	66.9857	64.9562	119
chr7	18521343	18521969	peak_iMg_181712	838	.	7.87722	131.297	129.079	146
chr7	18534702	18536089	peak_iMg_181713	973	.	3.88807	62.2887	60.2778	1088
chr7	18534702	18536089	peak_iMg_181714	973	.	9.94301	349.767	347.18	162
chr7	18534702	18536089	peak_iMg_181715	973	.	12.5929	511.106	508.33	644
chr7	18545449	18546075	peak_iMg_181716	787	.	5.28902	71.2678	69.2231	477
chr7	18545449	18546075	peak_iMg_181717	787	.	4.37127	49.9489	47.9902	256
chr7	18560061	18560576	peak_iMg_181718	565	.	3.21519	23.0303	21.2372	108
chr7	18560061	18560576	peak_iMg_181719	565	.	3.63317	30.2073	28.3587	359
chr7	18582876	18583146	peak_iMg_181720	757	.	4.40481	45.0985	43.163	134
chr7	18592006	18592471	peak_iMg_181721	892	.	10.0957	198.064	195.709	126
chr7	18606436	18606837	peak_iMg_181722	883	.	8.68102	154.624	152.353	165
chr7	18610485	18610796	peak_iMg_181723	756	.	4.9514	56.765	54.7761	194
chr7	18615698	18615995	peak_iMg_181724	728	.	4.50127	47.0942	45.1489	139
chr7	18629682	18630660	peak_iMg_181725	994	.	3.36013	33.3515	31.4825	862
chr7	18629682	18630660	peak_iMg_181726	994	.	24.9161	1031.21	1027.96	357
chr7	18629682	18630660	peak_iMg_181727	994	.	3.29406	31.8239	29.9654	604
chr7	18650048	18650276	peak_iMg_181728	625	.	4.79064	53.2454	51.2716	118
chr7	18677958	18678558	peak_iMg_181729	826	.	6.59114	96.3259	94.1998	421
chr7	18677958	18678558	peak_iMg_181730	826	.	2.76506	16.1149	14.3915	122
chr7	18678705	18678967	peak_iMg_181731	840	.	6.13458	84.7776	82.6872	133
chr7	18687216	18687587	peak_iMg_181732	936	.	14.2754	340.878	338.303	217
chr7	18695298	18696106	peak_iMg_181733	974	.	16.135	425.419	422.739	470
chr7	18702943	18703305	peak_iMg_181734	499	.	3.8564	42.8316	40.9083	203
chr7	18705628	18706124	peak_iMg_181735	938	.	14.0449	416.764	414.094	316
chr7	18707118	18707421	peak_iMg_181736	902	.	8.51989	187.111	184.775	165
chr7	18722899	18723387	peak_iMg_181737	980	.	21.708	668.569	665.635	237
chr7	18733092	18733372	peak_iMg_181738	864	.	7.13773	110.81	108.644	124
chr7	18767601	18767833	peak_iMg_181739	519	.	4.56557	48.4401	46.4884	108
chr7	18775469	18775965	peak_iMg_181740	842	.	6.71975	99.681	97.5452	369
chr7	18792632	18793209	peak_iMg_181741	902	.	12.753	331.35	328.788	317
chr7	18798387	18798600	peak_iMg_181742	526	.	4.30836	43.131	41.2055	106
chr7	18821703	18821933	peak_iMg_181743	694	.	4.11545	39.2835	37.3788	113
chr7	18869210	18869693	peak_iMg_181744	886	.	7.87722	131.297	129.079	335
chr7	18874716	18875219	peak_iMg_181745	745	.	4.30836	43.131	41.2055	326
chr7	18874716	18875219	peak_iMg_181746	745	.	4.37266	44.4395	42.5073	179
chr7	18882436	18882693	peak_iMg_181747	752	.	5.56228	70.7603	68.717	129
chr7	19091307	19091897	peak_iMg_181748	925	.	12.7643	287.038	284.538	298
chr7	19146739	19147820	peak_iMg_181749	999	.	14.0796	942.041	938.862	446
chr7	19155798	19157770	peak_iMg_181750	902	.	1.86364	15.3549	13.6415	280
chr7	19155798	19157770	peak_iMg_181751	902	.	3.25773	75.4029	73.3431	645
chr7	19155798	19157770	peak_iMg_181752	902	.	4.48439	156.829	154.554	1059
chr7	19155798	19157770	peak_iMg_181753	902	.	4.08321	122.961	120.764	1430
chr7	19155798	19157770	peak_iMg_181754	902	.	2.39443	34.3126	32.4383	99
chr7	19155798	19157770	peak_iMg_181755	902	.	4.86893	181.707	179.382	1205
chr7	19155798	19157770	peak_iMg_181756	902	.	2.87672	54.243	52.2652	1842
chr7	19155798	19157770	peak_iMg_181757	902	.	3.8777	111.743	109.574	831
chr7	19161683	19161894	peak_iMg_181758	836	.	3.73182	76.3553	74.2925	105
chr7	19184181	19185024	peak_iMg_181759	621	.	2.82937	17.0467	15.3126	507
chr7	19184181	19185024	peak_iMg_181760	621	.	3.64043	30.5297	28.6796	277
chr7	19276312	19276554	peak_iMg_181761	764	.	4.66203	50.4817	48.5204	108
chr7	19314672	19314963	peak_iMg_181762	949	.	14.3398	343.219	340.641	151
chr7	19345172	19345855	peak_iMg_181763	481	.	16.2568	443.946	441.244	342
chr7	19358268	19358481	peak_iMg_181764	497	.	3.4081	26.2581	24.4383	121
chr7	19366727	19366943	peak_iMg_181765	635	.	3.89038	34.9481	33.0688	101
chr7	19415489	19416552	peak_iMg_181766	988	.	16.9342	701.01	698.045	834
chr7	19415489	19416552	peak_iMg_181767	988	.	7.2484	180.73	178.407	251
chr7	19423978	19424233	peak_iMg_181768	490	.	4.24405	41.8354	39.9168	128
chr7	19437141	19438045	peak_iMg_181769	688	.	2.80334	46.3054	44.3647	229
chr7	19437141	19438045	peak_iMg_181770	688	.	28.8521	2811.26	2806.32	514
chr7	19444504	19445030	peak_iMg_181771	692	.	3.95515	37.2709	35.3786	353
chr7	19444504	19445030	peak_iMg_181772	692	.	4.88104	57.6912	55.6986	124
chr7	19460384	19460924	peak_iMg_181773	741	.	2.99013	19.46	17.7002	414
chr7	19460384	19460924	peak_iMg_181774	741	.	4.46912	46.4258	44.4838	135
chr7	19479036	19479669	peak_iMg_181775	860	.	2.46945	14.9824	13.2742	98
chr7	19479036	19479669	peak_iMg_181776	860	.	7.36057	147.434	145.18	362
chr7	19481575	19482293	peak_iMg_181777	838	.	6.75	128.106	125.896	415
chr7	19531546	19531988	peak_iMg_181778	928	.	12.6357	282.564	280.07	137
chr7	19703702	19704135	peak_iMg_181779	897	.	8.561	217.413	215.023	291
chr7	19704950	19705359	peak_iMg_181780	863	.	7.48737	166.811	164.516	277
chr7	19716775	19717421	peak_iMg_181781	811	.	6.07671	83.25	81.1641	133
chr7	19716775	19717421	peak_iMg_181782	811	.	4.24405	41.8354	39.9168	362
chr7	19748003	19749113	peak_iMg_181783	592	.	2.29665	38.1298	36.2317	106
chr7	19748003	19749113	peak_iMg_181784	592	.	20.6497	2661.53	2656.76	684
chr7	19748003	19749113	peak_iMg_181785	592	.	5.77133	322.416	319.866	442
chr7	19753388	19753609	peak_iMg_181786	823	.	3.40253	93.5622	91.4446	104
chr7	19787418	19787674	peak_iMg_181787	838	.	6.14102	84.8534	82.7623	114
chr7	19794167	19794439	peak_iMg_181788	842	.	6.38672	91.66	89.548	129
chr7	19798307	19798532	peak_iMg_181789	601	.	4.29663	43.3048	41.3787	110
chr7	19798717	19799092	peak_iMg_181790	745	.	5.00951	58.8294	56.8326	239
chr7	19812043	19813630	peak_iMg_181791	893	.	7.53974	138.618	136.384	610
chr7	19812043	19813630	peak_iMg_181792	893	.	7.5928	140.359	138.12	865
chr7	20012503	20012832	peak_iMg_181793	888	.	8.16659	139.573	137.336	194
chr7	20018308	20018743	peak_iMg_181794	831	.	6.19335	91.4681	89.3564	312
chr7	20022495	20024211	peak_iMg_181795	880	.	2.57278	15.6514	13.9358	890
chr7	20022495	20024211	peak_iMg_181796	880	.	3.5571	34.2285	32.3546	708
chr7	20022495	20024211	peak_iMg_181797	880	.	8.7971	188.532	186.194	154
chr7	20022495	20024211	peak_iMg_181798	880	.	4.53212	57.0026	55.013	360
chr7	20039360	20039643	peak_iMg_181799	761	.	4.91924	56.0555	54.0695	108
chr7	20040185	20040688	peak_iMg_181800	900	.	8.84178	159.412	157.132	170
chr7	20059376	20059746	peak_iMg_181801	654	.	3.57267	39.4911	37.5856	164
chr7	20061332	20061849	peak_iMg_181802	995	.	17.5687	620.436	617.549	229
chr7	20067539	20068046	peak_iMg_181803	675	.	4.1243	43.9815	42.0519	379
chr7	20070104	20070427	peak_iMg_181804	436	.	3.38256	34.0965	32.2232	220
chr7	20070548	20071059	peak_iMg_181805	917	.	2.25976	12.5709	10.8973	108
chr7	20070548	20071059	peak_iMg_181806	917	.	9.93803	268.308	265.836	356
chr7	20073752	20074010	peak_iMg_181807	733	.	3.8246	43.7274	41.7998	124
chr7	20088343	20088652	peak_iMg_181808	698	.	4.43696	45.7606	43.8218	99
chr7	20104361	20105391	peak_iMg_181809	882	.	7.5557	122.269	120.073	727
chr7	20104361	20105391	peak_iMg_181810	882	.	7.42709	118.71	116.522	875
chr7	20123483	20123891	peak_iMg_181811	618	.	5.24076	63.2754	61.2601	126
chr7	20152888	20153369	peak_iMg_181812	1000	.	15.0711	1293.84	1290.37	312
chr7	20152888	20153369	peak_iMg_181813	1000	.	1.74561	12.348	10.6764	73
chr7	20186176	20186622	peak_iMg_181814	832	.	2.60217	14.4547	12.7529	346
chr7	20186176	20186622	peak_iMg_181815	832	.	5.69494	77.0592	74.9938	115
chr7	20190488	20190886	peak_iMg_181816	913	.	8.64164	181.789	179.464	172
chr7	20197752	20198626	peak_iMg_181817	862	.	2.79722	16.5783	14.8496	542
chr7	20197752	20198626	peak_iMg_181818	862	.	8.71317	155.578	153.306	738
chr7	20197752	20198626	peak_iMg_181819	862	.	3.85823	34.3428	32.4672	104
chr7	20212298	20212676	peak_iMg_181820	913	.	13.6967	319.991	317.444	236
chr7	20230768	20231413	peak_iMg_181821	789	.	4.63161	105.251	103.1	516
chr7	20230768	20231413	peak_iMg_181822	789	.	4.02774	78.8798	76.8085	134
chr7	20232968	20233596	peak_iMg_181823	961	.	9.24426	365.221	362.614	205
chr7	20232968	20233596	peak_iMg_181824	961	.	5.60154	152.017	149.752	476
chr7	20234278	20234560	peak_iMg_181825	825	.	3.19037	80.4348	78.3584	133
chr7	20238956	20239423	peak_iMg_181826	969	.	12.2967	1145.35	1142.01	231
chr7	20240621	20241391	peak_iMg_181827	966	.	9.31073	679.275	676.331	561
chr7	20240621	20241391	peak_iMg_181828	966	.	5.8533	298.347	295.83	161
chr7	20256930	20257233	peak_iMg_181829	842	.	2.43657	81.4085	79.329	186
chr7	20259070	20260393	peak_iMg_181830	998	.	11.9399	2045.46	2041.33	654
chr7	20259070	20260393	peak_iMg_181831	998	.	6.45237	737.032	734.035	344
chr7	20259070	20260393	peak_iMg_181832	998	.	3.05087	149.618	147.359	1133
chr7	20259070	20260393	peak_iMg_181833	998	.	7.00927	856.113	853.009	176
chr7	20263752	20263915	peak_iMg_181834	667	.	1.91819	34.6574	32.7805	73
chr7	20278263	20278931	peak_iMg_181835	1000	.	21.9714	1031.17	1027.91	238
chr7	20284021	20284645	peak_iMg_181836	919	.	9.82184	196.374	194.022	457
chr7	20284021	20284645	peak_iMg_181837	919	.	3.04615	21.1541	19.3785	215
chr7	20284798	20285129	peak_iMg_181838	732	.	4.85706	57.0669	55.0771	158
chr7	20299805	20300220	peak_iMg_181839	856	.	7.23418	113.426	111.253	169
chr7	20307200	20307552	peak_iMg_181840	446	.	4.08329	38.6538	36.7527	223
chr7	20339280	20340028	peak_iMg_181841	937	.	12.5295	489.366	486.614	476
chr7	20341236	20341595	peak_iMg_181842	945	.	8.64116	294.586	292.075	178
chr7	20350597	20350896	peak_iMg_181843	654	.	6.39087	102.27	100.127	154
chr7	20351105	20351421	peak_iMg_181844	815	.	7.70809	138.38	136.146	145
chr7	20356923	20357540	peak_iMg_181845	976	.	17.3549	507.899	505.127	327
chr7	20356923	20357540	peak_iMg_181846	976	.	2.34856	11.6882	10.0281	76
chr7	20369268	20371539	peak_iMg_181847	985	.	5.19258	269.088	266.615	616
chr7	20369268	20371539	peak_iMg_181848	985	.	2.94771	76.2976	74.2349	2093
chr7	20369268	20371539	peak_iMg_181849	985	.	3.51636	119.413	117.225	1268
chr7	20369268	20371539	peak_iMg_181850	985	.	8.88397	705.389	702.42	197
chr7	20369268	20371539	peak_iMg_181851	985	.	3.47814	115.855	113.676	438
chr7	20369268	20371539	peak_iMg_181852	985	.	7.86813	575.893	573.05	1042
chr7	20369268	20371539	peak_iMg_181853	985	.	3.40567	111.073	108.906	1444
chr7	20369268	20371539	peak_iMg_181854	985	.	2.32558	40.3052	38.3955	1883
chr7	20414151	20414484	peak_iMg_181855	843	.	6.10886	84.0506	81.9621	180
chr7	20428746	20429432	peak_iMg_181856	689	.	12.3587	339.954	337.38	342
chr7	20428746	20429432	peak_iMg_181857	689	.	3.43634	32.9741	31.108	117
chr7	20428746	20429432	peak_iMg_181858	689	.	2.56937	16.3487	14.6236	596
chr7	20432508	20433068	peak_iMg_181859	730	.	5.90976	102.67	100.526	287
chr7	20448102	20448446	peak_iMg_181860	627	.	4.40111	54.3326	52.3545	224
chr7	20451357	20451982	peak_iMg_181861	930	.	9.28321	228.082	225.674	486
chr7	20456568	20457513	peak_iMg_181862	704	.	5.07646	147.905	145.649	237
chr7	20456568	20457513	peak_iMg_181863	704	.	3.17416	49.1244	47.1694	833
chr7	20456568	20457513	peak_iMg_181864	704	.	27.3577	2099.78	2095.6	526
chr7	20463533	20463756	peak_iMg_181865	417	.	3.72962	31.9575	30.0971	116
chr7	20468360	20468612	peak_iMg_181866	788	.	5.91595	79.2817	77.2087	129
chr7	20477423	20477778	peak_iMg_181867	638	.	4.17382	69.9174	67.8777	248
chr7	20477944	20478863	peak_iMg_181868	945	.	2.67618	25.3551	23.5431	129
chr7	20477944	20478863	peak_iMg_181869	945	.	11.1738	420.08	417.407	567
chr7	20480445	20480639	peak_iMg_181870	488	.	2.7787	29.8012	27.9559	87
chr7	20506070	20506417	peak_iMg_181871	921	.	12.4075	588.72	585.864	166
chr7	20510173	20510712	peak_iMg_181872	1000	.	14.1718	771.864	768.834	364
chr7	20513915	20514236	peak_iMg_181873	776	.	4.03842	60.3416	58.3387	177
chr7	20547578	20548402	peak_iMg_181874	1000	.	19.0834	1511.73	1508.07	402
chr7	20560780	20561415	peak_iMg_181875	937	.	20.3097	661.729	658.802	286
chr7	20581219	20582002	peak_iMg_181876	874	.	7.36869	146.573	144.321	500
chr7	20581219	20582002	peak_iMg_181877	874	.	7.92357	166.185	163.891	197
chr7	20582293	20582573	peak_iMg_181878	876	.	6.63984	123.691	121.492	127
chr7	20596615	20597280	peak_iMg_181879	996	.	19.3385	1045.46	1042.19	347
chr7	20617102	20617653	peak_iMg_181880	859	.	6.78405	101.371	99.2304	360
chr7	20617102	20617653	peak_iMg_181881	859	.	4.2119	41.1924	39.2773	102
chr7	20638042	20638984	peak_iMg_181882	895	.	4.371	65.5875	63.5634	756
chr7	20638042	20638984	peak_iMg_181883	895	.	5.20195	93.2317	91.1149	512
chr7	20638042	20638984	peak_iMg_181884	895	.	8.31834	216.274	213.886	282
chr7	20687873	20688135	peak_iMg_181885	849	.	5.59475	93.4783	91.3609	130
chr7	20691500	20692215	peak_iMg_181886	894	.	10.0501	244.575	242.14	306
chr7	20739979	20740797	peak_iMg_181887	452	.	3.72962	31.9575	30.0971	110
chr7	20739979	20740797	peak_iMg_181888	452	.	3.69747	31.3703	29.5139	717
chr7	20817172	20818404	peak_iMg_181889	952	.	18.8429	1126.77	1123.43	612
chr7	20817172	20818404	peak_iMg_181890	952	.	5.75395	164.965	162.673	1007
chr7	20817172	20818404	peak_iMg_181891	952	.	5.58037	152.277	150.012	388
chr7	20823152	20824136	peak_iMg_181892	974	.	2.19131	30.9611	29.1078	876
chr7	20823152	20824136	peak_iMg_181893	974	.	2.68187	55.4246	53.4415	559
chr7	20823152	20824136	peak_iMg_181894	974	.	8.58685	609.204	606.328	274
chr7	20824206	20825357	peak_iMg_181895	819	.	2.47387	44.617	42.6842	396
chr7	20824206	20825357	peak_iMg_181896	819	.	3.73473	124.076	121.876	922
chr7	20824206	20825357	peak_iMg_181897	819	.	2.23177	32.744	30.8789	162
chr7	20826434	20827017	peak_iMg_181898	927	.	5.2712	265.191	262.723	156
chr7	20837064	20838423	peak_iMg_181899	993	.	5.75367	263.331	260.866	479
chr7	20837064	20838423	peak_iMg_181900	993	.	6.78753	354.963	352.37	971
chr7	20837064	20838423	peak_iMg_181901	993	.	1.83339	15.1524	13.4428	99
chr7	20837064	20838423	peak_iMg_181902	993	.	11.1456	824.316	821.24	701
chr7	20856290	20856495	peak_iMg_181903	443	.	3.53671	28.4913	26.6548	105
chr7	20871662	20871908	peak_iMg_181904	727	.	4.30485	43.3948	41.4684	121
chr7	20874396	20874613	peak_iMg_181905	714	.	4.30836	43.131	41.2055	108
chr7	20935094	20935628	peak_iMg_181906	697	.	4.88709	55.3487	53.3657	288
chr7	20941059	20941342	peak_iMg_181907	742	.	4.62988	49.7982	47.8401	117
chr7	21250716	21251179	peak_iMg_181908	785	.	5.85165	77.7107	75.643	283
chr7	21293617	21294225	peak_iMg_181909	975	.	16.1411	491.963	489.208	255
chr7	21293617	21294225	peak_iMg_181910	975	.	2.55421	15.6039	13.8887	518
chr7	21295984	21296169	peak_iMg_181911	490	.	3.21952	28.1147	26.2814	91
chr7	21300976	21301692	peak_iMg_181912	876	.	10.6852	230.747	228.334	551
chr7	21300976	21301692	peak_iMg_181913	876	.	3.87481	37.1916	35.2996	106
chr7	21320799	21321318	peak_iMg_181914	717	.	4.24405	41.8354	39.9168	354
chr7	21340360	21340577	peak_iMg_181915	804	.	5.30507	64.7517	62.7307	112
chr7	21358584	21359026	peak_iMg_181916	907	.	9.90431	256.209	253.755	130
chr7	21360045	21360846	peak_iMg_181917	966	.	13.1385	410.207	407.545	305
chr7	21384528	21384920	peak_iMg_181918	439	.	3.50456	27.9271	26.0947	128
chr7	21392066	21393080	peak_iMg_181919	1000	.	14.5163	1482.72	1479.09	612
chr7	21392066	21393080	peak_iMg_181920	1000	.	3.69233	127.851	125.641	911
chr7	21392066	21393080	peak_iMg_181921	1000	.	7.6337	518.659	515.875	325
chr7	21395022	21395295	peak_iMg_181922	422	.	5.82405	349.373	346.787	127
chr7	21398187	21398640	peak_iMg_181923	940	.	7.44689	257.475	255.019	217
chr7	21448129	21448341	peak_iMg_181924	495	.	4.03689	44.8923	42.9585	104
chr7	21453053	21453803	peak_iMg_181925	904	.	7.39359	170.656	168.353	212
chr7	21453053	21453803	peak_iMg_181926	904	.	4.53016	67.1753	65.1453	545
chr7	21466452	21467225	peak_iMg_181927	1000	.	10.2988	2568.3	2563.63	471
chr7	21467330	21468220	peak_iMg_181928	964	.	9.42861	2225.8	2221.5	299
chr7	21498315	21498760	peak_iMg_181929	857	.	5.68429	91.6438	89.5318	233
chr7	21501654	21502000	peak_iMg_181930	560	.	3.59923	36.691	34.8021	249
chr7	21503065	21503436	peak_iMg_181931	619	.	4.65843	61.604	59.5959	253
chr7	21546859	21547724	peak_iMg_181932	968	.	2.64398	17.3096	15.5736	131
chr7	21546859	21547724	peak_iMg_181933	968	.	13.9635	393.176	390.534	558
chr7	21565688	21565943	peak_iMg_181934	793	.	6.91266	104.775	102.625	131
chr7	21578665	21579154	peak_iMg_181935	948	.	6.88851	307.782	305.252	298
chr7	21582350	21583507	peak_iMg_181936	973	.	6.08556	259.286	256.828	666
chr7	21582350	21583507	peak_iMg_181937	973	.	2.57779	39.315	37.4102	879
chr7	21582350	21583507	peak_iMg_181938	973	.	2.26837	27.2818	25.4555	1034
chr7	21582350	21583507	peak_iMg_181939	973	.	14.3186	1083.78	1080.49	274
chr7	21593289	21594624	peak_iMg_181940	991	.	3.11446	40.8244	38.9116	739
chr7	21593289	21594624	peak_iMg_181941	991	.	15.5531	772.478	769.448	495
chr7	21593289	21594624	peak_iMg_181942	991	.	3.55757	55.1199	53.1385	1106
chr7	21608148	21608907	peak_iMg_181943	907	.	9.03283	178.301	175.982	440
chr7	21608148	21608907	peak_iMg_181944	907	.	5.66319	78.6563	76.5856	642
chr7	21617613	21617786	peak_iMg_181945	598	.	2.63579	34.4762	32.6001	89
chr7	21619475	21620391	peak_iMg_181946	939	.	17.3255	1139.63	1136.29	531
chr7	21619475	21620391	peak_iMg_181947	939	.	2.57108	31.4157	29.559	93
chr7	21619475	21620391	peak_iMg_181948	939	.	4.0744	93.7997	91.6815	781
chr7	21626715	21627251	peak_iMg_181949	656	.	4.91924	56.0555	54.0695	277
chr7	21634605	21634963	peak_iMg_181950	459	.	4.65399	53.017	51.0448	218
chr7	21643678	21643972	peak_iMg_181951	790	.	5.30507	64.7517	62.7307	137
chr7	21664002	21664282	peak_iMg_181952	912	.	9.38836	175.985	173.671	152
chr7	21678762	21678983	peak_iMg_181953	747	.	4.53342	47.7657	45.8171	118
chr7	21711442	21712076	peak_iMg_181954	893	.	8.4238	147.045	144.792	131
chr7	21711442	21712076	peak_iMg_181955	893	.	2.44355	11.7619	10.0984	363
chr7	21712946	21713221	peak_iMg_181956	798	.	5.08	59.6313	57.6305	148
chr7	21756988	21757375	peak_iMg_181957	808	.	5.33722	65.4938	63.47	115
chr7	21806945	21807283	peak_iMg_181958	892	.	8.51877	175.594	173.282	167
chr7	21817592	21818403	peak_iMg_181959	947	.	9.95816	294.798	292.287	671
chr7	21817592	21818403	peak_iMg_181960	947	.	9.70566	280.35	277.86	148
chr7	21937787	21938870	peak_iMg_181961	948	.	10.4317	299.915	297.397	278
chr7	21937787	21938870	peak_iMg_181962	948	.	5.12536	86.5042	84.4078	514
chr7	21952862	21953271	peak_iMg_181963	778	.	4.57472	56.5954	54.6078	133
chr7	21974307	21974881	peak_iMg_181964	806	.	6.91266	104.775	102.625	309
chr7	21974929	21975222	peak_iMg_181965	787	.	5.38366	69.0514	67.0148	135
chr7	21981447	21981771	peak_iMg_181966	905	.	5.69594	412.915	410.25	171
chr7	21984284	21984608	peak_iMg_181967	755	.	2.24603	50.0692	48.1101	228
chr7	21984284	21984608	peak_iMg_181968	755	.	1.77714	22.2271	20.4418	88
chr7	21984991	21986010	peak_iMg_181969	985	.	4.83074	318.961	316.416	156
chr7	21984991	21986010	peak_iMg_181970	985	.	11.4371	1447.74	1444.14	539
chr7	21984991	21986010	peak_iMg_181971	985	.	5.16482	363.201	360.597	286
chr7	21984991	21986010	peak_iMg_181972	985	.	7.47229	700.425	697.462	790
chr7	22004961	22005779	peak_iMg_181973	949	.	3.07305	25.9376	24.121	381
chr7	22004961	22005779	peak_iMg_181974	949	.	11.1844	294.206	291.695	163
chr7	22005964	22006196	peak_iMg_181975	518	.	3.17501	27.7826	25.9524	116
chr7	22014625	22014840	peak_iMg_181976	471	.	3.95469	36.1695	34.2827	111
chr7	22040894	22041355	peak_iMg_181977	913	.	10.0189	216.011	213.624	289
chr7	22122234	22123495	peak_iMg_181978	981	.	10.2958	787.852	784.808	733
chr7	22122234	22123495	peak_iMg_181979	981	.	17.7758	1834.61	1830.67	443
chr7	22122234	22123495	peak_iMg_181980	981	.	4.40823	170.036	167.734	958
chr7	22122234	22123495	peak_iMg_181981	981	.	3.09519	76.791	74.727	171
chr7	22137768	22138211	peak_iMg_181982	561	.	4.17722	41.1094	39.1956	296
chr7	22143222	22143658	peak_iMg_181983	980	.	15.6475	469.922	467.191	269
chr7	22149359	22149680	peak_iMg_181984	807	.	4.80805	69.3755	67.3374	150
chr7	22149757	22150237	peak_iMg_181985	943	.	13.4794	414.685	412.018	294
chr7	22161578	22162060	peak_iMg_181986	732	.	6.35157	96.931	94.8035	272
chr7	22174637	22174882	peak_iMg_181987	458	.	4.27621	42.4816	40.5595	121
chr7	22206437	22206801	peak_iMg_181988	441	.	4.27621	42.4816	40.5595	235
chr7	22213445	22214643	peak_iMg_181989	955	.	12.387	420.218	417.544	506
chr7	22213445	22214643	peak_iMg_181990	955	.	8.44602	225.696	223.292	935
chr7	22232396	22232651	peak_iMg_181991	762	.	4.23215	53.255	51.2812	123
chr7	22234321	22234793	peak_iMg_181992	818	.	6.84068	145.289	143.039	245
chr7	22252857	22253431	peak_iMg_181993	678	.	5.11215	60.3547	58.351	146
chr7	22261985	22262241	peak_iMg_181994	607	.	4.69957	52.2223	50.2535	136
chr7	22263492	22263872	peak_iMg_181995	832	.	6.39903	97.093	94.9651	225
chr7	22379447	22380132	peak_iMg_181996	844	.	3.11627	23.2547	21.4603	569
chr7	22379447	22380132	peak_iMg_181997	844	.	2.56563	14.261	12.5631	353
chr7	22379447	22380132	peak_iMg_181998	844	.	7.65244	131.552	129.333	125
chr7	22395799	22397019	peak_iMg_181999	903	.	2.39734	14.5845	12.8817	137
chr7	22395799	22397019	peak_iMg_182000	903	.	7.41886	158.721	156.443	727
chr7	22395799	22397019	peak_iMg_182001	903	.	5.40088	88.9895	86.8854	938
chr7	22395799	22397019	peak_iMg_182002	903	.	3.97916	48.8447	46.8915	308
chr7	22441876	22442290	peak_iMg_182003	479	.	4.03816	38.17	36.2718	283
chr7	22446737	22446990	peak_iMg_182004	823	.	5.5301	71.1639	69.1195	129
chr7	22465942	22466723	peak_iMg_182005	941	.	14.9013	517.893	515.11	318
chr7	22491630	22492459	peak_iMg_182006	889	.	3.60101	29.6314	27.7869	702
chr7	22491630	22492459	peak_iMg_182007	889	.	8.3595	145.167	142.918	423
chr7	22503872	22504597	peak_iMg_182008	923	.	14.5616	368.098	365.488	536
chr7	22521016	22521842	peak_iMg_182009	915	.	16.119	754.072	751.059	434
chr7	22521016	22521842	peak_iMg_182010	915	.	5.00907	105.424	103.272	667
chr7	22528217	22528967	peak_iMg_182011	931	.	3.66501	30.7837	28.9325	235
chr7	22528217	22528967	peak_iMg_182012	931	.	11.1567	232.423	230.008	463
chr7	22539515	22540017	peak_iMg_182013	997	.	26.3284	1110.92	1107.6	316
chr7	22588796	22590142	peak_iMg_182014	802	.	4.20956	42.9339	41.0102	848
chr7	22588796	22590142	peak_iMg_182015	802	.	5.19957	65.3683	63.3456	1221
chr7	22588796	22590142	peak_iMg_182016	802	.	4.09098	40.7315	38.8191	505
chr7	22599495	22599975	peak_iMg_182017	936	.	9.49646	317.022	314.479	158
chr7	22604985	22605562	peak_iMg_182018	973	.	8.11776	491.81	489.055	209
chr7	22609345	22609883	peak_iMg_182019	982	.	10.5245	756.024	753.009	349
chr7	22611372	22611834	peak_iMg_182020	923	.	7.29066	318.301	315.757	240
chr7	22614830	22615117	peak_iMg_182021	722	.	3.16263	60.2877	58.285	132
chr7	22617234	22618000	peak_iMg_182022	996	.	14.1611	796.219	793.168	186
chr7	22617234	22618000	peak_iMg_182023	996	.	6.4013	211.623	209.243	597
chr7	22620809	22621047	peak_iMg_182024	859	.	4.6686	148.162	145.906	113
chr7	22623520	22624215	peak_iMg_182025	984	.	15.4572	867.878	864.764	508
chr7	22623520	22624215	peak_iMg_182026	984	.	2.68893	31.8756	30.0169	240
chr7	22627991	22628250	peak_iMg_182027	854	.	4.61317	101.895	99.7537	135
chr7	22630286	22630661	peak_iMg_182028	578	.	4.61668	56.4829	54.4956	242
chr7	22651193	22651760	peak_iMg_182029	829	.	7.42709	118.71	116.522	298
chr7	22662233	22662627	peak_iMg_182030	805	.	6.30178	88.9014	86.7976	272
chr7	22693651	22693994	peak_iMg_182031	761	.	4.59772	49.1177	47.1627	113
chr7	22702063	22703385	peak_iMg_182032	974	.	5.08857	108.126	105.967	552
chr7	22702063	22703385	peak_iMg_182033	974	.	3.99028	66.1478	64.1221	719
chr7	22702063	22703385	peak_iMg_182034	974	.	4.97035	102.874	100.729	305
chr7	22702063	22703385	peak_iMg_182035	974	.	12.4299	507.284	504.512	1003
chr7	22715062	22715463	peak_iMg_182036	862	.	6.28913	99.6061	97.471	143
chr7	22717285	22717731	peak_iMg_182037	907	.	7.93692	164.307	162.017	281
chr7	22725868	22726223	peak_iMg_182038	623	.	3.95469	36.1695	34.2827	110
chr7	22740163	22740639	peak_iMg_182039	980	.	13.2611	501.073	498.308	348
chr7	22742684	22743046	peak_iMg_182040	780	.	4.62466	71.5657	69.5195	115
chr7	22762595	22763603	peak_iMg_182041	940	.	5.99074	245.81	243.373	245
chr7	22762595	22763603	peak_iMg_182042	940	.	5.56401	224.332	221.93	858
chr7	22762595	22763603	peak_iMg_182043	940	.	10.6099	661.176	658.249	550
chr7	22766054	22766329	peak_iMg_182044	873	.	5.72	243.583	241.15	146
chr7	22768147	22768375	peak_iMg_182045	857	.	4.57089	96.1008	93.9757	108
chr7	22781051	22781346	peak_iMg_182046	836	.	6.81621	102.219	100.076	143
chr7	22804910	22805705	peak_iMg_182047	813	.	2.4757	12.1733	10.5032	82
chr7	22804910	22805705	peak_iMg_182048	813	.	5.98026	80.862	78.7839	488
chr7	22822138	22822709	peak_iMg_182049	942	.	14.4041	345.564	342.982	283
chr7	22849561	22850170	peak_iMg_182050	859	.	7.04127	108.212	106.053	140
chr7	22860867	22861798	peak_iMg_182051	829	.	2.30472	21.344	19.5672	308
chr7	22860867	22861798	peak_iMg_182052	829	.	3.8895	78.3992	76.3298	665
chr7	22860867	22861798	peak_iMg_182053	829	.	2.39049	23.6765	21.8782	88
chr7	22883927	22884661	peak_iMg_182054	873	.	7.23418	113.426	111.253	355
chr7	22893360	22894912	peak_iMg_182055	944	.	6.33546	246.466	244.028	1234
chr7	22893360	22894912	peak_iMg_182056	944	.	2.73567	40.9217	39.0086	1427
chr7	22893360	22894912	peak_iMg_182057	944	.	7.16764	307.885	305.355	607
chr7	22893360	22894912	peak_iMg_182058	944	.	7.33966	321.41	318.861	1020
chr7	22893360	22894912	peak_iMg_182059	944	.	6.34685	246.399	243.961	423
chr7	22893360	22894912	peak_iMg_182060	944	.	3.77402	87.486	85.3867	145
chr7	22893360	22894912	peak_iMg_182061	944	.	7.03347	298.633	296.116	784
chr7	22900432	22900676	peak_iMg_182062	811	.	5.85165	77.7107	75.643	120
chr7	22907983	22908682	peak_iMg_182063	992	.	17.0233	738.225	735.226	313
chr7	22911766	22912009	peak_iMg_182064	866	.	5.34971	104.748	102.599	121
chr7	22918982	22919368	peak_iMg_182065	618	.	4.40481	45.0985	43.163	123
chr7	22961074	22961336	peak_iMg_182066	792	.	5.69089	73.825	71.7708	135
chr7	23052820	23054102	peak_iMg_182067	979	.	2.64813	78.7398	76.6689	447
chr7	23052820	23054102	peak_iMg_182068	979	.	2.49635	66.5502	64.5227	197
chr7	23052820	23054102	peak_iMg_182069	979	.	4.02481	217.093	214.703	689
chr7	23052820	23054102	peak_iMg_182070	979	.	17.3031	2760.45	2755.57	975
chr7	23057034	23057229	peak_iMg_182071	681	.	2.41978	61.0538	59.0481	96
chr7	23059566	23059830	peak_iMg_182072	845	.	6.31038	115.995	113.815	140
chr7	23095278	23095573	peak_iMg_182073	922	.	12.1534	265.943	263.474	143
chr7	23098371	23098715	peak_iMg_182074	722	.	6.59114	96.3259	94.1998	199
chr7	23115252	23115663	peak_iMg_182075	528	.	4.2119	41.1924	39.2773	308
chr7	23125621	23126115	peak_iMg_182076	983	.	20.7611	617.017	614.133	168
chr7	23144844	23146393	peak_iMg_182077	1000	.	1.98901	21.4881	19.7088	71
chr7	23144844	23146393	peak_iMg_182078	1000	.	2.26676	32.5784	30.7141	246
chr7	23144844	23146393	peak_iMg_182079	1000	.	3.21371	80.8547	78.7771	1384
chr7	23144844	23146393	peak_iMg_182080	1000	.	5.02908	211.336	208.957	963
chr7	23144844	23146393	peak_iMg_182081	1000	.	5.9871	295.159	292.647	1162
chr7	23144844	23146393	peak_iMg_182082	1000	.	17.4843	1752.27	1748.4	529
chr7	23167471	23168046	peak_iMg_182083	576	.	4.08329	38.6538	36.7527	465
chr7	23215452	23216285	peak_iMg_182084	967	.	15.1582	383.069	380.44	388
chr7	23215452	23216285	peak_iMg_182085	967	.	2.43152	12.5868	10.9131	733
chr7	23221169	23222048	peak_iMg_182086	1000	.	5.0169	202.361	199.997	726
chr7	23221169	23222048	peak_iMg_182087	1000	.	18.6749	1834.28	1830.34	348
chr7	23224672	23224897	peak_iMg_182088	614	.	3.03889	68.0149	65.9819	113
chr7	23247991	23248287	peak_iMg_182089	885	.	7.64554	281.355	278.863	137
chr7	23250189	23250964	peak_iMg_182090	914	.	7.55266	277.788	275.302	130
chr7	23250189	23250964	peak_iMg_182091	914	.	3.31756	61.1845	59.1776	639
chr7	23252524	23252767	peak_iMg_182092	697	.	2.46042	33.5797	31.7098	126
chr7	23266639	23267015	peak_iMg_182093	722	.	4.53342	47.7657	45.8171	263
chr7	23281931	23282209	peak_iMg_182094	865	.	6.63602	108.659	106.498	135
chr7	23286816	23288122	peak_iMg_182095	1000	.	6.0756	303.557	301.033	447
chr7	23286816	23288122	peak_iMg_182096	1000	.	16.2869	1531.85	1528.18	891
chr7	23286816	23288122	peak_iMg_182097	1000	.	2.73571	55.0401	53.0589	236
chr7	23301482	23301772	peak_iMg_182098	965	.	16.5904	427.476	424.794	155
chr7	23312524	23313200	peak_iMg_182099	961	.	3.15996	34.9494	33.0701	562
chr7	23312524	23313200	peak_iMg_182100	961	.	2.54433	19.9554	18.1919	91
chr7	23312524	23313200	peak_iMg_182101	961	.	11.0267	368.109	365.498	322
chr7	23316845	23317361	peak_iMg_182102	937	.	11.6061	383.042	380.413	340
chr7	23327272	23327571	peak_iMg_182103	430	.	3.95469	36.1695	34.2827	157
chr7	23338527	23339603	peak_iMg_182104	1000	.	22.4216	2267.5	2263.15	376
chr7	23338527	23339603	peak_iMg_182105	1000	.	6.10056	281.387	278.895	654
chr7	23338527	23339603	peak_iMg_182106	1000	.	2.76673	51.4466	49.4812	844
chr7	23397322	23397691	peak_iMg_182107	834	.	7.58785	123.164	120.966	136
chr7	23413133	23413867	peak_iMg_182108	937	.	8.75863	220.895	218.499	400
chr7	23413133	23413867	peak_iMg_182109	937	.	8.87787	226.907	224.502	144
chr7	23424798	23425221	peak_iMg_182110	639	.	5.0157	58.1926	56.1977	124
chr7	23450049	23450750	peak_iMg_182111	988	.	17.1967	627.909	625.014	337
chr7	23455234	23455639	peak_iMg_182112	896	.	6.86437	158.276	155.998	144
chr7	23457782	23458090	peak_iMg_182113	877	.	7.97596	157.06	154.785	158
chr7	23469783	23470474	peak_iMg_182114	958	.	3.3438	25.1656	23.3545	586
chr7	23469783	23470474	peak_iMg_182115	958	.	14.2754	340.878	338.303	331
chr7	23483420	23484634	peak_iMg_182116	888	.	8.16659	139.573	137.336	343
chr7	23483420	23484634	peak_iMg_182117	888	.	3.44026	26.8104	24.9864	931
chr7	23489488	23490003	peak_iMg_182118	939	.	13.7503	382.498	379.87	324
chr7	23502449	23503007	peak_iMg_182119	941	.	10.111	338.211	335.64	233
chr7	23508622	23509251	peak_iMg_182120	561	.	1.65455	23.3216	21.5268	409
chr7	23508622	23509251	peak_iMg_182121	561	.	1.58234	16.3954	14.67	154
chr7	23509986	23510617	peak_iMg_182122	941	.	3.20882	232.723	230.308	459
chr7	23509986	23510617	peak_iMg_182123	941	.	3.55013	297.19	294.675	145
chr7	23510667	23511129	peak_iMg_182124	994	.	4.66357	530.193	527.396	237
chr7	23513495	23514496	peak_iMg_182125	1000	.	9.31498	1638.57	1634.81	527
chr7	23513495	23514496	peak_iMg_182126	1000	.	2.56844	118.471	116.285	216
chr7	23513495	23514496	peak_iMg_182127	1000	.	5.41072	598.456	595.591	857
chr7	23529951	23530954	peak_iMg_182128	998	.	14.6022	601.238	598.37	179
chr7	23529951	23530954	peak_iMg_182129	998	.	5.18672	103.559	101.412	608
chr7	23560272	23560501	peak_iMg_182130	584	.	3.60101	29.6314	27.7869	107
chr7	23570750	23572182	peak_iMg_182131	832	.	6.24226	351.576	348.987	525
chr7	23570750	23572182	peak_iMg_182132	832	.	1.86105	18.0179	16.2732	1278
chr7	23570750	23572182	peak_iMg_182133	832	.	17.7076	1921.71	1917.69	915
chr7	23579153	23579545	peak_iMg_182134	815	.	6.17317	85.6586	83.5649	270
chr7	23584601	23585271	peak_iMg_182135	504	.	5.49981	113.249	111.077	548
chr7	23584601	23585271	peak_iMg_182136	504	.	8.28618	236.617	234.195	211
chr7	23586523	23586935	peak_iMg_182137	888	.	9.75804	299.336	296.819	223
chr7	23609730	23609949	peak_iMg_182138	662	.	3.94308	38.7777	36.876	103
chr7	23610126	23610888	peak_iMg_182139	932	.	18.2556	525.875	523.083	271
chr7	23610126	23610888	peak_iMg_182140	932	.	3.8531	36.4146	34.5269	494
chr7	23630266	23630451	peak_iMg_182141	666	.	3.99689	45.2144	43.2786	90
chr7	23634801	23635205	peak_iMg_182142	585	.	2.26041	40.5044	38.5939	270
chr7	23636640	23637810	peak_iMg_182143	1000	.	8.63908	727.833	724.843	693
chr7	23636640	23637810	peak_iMg_182144	1000	.	2.25282	39.9964	38.0879	1068
chr7	23636640	23637810	peak_iMg_182145	1000	.	2.10345	32.101	30.24	89
chr7	23636640	23637810	peak_iMg_182146	1000	.	14.2205	1617.74	1614	344
chr7	23712020	23712296	peak_iMg_182147	621	.	3.92253	35.557	33.674	167
chr7	23719380	23720759	peak_iMg_182148	1000	.	4.47992	162.634	160.348	1145
chr7	23719380	23720759	peak_iMg_182149	1000	.	21.0061	2149.03	2144.8	335
chr7	23736459	23737061	peak_iMg_182150	775	.	10.5458	212.466	210.084	308
chr7	23752100	23752343	peak_iMg_182151	834	.	5.98026	80.862	78.7839	123
chr7	23760212	23760410	peak_iMg_182152	446	.	4.2119	41.1924	39.2773	98
chr7	23799289	23799916	peak_iMg_182153	723	.	4.34051	43.7836	41.8548	505
chr7	23799289	23799916	peak_iMg_182154	723	.	2.60431	13.8729	12.1781	252
chr7	23896235	23896455	peak_iMg_182155	645	.	3.85823	34.3428	32.4672	109
chr7	23902854	23903124	peak_iMg_182156	838	.	7.07342	109.076	106.914	160
chr7	23917440	23918169	peak_iMg_182157	826	.	3.05443	20.4579	18.6882	96
chr7	23917440	23918169	peak_iMg_182158	826	.	6.81621	102.219	100.076	328
chr7	23933718	23934622	peak_iMg_182159	971	.	2.57265	26.0471	24.23	179
chr7	23933718	23934622	peak_iMg_182160	971	.	14.6004	705.319	702.351	573
chr7	23978589	23979204	peak_iMg_182161	962	.	14.7256	357.344	354.748	159
chr7	23994846	23995313	peak_iMg_182162	725	.	4.37266	44.4395	42.5073	127
chr7	24016810	24017087	peak_iMg_182163	517	.	3.82608	33.741	31.8692	115
chr7	24056938	24057702	peak_iMg_182164	999	.	23.9772	1229.06	1225.64	398
chr7	24173108	24173970	peak_iMg_182165	958	.	18.4674	1216.88	1213.47	366
chr7	24173108	24173970	peak_iMg_182166	958	.	2.61787	32.1169	30.2558	106
chr7	24173108	24173970	peak_iMg_182167	958	.	7.30444	276.701	274.217	652
chr7	24195259	24195574	peak_iMg_182168	823	.	6.17845	87.8596	85.7594	162
chr7	24208535	24209190	peak_iMg_182169	954	.	4.5638	55.4909	53.5075	105
chr7	24208535	24209190	peak_iMg_182170	954	.	13.0257	337.515	334.944	345
chr7	24246936	24247662	peak_iMg_182171	979	.	2.85861	21.3577	19.5809	586
chr7	24246936	24247662	peak_iMg_182172	979	.	14.9405	451.683	448.973	327
chr7	24256273	24256920	peak_iMg_182173	913	.	2.59907	13.8264	12.1345	88
chr7	24256273	24256920	peak_iMg_182174	913	.	2.82181	17.1489	15.4141	246
chr7	24256273	24256920	peak_iMg_182175	913	.	11.4061	246.153	243.716	498
chr7	24266526	24267783	peak_iMg_182176	996	.	8.23757	244.179	241.745	457
chr7	24266526	24267783	peak_iMg_182177	996	.	16.2563	713.958	710.982	855
chr7	24285714	24286176	peak_iMg_182178	928	.	10.981	248.263	245.822	311
chr7	24289758	24289997	peak_iMg_182179	478	.	3.45033	35.6876	33.8041	127
chr7	24294375	24295450	peak_iMg_182180	959	.	8.64472	241.575	239.144	328
chr7	24294375	24295450	peak_iMg_182181	959	.	2.5075	18.0519	16.3069	885
chr7	24294375	24295450	peak_iMg_182182	959	.	10.9778	339.97	337.396	630
chr7	24298936	24299368	peak_iMg_182183	764	.	5.52085	109.388	107.226	296
chr7	24307596	24308391	peak_iMg_182184	913	.	9.25975	172.046	169.74	277
chr7	24323245	24325166	peak_iMg_182185	757	.	2.8777	23.8817	22.0822	1390
chr7	24323245	24325166	peak_iMg_182186	757	.	2.58109	18.3945	16.6472	997
chr7	24323245	24325166	peak_iMg_182187	757	.	3.64303	41.7064	39.7893	780
chr7	24323245	24325166	peak_iMg_182188	757	.	3.3875	35.5131	33.6314	605
chr7	24323245	24325166	peak_iMg_182189	757	.	3.1826	30.765	28.9139	101
chr7	24323245	24325166	peak_iMg_182190	757	.	2.26143	14.7545	13.0481	1759
chr7	24323245	24325166	peak_iMg_182191	757	.	3.72189	43.8394	41.9104	316
chr7	24323245	24325166	peak_iMg_182192	757	.	2.24154	12.4827	10.8099	1224
chr7	24329772	24330372	peak_iMg_182193	949	.	18.8426	773.37	770.34	257
chr7	24341434	24341644	peak_iMg_182194	638	.	4.50127	47.0942	45.1489	102
chr7	24362683	24362915	peak_iMg_182195	507	.	3.95469	36.1695	34.2827	110
chr7	24421441	24421839	peak_iMg_182196	852	.	6.61316	97.0406	94.9129	277
chr7	24441684	24441912	peak_iMg_182197	465	.	4.50127	47.0942	45.1489	122
chr7	24554582	24554826	peak_iMg_182198	733	.	4.37266	44.4395	42.5073	114
chr7	24612091	24614215	peak_iMg_182199	960	.	6.40075	393.368	390.726	1435
chr7	24612091	24614215	peak_iMg_182200	960	.	4.16906	171.197	168.892	998
chr7	24612091	24614215	peak_iMg_182201	960	.	4.74291	221.328	218.932	1693
chr7	24612091	24614215	peak_iMg_182202	960	.	4.8784	235.624	233.203	1244
chr7	24612091	24614215	peak_iMg_182203	960	.	1.94301	22.6197	20.8305	230
chr7	24612091	24614215	peak_iMg_182204	960	.	6.55479	413.282	410.616	775
chr7	24615843	24616124	peak_iMg_182205	925	.	5.26823	266.16	263.691	137
chr7	24627182	24627935	peak_iMg_182206	650	.	3.98684	36.7854	34.895	492
chr7	24627182	24627935	peak_iMg_182207	650	.	2.70076	15.2028	13.4907	125
chr7	24653322	24653582	peak_iMg_182208	588	.	3.72962	31.9575	30.0971	126
chr7	24693397	24693683	peak_iMg_182209	861	.	6.88051	103.921	101.774	157
chr7	24705184	24705605	peak_iMg_182210	895	.	9.03469	165.211	162.919	295
chr7	24712547	24712811	peak_iMg_182211	731	.	5.30507	64.7517	62.7307	139
chr7	24729896	24730185	peak_iMg_182212	735	.	4.30836	43.131	41.2055	150
chr7	24744730	24745747	peak_iMg_182213	1000	.	16.7986	1135.26	1131.92	428
chr7	24755476	24755947	peak_iMg_182214	927	.	10.1622	267.876	265.405	155
chr7	24764434	24764762	peak_iMg_182215	808	.	5.28566	104.315	102.167	127
chr7	24766639	24767190	peak_iMg_182216	873	.	6.68787	152.721	150.455	301
chr7	24772175	24773741	peak_iMg_182217	943	.	3.2002	28.506	26.6695	521
chr7	24772175	24773741	peak_iMg_182218	943	.	2.44565	14.8583	13.151	328
chr7	24772175	24773741	peak_iMg_182219	943	.	2.48829	14.4953	12.7932	1447
chr7	24772175	24773741	peak_iMg_182220	943	.	10.9851	284.52	282.023	769
chr7	24794531	24794845	peak_iMg_182221	885	.	5.04766	321.121	318.573	167
chr7	24795674	24797673	peak_iMg_182222	991	.	7.47801	662.506	659.578	159
chr7	24795674	24797673	peak_iMg_182223	991	.	6.33023	490.885	488.13	1460
chr7	24795674	24797673	peak_iMg_182224	991	.	4.16326	216.712	214.323	1085
chr7	24803008	24803596	peak_iMg_182225	699	.	4.01899	37.4048	35.5108	145
chr7	24803008	24803596	peak_iMg_182226	699	.	6.33393	89.7177	87.6114	389
chr7	24809153	24809512	peak_iMg_182227	793	.	8.58456	151.77	149.506	121
chr7	24818390	24819131	peak_iMg_182228	984	.	16.3379	1406.2	1402.63	333
chr7	24818390	24819131	peak_iMg_182229	984	.	2.70067	47.5173	45.5705	658
chr7	24820591	24821127	peak_iMg_182230	1000	.	12.5487	951.903	948.716	335
chr7	24826405	24827112	peak_iMg_182231	908	.	14.6311	461.114	458.393	398
chr7	24833679	24834436	peak_iMg_182232	662	.	4.24405	41.8354	39.9168	333
chr7	24833679	24834436	peak_iMg_182233	662	.	3.98684	36.7854	34.895	134
chr7	24851819	24852201	peak_iMg_182234	901	.	9.58127	181.937	179.612	265
chr7	24852265	24852617	peak_iMg_182235	591	.	4.34051	43.7836	41.8548	105
chr7	24859879	24860201	peak_iMg_182236	902	.	8.82999	343.36	340.781	179
chr7	24860534	24861654	peak_iMg_182237	969	.	14.5597	837.066	833.978	656
chr7	24860534	24861654	peak_iMg_182238	969	.	4.67968	112.307	110.137	140
chr7	24865882	24866081	peak_iMg_182239	448	.	2.82556	35.0683	33.1884	93
chr7	24868432	24868687	peak_iMg_182240	762	.	3.24862	67.9101	65.8774	125
chr7	24870911	24871272	peak_iMg_182241	871	.	3.32683	112.406	110.236	141
chr7	24872037	24872515	peak_iMg_182242	936	.	4.8192	250.38	247.936	187
chr7	24873224	24873501	peak_iMg_182243	877	.	4.45698	227.689	225.281	145
chr7	24873700	24874232	peak_iMg_182244	1000	.	11.0263	1123.97	1120.64	199
chr7	24875743	24876017	peak_iMg_182245	829	.	2.9113	82.9149	80.8304	122
chr7	24877344	24877595	peak_iMg_182246	848	.	3.4357	95.0112	92.8892	118
chr7	24902920	24903873	peak_iMg_182247	907	.	9.77418	187.942	185.605	467
chr7	24911310	24911843	peak_iMg_182248	906	.	9.58127	181.937	179.612	297
chr7	24917327	24917998	peak_iMg_182249	988	.	15.3597	525.477	522.686	469
chr7	24935614	24936219	peak_iMg_182250	837	.	4.51239	60.8688	58.8636	458
chr7	24935614	24936219	peak_iMg_182251	837	.	5.14614	77.7799	75.7121	260
chr7	24938780	24939122	peak_iMg_182252	894	.	6.43398	139.116	136.88	196
chr7	24941951	24942229	peak_iMg_182253	838	.	6.41105	118.418	116.232	145
chr7	24949048	24949591	peak_iMg_182254	907	.	9.87212	238.742	236.316	252
chr7	24978764	24979549	peak_iMg_182255	941	.	9.42985	246.323	243.885	455
chr7	24978764	24979549	peak_iMg_182256	941	.	5.48571	95.6659	93.5418	207
chr7	24978764	24979549	peak_iMg_182257	941	.	2.35077	14.1835	12.4862	699
chr7	24982127	24982362	peak_iMg_182258	639	.	4.05784	53.6232	51.6482	121
chr7	24991133	24991679	peak_iMg_182259	841	.	8.35021	149.372	147.114	131
chr7	25002673	25003327	peak_iMg_182260	984	.	13.9289	1023.96	1020.72	282
chr7	25005421	25006007	peak_iMg_182261	935	.	5.8234	240.598	238.169	125
chr7	25005421	25006007	peak_iMg_182262	935	.	4.29117	134.221	131.996	333
chr7	25010439	25011415	peak_iMg_182263	841	.	2.07402	12.2959	10.6248	75
chr7	25010439	25011415	peak_iMg_182264	841	.	2.16486	12.2499	10.5792	265
chr7	25010439	25011415	peak_iMg_182265	841	.	7.48814	149.87	147.611	661
chr7	25018965	25020478	peak_iMg_182266	947	.	2.63437	90.462	88.3538	1302
chr7	25018965	25020478	peak_iMg_182267	947	.	4.43762	308.723	306.192	236
chr7	25018965	25020478	peak_iMg_182268	947	.	12.1527	1852.58	1848.63	940
chr7	25021203	25021576	peak_iMg_182269	784	.	2.24658	56.533	54.5456	284
chr7	25021203	25021576	peak_iMg_182270	784	.	1.9829	37.6104	35.7156	86
chr7	25021869	25022030	peak_iMg_182271	810	.	2.38396	67.0941	65.0643	81
chr7	25088625	25089224	peak_iMg_182272	793	.	2.86152	17.5199	15.7805	503
chr7	25088625	25089224	peak_iMg_182273	793	.	11.1567	232.423	230.008	300
chr7	25109432	25110060	peak_iMg_182274	891	.	8.22215	146.13	143.878	292
chr7	25111512	25111758	peak_iMg_182275	417	.	3.55407	30.3496	28.5004	129
chr7	25117657	25118366	peak_iMg_182276	906	.	9.38836	175.985	173.671	413
chr7	25127428	25128008	peak_iMg_182277	1000	.	22.4508	1155.47	1152.11	227
chr7	25132789	25133285	peak_iMg_182278	969	.	12.0011	435.693	433.002	331
chr7	25133766	25134175	peak_iMg_182279	899	.	8.67356	279.278	276.789	257
chr7	25138090	25138348	peak_iMg_182280	931	.	9.60269	225.552	223.148	125
chr7	25143458	25143722	peak_iMg_182281	823	.	5.78734	76.1492	74.0869	128
chr7	25156975	25157826	peak_iMg_182282	856	.	3.86029	41.5524	39.6359	557
chr7	25156975	25157826	peak_iMg_182283	856	.	5.98136	99.5929	97.4578	312
chr7	25164432	25165569	peak_iMg_182284	945	.	15.9081	2285.99	2281.62	615
chr7	25172125	25172379	peak_iMg_182285	856	.	9.00254	164.241	161.95	130
chr7	25174040	25174257	peak_iMg_182286	696	.	4.30836	43.131	41.2055	105
chr7	25199694	25199930	peak_iMg_182287	468	.	5.08	59.6313	57.6305	103
chr7	25219321	25220425	peak_iMg_182288	932	.	5.44801	275.421	272.938	349
chr7	25219321	25220425	peak_iMg_182289	932	.	19.8042	2291.13	2286.76	642
chr7	25227642	25228044	peak_iMg_182290	686	.	5.65874	73.0551	71.0036	223
chr7	25256477	25256709	peak_iMg_182291	808	.	5.59443	71.5228	69.4767	118
chr7	25259525	25259785	peak_iMg_182292	494	.	3.53671	28.4913	26.6548	92
chr7	25299122	25299751	peak_iMg_182293	957	.	2.73524	20.9055	19.1331	95
chr7	25299122	25299751	peak_iMg_182294	957	.	12.1311	361.658	359.056	323
chr7	25300606	25300994	peak_iMg_182295	681	.	5.16669	79.5323	77.4587	266
chr7	25347090	25347373	peak_iMg_182296	775	.	7.39494	117.824	115.639	145
chr7	25358457	25358782	peak_iMg_182297	923	.	10.6203	224.171	221.769	184
chr7	25359333	25359652	peak_iMg_182298	799	.	5.33722	65.4938	63.47	176
chr7	25386833	25387624	peak_iMg_182299	768	.	6.52684	94.661	92.5398	673
chr7	25386833	25387624	peak_iMg_182300	768	.	2.86152	17.5199	15.7805	393
chr7	25386833	25387624	peak_iMg_182301	768	.	3.63317	30.2073	28.3587	160
chr7	25394957	25395208	peak_iMg_182302	610	.	4.24405	41.8354	39.9168	111
chr7	25467288	25467821	peak_iMg_182303	915	.	13.4717	311.956	309.42	250
chr7	25496176	25496833	peak_iMg_182304	908	.	2.38219	13.2713	11.5865	148
chr7	25496176	25496833	peak_iMg_182305	908	.	8.44089	182.622	180.296	469
chr7	25500019	25500503	peak_iMg_182306	859	.	5.89556	89.7233	87.617	333
chr7	25535913	25536886	peak_iMg_182307	1000	.	7.96271	218.443	216.051	527
chr7	25535913	25536886	peak_iMg_182308	1000	.	19.5236	888.516	885.384	268
chr7	25570786	25571068	peak_iMg_182309	737	.	4.98355	57.4774	55.4855	137
chr7	25608377	25608823	peak_iMg_182310	953	.	13.1647	317.278	314.735	290
chr7	25623222	25623721	peak_iMg_182311	888	.	13.624	613.361	610.481	235
chr7	25626221	25626498	peak_iMg_182312	927	.	7.72136	239.056	236.63	130
chr7	25637455	25637915	peak_iMg_182313	741	.	4.56557	48.4401	46.4884	252
chr7	25642607	25643457	peak_iMg_182314	757	.	9.61342	182.935	180.607	578
chr7	25642607	25643457	peak_iMg_182315	757	.	4.24405	41.8354	39.9168	338
chr7	25642607	25643457	peak_iMg_182316	757	.	6.01241	81.6557	79.575	109
chr7	25654274	25655148	peak_iMg_182317	942	.	1.94921	12.3228	10.6514	119
chr7	25654274	25655148	peak_iMg_182318	942	.	9.53422	417.707	415.036	565
chr7	25656127	25656565	peak_iMg_182319	923	.	1.85661	13.6715	11.9809	362
chr7	25656127	25656565	peak_iMg_182320	923	.	5.69597	219.191	216.799	127
chr7	25656919	25657138	peak_iMg_182321	835	.	3.56806	84.1985	82.1096	108
chr7	25659689	25660316	peak_iMg_182322	952	.	9.82859	433.938	431.248	324
chr7	25665019	25665582	peak_iMg_182323	781	.	4.98355	57.4774	55.4855	356
chr7	25665019	25665582	peak_iMg_182324	781	.	5.11215	60.3547	58.351	116
chr7	25677648	25678242	peak_iMg_182325	854	.	6.67732	99.1723	97.0382	316
chr7	25719494	25719738	peak_iMg_182326	433	.	3.98684	36.7854	34.895	117
chr7	25752662	25753207	peak_iMg_182327	916	.	16.271	460.226	457.506	326
chr7	25760016	25760239	peak_iMg_182328	762	.	6.84836	103.069	100.924	111
chr7	25775202	25776192	peak_iMg_182329	987	.	15.1016	522.351	519.563	542
chr7	25775202	25776192	peak_iMg_182330	987	.	2.44842	16.0931	14.3721	887
chr7	25803189	25803406	peak_iMg_182331	567	.	4.1476	39.9165	38.0083	106
chr7	25832326	25832646	peak_iMg_182332	607	.	4.30836	43.131	41.2055	158
chr7	25873745	25874002	peak_iMg_182333	826	.	5.91595	79.2817	77.2087	132
chr7	25879975	25880597	peak_iMg_182334	922	.	10.0635	197.046	194.692	272
chr7	25891306	25891581	peak_iMg_182335	960	.	6.03166	357.73	355.133	144
chr7	25891782	25892398	peak_iMg_182336	594	.	1.80847	22.1928	20.4077	75
chr7	25891782	25892398	peak_iMg_182337	594	.	1.92804	29.9229	28.077	311
chr7	25891782	25892398	peak_iMg_182338	594	.	1.75456	21.9618	20.1797	519
chr7	25894257	25894469	peak_iMg_182339	863	.	3.14647	139.644	137.407	104
chr7	25894611	25895018	peak_iMg_182340	954	.	7.88066	885.011	881.882	190
chr7	25896331	25897017	peak_iMg_182341	1000	.	3.04948	129.481	127.267	186
chr7	25896331	25897017	peak_iMg_182342	1000	.	8.88116	1097.79	1094.48	480
chr7	25897159	25897332	peak_iMg_182343	721	.	2.16138	73.3246	71.2723	91
chr7	25901745	25902547	peak_iMg_182344	766	.	12.9119	2195.11	2190.84	283
chr7	25901745	25902547	peak_iMg_182345	766	.	15.0766	2711.58	2706.75	480
chr7	25912001	25912452	peak_iMg_182346	729	.	5.46583	68.4879	66.4529	323
chr7	25932517	25932717	peak_iMg_182347	487	.	3.18517	47.5112	45.5645	104
chr7	25934591	25935463	peak_iMg_182348	1000	.	1.95794	12.2968	10.6257	105
chr7	25934591	25935463	peak_iMg_182349	1000	.	15.2247	821.395	818.321	507
chr7	25937172	25937454	peak_iMg_182350	914	.	6.20745	185.638	183.306	143
chr7	25965661	25966037	peak_iMg_182351	874	.	8.55241	150.821	148.559	206
chr7	25989407	25989640	peak_iMg_182352	825	.	3.80681	79.2764	77.2041	116
chr7	25990154	25991412	peak_iMg_182353	1000	.	12.5878	665.767	662.836	750
chr7	25990154	25991412	peak_iMg_182354	1000	.	9.33664	410.778	408.116	960
chr7	25990154	25991412	peak_iMg_182355	1000	.	2.134	17.5804	15.8406	121
chr7	26006956	26007507	peak_iMg_182356	909	.	12.6679	283.681	281.185	194
chr7	26074127	26074433	peak_iMg_182357	762	.	4.98355	57.4774	55.4855	112
chr7	26075154	26075642	peak_iMg_182358	867	.	6.81621	102.219	100.076	252
chr7	26083129	26083937	peak_iMg_182359	988	.	18.5685	552.56	549.74	481
chr7	26083129	26083937	peak_iMg_182360	988	.	2.78056	18.1054	16.3601	111
chr7	26101338	26101628	peak_iMg_182361	891	.	8.58456	151.77	149.506	155
chr7	26118550	26119149	peak_iMg_182362	989	.	19.0771	545.047	542.235	162
chr7	26130141	26130877	peak_iMg_182363	868	.	7.28097	121.803	119.608	200
chr7	26130141	26130877	peak_iMg_182364	868	.	6.48849	97.3228	95.1939	630
chr7	26131634	26131854	peak_iMg_182365	636	.	3.73861	33.3313	31.4625	103
chr7	26140148	26140430	peak_iMg_182366	471	.	2.99632	34.2409	32.3669	143
chr7	26140524	26141462	peak_iMg_182367	974	.	10.8425	414.324	411.657	690
chr7	26140524	26141462	peak_iMg_182368	974	.	9.87485	353.654	351.062	288
chr7	26180631	26181190	peak_iMg_182369	935	.	15.373	406.235	403.577	259
chr7	26191436	26192818	peak_iMg_182370	966	.	2.37269	23.0904	21.2969	1279
chr7	26191436	26192818	peak_iMg_182371	966	.	2.86191	38.0585	36.1608	1008
chr7	26191436	26192818	peak_iMg_182372	966	.	13.8224	751.09	748.08	313
chr7	26196043	26196248	peak_iMg_182373	544	.	2.62928	31.5994	29.7419	94
chr7	26232063	26232263	peak_iMg_182374	703	.	4.08163	58.5246	56.5287	98
chr7	26233538	26233767	peak_iMg_182375	765	.	3.56364	49.4697	47.5135	106
chr7	26237176	26237386	peak_iMg_182376	867	.	2.93273	113.448	111.275	100
chr7	26239456	26239628	peak_iMg_182377	743	.	2.17535	47.7527	45.8051	81
chr7	26239721	26240103	peak_iMg_182378	803	.	2.62501	82.817	80.7328	265
chr7	26239721	26240103	peak_iMg_182379	803	.	1.76576	22.8067	21.0164	84
chr7	26240168	26241978	peak_iMg_182380	853	.	2.52547	72.4852	70.4358	1624
chr7	26240168	26241978	peak_iMg_182381	853	.	7.27237	726.536	723.548	406
chr7	26240168	26241978	peak_iMg_182382	853	.	6.38202	563.584	560.753	1158
chr7	26240168	26241978	peak_iMg_182383	853	.	4.23072	256.663	254.208	933
chr7	26253938	26254172	peak_iMg_182384	680	.	4.01899	37.4048	35.5108	108
chr7	26317793	26318038	peak_iMg_182385	553	.	4.62988	49.7982	47.8401	132
chr7	26318117	26318765	peak_iMg_182386	862	.	6.91266	104.775	102.625	461
chr7	26318117	26318765	peak_iMg_182387	862	.	2.44355	11.7619	10.0984	111
chr7	26327809	26328028	peak_iMg_182388	743	.	3.79574	60.5228	58.5186	107
chr7	26331230	26332022	peak_iMg_182389	995	.	12.029	640.285	637.378	267
chr7	26332479	26332762	peak_iMg_182390	509	.	2.92058	41.9889	40.0698	144
chr7	26333281	26333987	peak_iMg_182391	858	.	4.05997	88.9091	86.8053	103
chr7	26333281	26333987	peak_iMg_182392	858	.	5.71089	176.229	173.915	415
chr7	26338113	26338501	peak_iMg_182393	829	.	5.03839	77.6287	75.5619	123
chr7	26344640	26345679	peak_iMg_182394	927	.	6.75792	202.799	200.435	295
chr7	26344640	26345679	peak_iMg_182395	927	.	3.30683	47.8758	45.9269	924
chr7	26344640	26345679	peak_iMg_182396	927	.	7.63179	249.629	247.186	677
chr7	26346773	26347199	peak_iMg_182397	855	.	4.4136	90.4317	88.3236	178
chr7	26353849	26354570	peak_iMg_182398	993	.	15.8781	562.446	559.616	406
chr7	26353849	26354570	peak_iMg_182399	993	.	3.34542	33.8209	31.9487	124
chr7	26359149	26359609	peak_iMg_182400	916	.	10.2565	203.177	200.812	310
chr7	26367949	26368798	peak_iMg_182401	913	.	8.29163	333.941	331.375	305
chr7	26367949	26368798	peak_iMg_182402	913	.	2.01464	14.4677	12.7658	727
chr7	26369312	26370010	peak_iMg_182403	1000	.	14.5914	836.522	833.435	357
chr7	26375576	26375993	peak_iMg_182404	807	.	5.96403	81.9167	79.8353	166
chr7	26376893	26377572	peak_iMg_182405	862	.	6.53323	95.1851	93.0627	166
chr7	26376893	26377572	peak_iMg_182406	862	.	3.37595	25.7098	23.8944	403
chr7	26386490	26387094	peak_iMg_182407	594	.	3.49308	31.5679	29.7105	447
chr7	26386490	26387094	peak_iMg_182408	594	.	3.53416	32.5189	30.6561	220
chr7	26387938	26388755	peak_iMg_182409	895	.	8.8997	180.449	178.127	463
chr7	26404655	26405028	peak_iMg_182410	930	.	11.8517	326.287	323.732	183
chr7	26409194	26409606	peak_iMg_182411	838	.	6.86204	115.82	113.641	124
chr7	26409652	26410091	peak_iMg_182412	916	.	9.44763	189.062	186.723	121
chr7	26409652	26410091	peak_iMg_182413	916	.	3.3438	25.1656	23.3545	353
chr7	26415558	26417106	peak_iMg_182414	980	.	3.72638	38.0437	36.146	331
chr7	26415558	26417106	peak_iMg_182415	980	.	4.71177	62.3253	60.3143	797
chr7	26415558	26417106	peak_iMg_182416	980	.	2.44066	13.7383	12.047	97
chr7	26415558	26417106	peak_iMg_182417	980	.	3.89746	42.5628	40.6405	1021
chr7	26415558	26417106	peak_iMg_182418	980	.	4.76254	63.3422	61.3267	646
chr7	26415558	26417106	peak_iMg_182419	980	.	15.2112	463.772	461.048	1252
chr7	26427889	26428235	peak_iMg_182420	800	.	4.88709	55.3487	53.3657	194
chr7	26437614	26439178	peak_iMg_182421	1000	.	11.9548	816.061	812.992	1171
chr7	26437614	26439178	peak_iMg_182422	1000	.	4.28995	130.88	128.663	1460
chr7	26437614	26439178	peak_iMg_182423	1000	.	5.14927	189.437	187.097	873
chr7	26437614	26439178	peak_iMg_182424	1000	.	4.46284	141.31	139.069	222
chr7	26437614	26439178	peak_iMg_182425	1000	.	8.07238	427.67	424.987	546
chr7	26460147	26460686	peak_iMg_182426	916	.	5.08	59.6313	57.6305	366
chr7	26460147	26460686	peak_iMg_182427	916	.	9.77418	187.942	185.605	130
chr7	26500970	26501637	peak_iMg_182428	919	.	13.167	389.873	387.235	424
chr7	26503401	26503625	peak_iMg_182429	478	.	3.74495	41.6075	39.6908	106
chr7	26540357	26540675	peak_iMg_182430	894	.	8.39165	146.105	143.854	167
chr7	26549938	26550219	peak_iMg_182431	894	.	8.58456	151.77	149.506	148
chr7	26592823	26593195	peak_iMg_182432	446	.	3.56886	29.0594	27.2189	115
chr7	26630151	26630671	peak_iMg_182433	791	.	4.69597	54.499	52.5204	358
chr7	26633247	26633710	peak_iMg_182434	822	.	5.62659	72.2877	70.2389	331
chr7	26639630	26639942	peak_iMg_182435	930	.	11.3496	238.82	236.395	169
chr7	26684769	26685435	peak_iMg_182436	977	.	2.81478	21.0235	19.2487	550
chr7	26684769	26685435	peak_iMg_182437	977	.	17.1871	577.327	574.483	171
chr7	26685944	26686354	peak_iMg_182438	851	.	6.38244	114.903	112.726	139
chr7	26707138	26707526	peak_iMg_182439	889	.	12.2499	269.247	266.773	192
chr7	26721501	26721694	peak_iMg_182440	781	.	4.88709	55.3487	53.3657	93
chr7	26728385	26729022	peak_iMg_182441	954	.	19.0344	606.971	604.097	355
chr7	26748675	26749503	peak_iMg_182442	414	.	23.7957	875.346	872.225	332
chr7	26768749	26769359	peak_iMg_182443	913	.	5.11215	60.3547	58.351	171
chr7	26768749	26769359	peak_iMg_182444	913	.	9.48482	178.954	176.635	453
chr7	26775966	26776358	peak_iMg_182445	872	.	7.20203	112.552	110.381	243
chr7	26897084	26897972	peak_iMg_182446	787	.	4.79064	53.2454	51.2716	187
chr7	26903223	26904860	peak_iMg_182447	1000	.	13.7471	1167.43	1164.06	1027
chr7	26903223	26904860	peak_iMg_182448	1000	.	2.15512	26.8093	24.9864	336
chr7	26903223	26904860	peak_iMg_182449	1000	.	3.08887	72.6274	70.5777	107
chr7	26903223	26904860	peak_iMg_182450	1000	.	15.252	1369.62	1366.09	1187
chr7	26903223	26904860	peak_iMg_182451	1000	.	5.66417	260.448	257.988	1504
chr7	26903223	26904860	peak_iMg_182452	1000	.	1.98598	20.4916	18.7218	548
chr7	26938524	26938835	peak_iMg_182453	449	.	3.56886	29.0594	27.2189	119
chr7	26949877	26950280	peak_iMg_182454	802	.	5.4318	71.1485	69.1041	131
chr7	26951922	26952437	peak_iMg_182455	917	.	12.8405	315.647	313.106	237
chr7	27003812	27004319	peak_iMg_182456	858	.	7.13773	110.81	108.644	165
chr7	27003812	27004319	peak_iMg_182457	858	.	2.66861	14.7544	13.0479	397
chr7	27017613	27018104	peak_iMg_182458	878	.	6.97697	106.49	104.335	319
chr7	27052390	27052737	peak_iMg_182459	464	.	4.79064	53.2454	51.2716	202
chr7	27071173	27071766	peak_iMg_182460	871	.	7.00912	107.35	105.193	257
chr7	27086547	27086769	peak_iMg_182461	533	.	4.37266	44.4395	42.5073	111
chr7	27135361	27136349	peak_iMg_182462	959	.	4.42512	91.3059	89.1952	747
chr7	27135361	27136349	peak_iMg_182463	959	.	10.1236	395.605	392.96	271
chr7	27136508	27137071	peak_iMg_182464	830	.	6.35324	189.736	187.396	250
chr7	27148041	27148709	peak_iMg_182465	789	.	7.79302	132.83	130.608	303
chr7	27162288	27162708	peak_iMg_182466	677	.	4.08329	38.6538	36.7527	312
chr7	27169618	27171052	peak_iMg_182467	982	.	4.58694	66.1178	64.0922	1175
chr7	27169618	27171052	peak_iMg_182468	982	.	4.21102	55.61	53.6262	396
chr7	27169618	27171052	peak_iMg_182469	982	.	15.949	546.235	543.422	963
chr7	27176081	27176340	peak_iMg_182470	832	.	6.71975	99.681	97.5452	130
chr7	27190271	27190746	peak_iMg_182471	942	.	3.32379	35.2827	33.4019	96
chr7	27190271	27190746	peak_iMg_182472	942	.	10.6012	307.395	304.866	326
chr7	27200239	27201526	peak_iMg_182473	953	.	4.38917	95.1243	93.002	244
chr7	27200239	27201526	peak_iMg_182474	953	.	8.82832	339.387	336.814	961
chr7	27200239	27201526	peak_iMg_182475	953	.	6.8574	220.548	218.153	520
chr7	27212595	27213754	peak_iMg_182476	920	.	3.31365	40.1582	38.2491	414
chr7	27212595	27213754	peak_iMg_182477	920	.	7.96883	218.043	215.652	691
chr7	27219257	27219703	peak_iMg_182478	910	.	7.14758	186	183.667	303
chr7	27223974	27224563	peak_iMg_182479	585	.	2.14124	17.7108	15.9701	436
chr7	27223974	27224563	peak_iMg_182480	585	.	3.11361	48.9837	47.0301	123
chr7	27228257	27228974	peak_iMg_182481	718	.	4.28117	113.528	111.355	309
chr7	27231528	27232917	peak_iMg_182482	923	.	6.7414	208.371	205.997	882
chr7	27231528	27232917	peak_iMg_182483	923	.	2.35594	21.049	19.274	307
chr7	27231528	27232917	peak_iMg_182484	923	.	2.64386	27.913	26.0821	1201
chr7	27240805	27241344	peak_iMg_182485	937	.	2.10499	17.443	15.7062	85
chr7	27240805	27241344	peak_iMg_182486	937	.	9.81875	458.951	456.232	329
chr7	27244471	27245211	peak_iMg_182487	746	.	3.79161	67.4608	65.43	598
chr7	27244471	27245211	peak_iMg_182488	746	.	3.45509	56.7655	54.7766	290
chr7	27252816	27253707	peak_iMg_182489	900	.	2.28273	12.7065	11.0291	92
chr7	27252816	27253707	peak_iMg_182490	900	.	8.15342	184.003	181.674	617
chr7	27274861	27275883	peak_iMg_182491	905	.	3.52169	44.2258	42.2954	490
chr7	27274861	27275883	peak_iMg_182492	905	.	6.92526	164.083	161.793	252
chr7	27285083	27286112	peak_iMg_182493	801	.	2.10487	12.5091	10.836	509
chr7	27285083	27286112	peak_iMg_182494	801	.	3.97991	61.5387	59.5307	708
chr7	27291174	27292173	peak_iMg_182495	783	.	3.20525	38.7781	36.8764	315
chr7	27291174	27292173	peak_iMg_182496	783	.	2.58005	22.2096	20.4243	882
chr7	27291174	27292173	peak_iMg_182497	783	.	3.70904	54.5387	52.5599	105
chr7	27291174	27292173	peak_iMg_182498	783	.	3.96094	61.4714	59.4637	510
chr7	27294280	27294754	peak_iMg_182499	921	.	10.2559	308.47	305.94	226
chr7	27336772	27337272	peak_iMg_182500	543	.	3.47241	27.3667	25.5386	196
chr7	27336772	27337272	peak_iMg_182501	543	.	3.69747	31.3703	29.5139	377
chr7	27340132	27340434	peak_iMg_182502	464	.	3.56886	29.0594	27.2189	174
chr7	27352513	27352806	peak_iMg_182503	690	.	5.49798	69.2429	67.205	152
chr7	27363960	27364231	peak_iMg_182504	773	.	5.98026	80.862	78.7839	134
chr7	27379001	27380022	peak_iMg_182505	1000	.	21.0478	1253.16	1249.72	253
chr7	27379001	27380022	peak_iMg_182506	1000	.	1.98373	12.1063	10.4395	595
chr7	27379001	27380022	peak_iMg_182507	1000	.	3.8888	69.2717	67.2339	862
chr7	27398815	27399715	peak_iMg_182508	942	.	12.2872	293.214	290.705	184
chr7	27398815	27399715	peak_iMg_182509	942	.	6.00519	104.944	102.793	763
chr7	27403809	27404731	peak_iMg_182510	801	.	5.86613	86.0592	83.9646	451
chr7	27403809	27404731	peak_iMg_182511	801	.	4.65178	59.8752	57.8737	248
chr7	27411926	27412637	peak_iMg_182512	840	.	5.49798	69.2429	67.205	512
chr7	27411926	27412637	peak_iMg_182513	840	.	2.89367	17.9979	16.2532	319
chr7	27414607	27414815	peak_iMg_182514	666	.	4.08329	38.6538	36.7527	106
chr7	27439685	27440322	peak_iMg_182515	931	.	15.1006	428.717	426.034	314
chr7	27464389	27464882	peak_iMg_182516	821	.	8.93823	162.305	160.018	127
chr7	27464389	27464882	peak_iMg_182517	821	.	3.60101	29.6314	27.7869	362
chr7	27469431	27470139	peak_iMg_182518	889	.	7.65216	124.959	122.756	473
chr7	27550311	27550556	peak_iMg_182519	741	.	4.85494	54.6447	52.6648	131
chr7	27609245	27609612	peak_iMg_182520	779	.	4.85494	54.6447	52.6648	216
chr7	27692191	27692402	peak_iMg_182521	457	.	3.79393	33.1429	31.2748	108
chr7	27701780	27702919	peak_iMg_182522	1000	.	1.68447	13.252	11.5674	89
chr7	27701780	27702919	peak_iMg_182523	1000	.	20.1365	2522.01	2517.39	882
chr7	27729249	27729619	peak_iMg_182524	418	.	4.34051	43.7836	41.8548	102
chr7	27733488	27733712	peak_iMg_182525	800	.	3.99906	73.5207	71.4679	116
chr7	27737406	27738275	peak_iMg_182526	997	.	12.8287	545.582	542.77	181
chr7	27737406	27738275	peak_iMg_182527	997	.	16.7483	817.041	813.971	505
chr7	27752791	27753207	peak_iMg_182528	934	.	12.9572	293.783	291.273	232
chr7	27762731	27762958	peak_iMg_182529	504	.	4.50127	47.0942	45.1489	103
chr7	27766038	27766395	peak_iMg_182530	805	.	6.78405	101.371	99.2304	177
chr7	27779156	27780617	peak_iMg_182531	1000	.	17.2901	1418.59	1415.01	569
chr7	27779156	27780617	peak_iMg_182532	1000	.	2.19507	24.0898	22.2877	104
chr7	27779156	27780617	peak_iMg_182533	1000	.	3.40606	80.3571	78.2809	1000
chr7	27779156	27780617	peak_iMg_182534	1000	.	8.80491	503.413	500.645	1256
chr7	27779156	27780617	peak_iMg_182535	1000	.	4.81816	161.487	159.203	283
chr7	27779156	27780617	peak_iMg_182536	1000	.	4.78606	166.799	164.504	824
chr7	27784737	27784962	peak_iMg_182537	735	.	3.58736	49.1604	47.2053	114
chr7	27790051	27790283	peak_iMg_182538	613	.	3.79393	33.1429	31.2748	112
chr7	27900311	27900833	peak_iMg_182539	920	.	10.5137	211.428	209.049	317
chr7	27940608	27941539	peak_iMg_182540	942	.	12.7212	424.595	421.916	160
chr7	27940608	27941539	peak_iMg_182541	942	.	5.46298	102.586	100.442	677
chr7	27940608	27941539	peak_iMg_182542	942	.	7.63069	187.411	185.075	436
chr7	27959548	27959785	peak_iMg_182543	511	.	4.62988	49.7982	47.8401	118
chr7	27960704	27961322	peak_iMg_182544	926	.	11.0603	229.241	226.831	287
chr7	28005857	28006344	peak_iMg_182545	863	.	11.6068	247.419	244.979	344
chr7	28010867	28011185	peak_iMg_182546	771	.	4.9514	56.765	54.7761	165
chr7	28059964	28060269	peak_iMg_182547	902	.	9.20825	266.686	264.217	163
chr7	28064226	28064937	peak_iMg_182548	1000	.	16.7446	680.729	677.784	374
chr7	28101804	28102589	peak_iMg_182549	893	.	8.3595	145.167	142.918	162
chr7	28101804	28102589	peak_iMg_182550	893	.	3.72962	31.9575	30.0971	429
chr7	28101804	28102589	peak_iMg_182551	893	.	3.72962	31.9575	30.0971	650
chr7	28117886	28118193	peak_iMg_182552	478	.	5.46583	68.4879	66.4529	164
chr7	28123077	28123606	peak_iMg_182553	923	.	11.2572	345.886	343.304	366
chr7	28123077	28123606	peak_iMg_182554	923	.	2.81998	24.0009	22.2008	96
chr7	28127601	28128076	peak_iMg_182555	928	.	9.00367	221.139	218.743	279
chr7	28136300	28136568	peak_iMg_182556	815	.	5.8195	76.9287	74.8637	126
chr7	28152296	28153079	peak_iMg_182557	1000	.	2.78863	24.0864	22.2859	677
chr7	28152296	28153079	peak_iMg_182558	1000	.	20.7597	907.169	904.02	367
chr7	28159839	28160418	peak_iMg_182559	868	.	7.16988	111.68	109.512	248
chr7	28182148	28182679	peak_iMg_182560	757	.	5.49798	69.2429	67.205	272
chr7	28194461	28195455	peak_iMg_182561	973	.	4.46586	78.4052	76.3357	678
chr7	28194461	28195455	peak_iMg_182562	973	.	15.6997	676.787	673.845	359
chr7	28197526	28197733	peak_iMg_182563	499	.	3.40784	44.4133	42.4822	104
chr7	28204954	28205425	peak_iMg_182564	863	.	6.59114	96.3259	94.1998	171
chr7	28218847	28220689	peak_iMg_182565	974	.	4.44984	111.526	109.358	1599
chr7	28218847	28220689	peak_iMg_182566	974	.	5.67827	176.914	174.598	435
chr7	28218847	28220689	peak_iMg_182567	974	.	3.27085	56.3664	54.3794	1154
chr7	28218847	28220689	peak_iMg_182568	974	.	10.9105	546.575	543.761	658
chr7	28232811	28233481	peak_iMg_182569	532	.	3.4081	26.2581	24.4383	474
chr7	28232811	28233481	peak_iMg_182570	532	.	3.79393	33.1429	31.2748	176
chr7	28276740	28277392	peak_iMg_182571	826	.	6.94087	105.584	103.432	342
chr7	28279363	28279881	peak_iMg_182572	918	.	9.73587	195.249	192.898	253
chr7	28288868	28289204	peak_iMg_182573	827	.	5.65874	73.0551	71.0036	176
chr7	28309644	28309927	peak_iMg_182574	843	.	6.39823	91.3568	89.2455	125
chr7	28312057	28312514	peak_iMg_182575	447	.	10.996	227.126	224.72	136
chr7	28312057	28312514	peak_iMg_182576	447	.	2.60431	13.8729	12.1781	385
chr7	28330144	28330465	peak_iMg_182577	811	.	6.17317	85.6586	83.5649	168
chr7	28330624	28330958	peak_iMg_182578	868	.	8.97038	163.272	160.984	140
chr7	28337381	28338042	peak_iMg_182579	926	.	7.82211	132.165	129.946	238
chr7	28337381	28338042	peak_iMg_182580	926	.	15.7406	403.392	400.738	493
chr7	28338495	28338824	peak_iMg_182581	824	.	5.86069	78.2247	76.1557	199
chr7	28402513	28402736	peak_iMg_182582	663	.	4.30836	43.131	41.2055	107
chr7	28448005	28449515	peak_iMg_182583	866	.	3.13094	36.91	35.0192	1389
chr7	28448005	28449515	peak_iMg_182584	866	.	4.81713	94.6285	92.5078	899
chr7	28448005	28449515	peak_iMg_182585	866	.	2.13523	13.5036	11.8143	456
chr7	28448005	28449515	peak_iMg_182586	866	.	2.06076	12.1207	10.4539	108
chr7	28450493	28451166	peak_iMg_182587	787	.	4.83164	91.1701	89.0597	554
chr7	28450493	28451166	peak_iMg_182588	787	.	3.21805	38.5756	36.6758	324
chr7	28463431	28463847	peak_iMg_182589	863	.	6.94481	105.632	103.479	272
chr7	28516698	28517145	peak_iMg_182590	767	.	8.23089	141.431	139.19	248
chr7	28548642	28549799	peak_iMg_182591	908	.	8.48329	202.923	200.559	839
chr7	28548642	28549799	peak_iMg_182592	908	.	13.5637	431.464	428.777	463
chr7	28559677	28560204	peak_iMg_182593	931	.	10.5137	211.428	209.049	219
chr7	28575789	28576207	peak_iMg_182594	662	.	4.50127	47.0942	45.1489	292
chr7	28612637	28612919	peak_iMg_182595	814	.	5.53013	70.0003	67.9597	163
chr7	28654782	28655017	peak_iMg_182596	688	.	4.43696	45.7606	43.8218	115
chr7	28666303	28666525	peak_iMg_182597	733	.	5.43367	67.7355	65.7033	110
chr7	28667439	28668111	peak_iMg_182598	842	.	3.15089	21.9882	20.2042	524
chr7	28667439	28668111	peak_iMg_182599	842	.	6.97697	106.49	104.335	289
chr7	28709005	28709546	peak_iMg_182600	931	.	11.3496	238.82	236.395	149
chr7	28718110	28718589	peak_iMg_182601	903	.	2.89367	17.9979	16.2532	390
chr7	28718110	28718589	peak_iMg_182602	903	.	9.1633	169.107	166.807	134
chr7	28724123	28725843	peak_iMg_182603	913	.	9.20491	397.076	394.43	1529
chr7	28724123	28725843	peak_iMg_182604	913	.	4.20083	93.583	91.4654	257
chr7	28724123	28725843	peak_iMg_182605	913	.	4.30356	98.2268	96.0953	887
chr7	28724123	28725843	peak_iMg_182606	913	.	5.52201	160.885	158.601	1140
chr7	28726130	28726352	peak_iMg_182607	790	.	3.48181	62.0019	59.9918	113
chr7	28788697	28789191	peak_iMg_182608	948	.	17.6701	537.601	534.797	323
chr7	28808158	28808553	peak_iMg_182609	813	.	5.72304	74.5973	72.5404	141
chr7	28811501	28812099	peak_iMg_182610	977	.	17.6808	474.079	471.344	239
chr7	28822020	28822530	peak_iMg_182611	931	.	10.963	289.978	287.473	156
chr7	28822020	28822530	peak_iMg_182612	931	.	2.63547	18.1363	16.3907	419
chr7	28826665	28827087	peak_iMg_182613	923	.	9.04866	193.924	191.577	239
chr7	28848687	28849135	peak_iMg_182614	842	.	5.85165	77.7107	75.643	272
chr7	28855594	28855980	peak_iMg_182615	810	.	5.24076	63.2754	61.2601	246
chr7	28858680	28858949	peak_iMg_182616	839	.	6.43038	92.1796	90.0658	129
chr7	28870358	28871114	peak_iMg_182617	930	.	11.3818	239.891	237.463	282
chr7	28880183	28880368	peak_iMg_182618	705	.	4.24405	41.8354	39.9168	93
chr7	28892802	28893119	peak_iMg_182619	888	.	6.61834	131.967	129.748	174
chr7	28893367	28894292	peak_iMg_182620	944	.	15.96	555.188	552.365	617
chr7	28893367	28894292	peak_iMg_182621	944	.	4.18029	54.8674	52.8868	195
chr7	28893367	28894292	peak_iMg_182622	944	.	7.30967	157.425	155.149	370
chr7	28918734	28919023	peak_iMg_182623	749	.	4.62988	49.7982	47.8401	117
chr7	28961439	28961715	peak_iMg_182624	927	.	10.8674	222.912	220.512	139
chr7	28962298	28962537	peak_iMg_182625	567	.	3.92787	45.6684	43.7309	113
chr7	28966429	28966947	peak_iMg_182626	966	.	16.1509	495.32	492.562	310
chr7	28995177	28996095	peak_iMg_182627	920	.	6.90137	212.311	209.93	637
chr7	28995177	28996095	peak_iMg_182628	920	.	3.42428	52.2235	50.2547	364
chr7	28996174	28997451	peak_iMg_182629	790	.	3.65262	61.2039	59.197	364
chr7	28996174	28997451	peak_iMg_182630	790	.	2.83062	33.9633	32.0905	872
chr7	28996174	28997451	peak_iMg_182631	790	.	3.35213	50.3172	48.3573	141
chr7	29024223	29024654	peak_iMg_182632	884	.	8.91054	216.749	214.36	137
chr7	29026083	29027091	peak_iMg_182633	946	.	2.26016	12.0053	10.3395	103
chr7	29026083	29027091	peak_iMg_182634	946	.	15.8479	517.469	514.687	529
chr7	29026083	29027091	peak_iMg_182635	946	.	2.9836	24.6559	22.8492	802
chr7	29072900	29073574	peak_iMg_182636	936	.	12.5071	278.107	275.62	478
chr7	29085015	29085275	peak_iMg_182637	745	.	5.59443	71.5228	69.4767	126
chr7	29124420	29124996	peak_iMg_182638	945	.	2.15914	13.4171	11.731	492
chr7	29124420	29124996	peak_iMg_182639	945	.	20.2998	985.468	982.252	216
chr7	29142197	29142507	peak_iMg_182640	832	.	6.32656	92.6851	90.57	179
chr7	29146029	29146341	peak_iMg_182641	930	.	7.68455	236.684	234.261	175
chr7	29149599	29150148	peak_iMg_182642	946	.	14.6248	790.384	787.338	215
chr7	29153298	29153796	peak_iMg_182643	877	.	6.06257	160.908	158.625	171
chr7	29175286	29175829	peak_iMg_182644	997	.	16.6874	717.011	714.032	356
chr7	29180525	29180884	peak_iMg_182645	878	.	6.06574	154.249	151.98	157
chr7	29181952	29182307	peak_iMg_182646	878	.	5.31908	166.978	164.683	198
chr7	29182438	29182632	peak_iMg_182647	483	.	2.43651	28.2321	26.3983	89
chr7	29185591	29186337	peak_iMg_182648	977	.	3.07357	49.047	47.0932	136
chr7	29185591	29186337	peak_iMg_182649	977	.	12.8461	685.575	682.625	509
chr7	29217481	29218328	peak_iMg_182650	987	.	24.8013	1461.33	1457.72	542
chr7	29229295	29229662	peak_iMg_182651	856	.	5.69521	118.879	116.692	222
chr7	29233428	29235186	peak_iMg_182652	926	.	5.44422	135.118	132.891	1414
chr7	29233428	29235186	peak_iMg_182653	926	.	4.17966	80.8143	78.7369	1225
chr7	29233428	29235186	peak_iMg_182654	926	.	9.02859	357.737	355.139	990
chr7	29233428	29235186	peak_iMg_182655	926	.	3.49996	68.4606	66.4263	586
chr7	29233428	29235186	peak_iMg_182656	926	.	3.02206	42.3092	40.3888	294
chr7	29242002	29242744	peak_iMg_182657	990	.	19.1776	958.542	955.349	375
chr7	29242002	29242744	peak_iMg_182658	990	.	2.52177	21.3392	19.5624	87
chr7	29277168	29277626	peak_iMg_182659	855	.	6.59114	96.3259	94.1998	150
chr7	29283333	29284237	peak_iMg_182660	862	.	5.48774	101.088	98.9488	305
chr7	29283333	29284237	peak_iMg_182661	862	.	4.39069	69.2943	67.2563	540
chr7	29288271	29288940	peak_iMg_182662	931	.	10.8008	323.782	321.23	294
chr7	29304684	29305578	peak_iMg_182663	795	.	2.76506	16.1149	14.3915	684
chr7	29304684	29305578	peak_iMg_182664	795	.	5.53013	70.0003	67.9597	287
chr7	29310620	29311088	peak_iMg_182665	863	.	6.59562	107.217	105.061	146
chr7	29313793	29314304	peak_iMg_182666	952	.	14.9872	437.022	434.329	195
chr7	29321437	29321817	peak_iMg_182667	431	.	2.80152	28.8389	27.0008	197
chr7	29324972	29325353	peak_iMg_182668	931	.	8.49908	321.248	318.699	195
chr7	29328270	29329061	peak_iMg_182669	903	.	3.34204	37.5313	35.6368	365
chr7	29328270	29329061	peak_iMg_182670	903	.	7.59891	187.33	184.995	619
chr7	29328270	29329061	peak_iMg_182671	903	.	3.67049	46.3451	44.4042	137
chr7	29341511	29342143	peak_iMg_182672	716	.	3.18304	22.5071	20.7185	525
chr7	29341511	29342143	peak_iMg_182673	716	.	5.56228	70.7603	68.717	160
chr7	29353853	29354109	peak_iMg_182674	759	.	6.84836	103.069	100.924	121
chr7	29359273	29360093	peak_iMg_182675	1000	.	20.0216	1163.16	1159.8	481
chr7	29367694	29367963	peak_iMg_182676	551	.	4.20275	61.0671	59.0613	143
chr7	29369203	29369703	peak_iMg_182677	755	.	4.07104	58.0686	56.0749	260
chr7	29370764	29371232	peak_iMg_182678	851	.	6.37051	151.573	149.31	273
chr7	29372640	29372880	peak_iMg_182679	674	.	3.70312	62.0052	59.9951	115
chr7	29374953	29375163	peak_iMg_182680	627	.	3.67259	49.378	47.4222	100
chr7	29376879	29377124	peak_iMg_182681	760	.	4.18076	53.1229	51.1503	134
chr7	29377233	29377810	peak_iMg_182682	818	.	8.11479	178.085	175.767	185
chr7	29382683	29383557	peak_iMg_182683	945	.	12.8379	442.397	439.698	509
chr7	29382683	29383557	peak_iMg_182684	945	.	4.54545	73.1683	71.1164	134
chr7	29385114	29385701	peak_iMg_182685	936	.	9.56754	270.614	268.139	309
chr7	29391327	29392138	peak_iMg_182686	540	.	5.6005	126.9	124.693	212
chr7	29391327	29392138	peak_iMg_182687	540	.	22.9092	1222.61	1219.2	510
chr7	29402061	29402382	peak_iMg_182688	798	.	4.88709	55.3487	53.3657	163
chr7	29448444	29448690	peak_iMg_182689	573	.	4.75848	52.5501	50.5794	108
chr7	29525178	29526128	peak_iMg_182690	953	.	18.7147	537.441	534.637	497
chr7	29525178	29526128	peak_iMg_182691	953	.	3.93462	37.864	35.9681	255
chr7	29541717	29542146	peak_iMg_182692	901	.	7.80966	147.962	145.706	274
chr7	29544939	29545502	peak_iMg_182693	886	.	12.033	305.339	302.812	394
chr7	29544939	29545502	peak_iMg_182694	886	.	5.51916	79.9415	77.8669	169
chr7	29551053	29551296	peak_iMg_182695	753	.	4.69418	51.1683	49.2038	117
chr7	29597483	29598069	peak_iMg_182696	963	.	13.946	524.899	522.109	310
chr7	29600910	29601205	peak_iMg_182697	785	.	3.05391	68.5157	66.4806	149
chr7	29602580	29603002	peak_iMg_182698	547	.	2.40515	36.5314	34.6432	149
chr7	29603212	29604844	peak_iMg_182699	917	.	5.44347	211.466	209.086	1321
chr7	29603212	29604844	peak_iMg_182700	917	.	2.77497	47.7094	45.762	548
chr7	29603212	29604844	peak_iMg_182701	917	.	4.06316	116.629	114.447	140
chr7	29603212	29604844	peak_iMg_182702	917	.	2.39944	32.1531	30.2919	746
chr7	29604948	29605215	peak_iMg_182703	675	.	2.57309	39.3341	37.4292	146
chr7	29605514	29606120	peak_iMg_182704	718	.	3.071	61.2822	59.275	354
chr7	29605514	29606120	peak_iMg_182705	718	.	2.20688	25.1171	23.3079	128
chr7	29614148	29614824	peak_iMg_182706	987	.	3.06178	23.8491	22.0499	601
chr7	29614148	29614824	peak_iMg_182707	987	.	23.2281	826.147	823.069	350
chr7	29628491	29629099	peak_iMg_182708	891	.	11.221	234.551	232.132	464
chr7	29649420	29649720	peak_iMg_182709	673	.	4.1476	39.9165	38.0083	166
chr7	29665357	29665580	peak_iMg_182710	575	.	3.72962	31.9575	30.0971	112
chr7	29675380	29675640	peak_iMg_182711	895	.	8.74532	156.534	154.26	118
chr7	29686077	29687197	peak_iMg_182712	853	.	6.59114	96.3259	94.1998	209
chr7	29686077	29687197	peak_iMg_182713	853	.	4.9514	56.765	54.7761	971
chr7	29686077	29687197	peak_iMg_182714	853	.	2.60431	13.8729	12.1781	698
chr7	29723925	29725429	peak_iMg_182715	973	.	8.50911	264.081	261.615	637
chr7	29723925	29725429	peak_iMg_182716	973	.	4.45558	80.7163	78.6391	408
chr7	29723925	29725429	peak_iMg_182717	973	.	13.3775	548.467	545.651	888
chr7	29723925	29725429	peak_iMg_182718	973	.	2.50045	21.1577	19.3821	96
chr7	29723925	29725429	peak_iMg_182719	973	.	7.15888	196.344	193.991	1252
chr7	29787994	29788216	peak_iMg_182720	446	.	5.17646	61.8097	59.8002	112
chr7	29803960	29804175	peak_iMg_182721	453	.	3.53671	28.4913	26.6548	99
chr7	29845626	29847461	peak_iMg_182722	872	.	5.32603	94.2058	92.0862	551
chr7	29845626	29847461	peak_iMg_182723	872	.	2.26125	13.2716	11.5868	1247
chr7	29845626	29847461	peak_iMg_182724	872	.	5.59624	103.692	101.545	1681
chr7	29845626	29847461	peak_iMg_182725	872	.	4.96649	82.1474	80.0654	710
chr7	29898918	29900113	peak_iMg_182726	958	.	2.72057	24.7624	22.955	1054
chr7	29898918	29900113	peak_iMg_182727	958	.	5.11255	99.6184	97.4832	697
chr7	29898918	29900113	peak_iMg_182728	958	.	16.297	706.021	703.052	355
chr7	29917782	29917984	peak_iMg_182729	673	.	4.40481	45.0985	43.163	98
chr7	29919277	29919677	peak_iMg_182730	744	.	6.33393	89.7177	87.6114	267
chr7	29940039	29940922	peak_iMg_182731	937	.	17.8433	533.468	530.668	329
chr7	29940039	29940922	peak_iMg_182732	937	.	9.09222	185.396	183.064	587
chr7	29951865	29952148	peak_iMg_182733	806	.	6.01241	81.6557	79.575	140
chr7	29960966	29961378	peak_iMg_182734	850	.	8.48811	148.93	146.672	278
chr7	29986450	29986804	peak_iMg_182735	848	.	6.88051	103.921	101.774	185
chr7	29993263	29993875	peak_iMg_182736	845	.	2.79117	34.5574	32.6809	522
chr7	29993263	29993875	peak_iMg_182737	845	.	2.05054	14.3492	12.6483	78
chr7	29993263	29993875	peak_iMg_182738	845	.	4.44862	99.006	96.8722	288
chr7	29995388	29996124	peak_iMg_182739	1000	.	20.4483	1206.06	1202.66	519
chr7	29995388	29996124	peak_iMg_182740	1000	.	2.42718	22.6642	20.8747	206
chr7	30016456	30016955	peak_iMg_182741	710	.	4.88709	55.3487	53.3657	386
chr7	30025080	30025681	peak_iMg_182742	976	.	7.27273	360.104	357.504	144
chr7	30025080	30025681	peak_iMg_182743	976	.	9.32586	552.519	549.7	424
chr7	30028054	30028361	peak_iMg_182744	751	.	2.78818	49.4196	47.4637	169
chr7	30028456	30029661	peak_iMg_182745	888	.	3.38145	78.9071	76.8358	938
chr7	30028456	30029661	peak_iMg_182746	888	.	3.27869	73.5045	71.4517	575
chr7	30028456	30029661	peak_iMg_182747	888	.	4.32294	135.313	133.086	191
chr7	30040289	30040563	peak_iMg_182748	705	.	4.34051	43.7836	41.8548	125
chr7	30045957	30046722	peak_iMg_182749	878	.	12.5071	278.107	275.62	458
chr7	30045957	30046722	peak_iMg_182750	878	.	3.15089	21.9882	20.2042	684
chr7	30067734	30068774	peak_iMg_182751	947	.	5.23536	291.437	288.931	154
chr7	30067734	30068774	peak_iMg_182752	947	.	4.45218	210.571	208.193	478
chr7	30067734	30068774	peak_iMg_182753	947	.	2.75552	69.4853	67.4468	707
chr7	30101525	30101734	peak_iMg_182754	575	.	4.2119	41.1924	39.2773	112
chr7	30102280	30102509	peak_iMg_182755	833	.	5.9481	80.0707	77.9951	125
chr7	30125267	30126113	peak_iMg_182756	977	.	14.8413	470.014	467.284	288
chr7	30125267	30126113	peak_iMg_182757	977	.	4.51239	60.8688	58.8636	546
chr7	30126921	30127366	peak_iMg_182758	936	.	10.6051	279.003	276.515	275
chr7	30156365	30156666	peak_iMg_182759	521	.	4.91924	56.0555	54.0695	152
chr7	30174135	30175870	peak_iMg_182760	987	.	4.31093	137.614	135.381	1413
chr7	30174135	30175870	peak_iMg_182761	987	.	12.1068	863.206	860.096	451
chr7	30174135	30175870	peak_iMg_182762	987	.	11.9669	847.15	844.053	210
chr7	30174135	30175870	peak_iMg_182763	987	.	4.10113	123.864	121.664	1071
chr7	30188645	30189104	peak_iMg_182764	775	.	4.91924	56.0555	54.0695	164
chr7	30198874	30199110	peak_iMg_182765	726	.	3.34984	59.1202	57.1218	119
chr7	30199165	30199813	peak_iMg_182766	966	.	12.2224	715.132	712.155	286
chr7	30202960	30203497	peak_iMg_182767	836	.	5.12591	168.775	166.475	294
chr7	30204155	30204466	peak_iMg_182768	858	.	4.14775	100.344	98.2066	154
chr7	30216153	30217102	peak_iMg_182769	838	.	3.07051	29.4319	27.5896	760
chr7	30216153	30217102	peak_iMg_182770	838	.	6.80611	149.333	147.074	457
chr7	30216153	30217102	peak_iMg_182771	838	.	2.49387	17.8781	16.1363	112
chr7	30218605	30219034	peak_iMg_182772	899	.	7.82995	172.473	170.167	233
chr7	30224338	30225161	peak_iMg_182773	989	.	22.9243	1310.86	1307.37	568
chr7	30224338	30225161	peak_iMg_182774	989	.	7.58884	234.479	232.06	273
chr7	30240860	30241428	peak_iMg_182775	920	.	5.27291	64.0122	61.9941	116
chr7	30240860	30241428	peak_iMg_182776	920	.	10.6101	214.545	212.16	340
chr7	30252846	30253241	peak_iMg_182777	609	.	3.89038	34.9481	33.0688	284
chr7	30264171	30264660	peak_iMg_182778	983	.	9.06329	524.879	522.088	250
chr7	30265400	30266145	peak_iMg_182779	969	.	16.2538	1342.25	1338.74	420
chr7	30276829	30277364	peak_iMg_182780	952	.	13.7049	404.568	401.913	294
chr7	30288804	30289500	peak_iMg_182781	935	.	10.8735	273.74	271.26	333
chr7	30310467	30311023	peak_iMg_182782	941	.	12.282	270.35	267.875	283
chr7	30315807	30316051	peak_iMg_182783	781	.	4.98355	57.4774	55.4855	122
chr7	30317814	30318241	peak_iMg_182784	687	.	4.17975	40.5528	38.6411	296
chr7	30323744	30324974	peak_iMg_182785	965	.	13.3766	1903.53	1899.53	341
chr7	30323744	30324974	peak_iMg_182786	965	.	5.2317	379.834	377.209	824
chr7	30323744	30324974	peak_iMg_182787	965	.	1.68127	17.908	16.166	1141
chr7	30325494	30325914	peak_iMg_182788	885	.	3.128	126.242	124.036	290
chr7	30336083	30336538	peak_iMg_182789	848	.	5.78734	76.1492	74.0869	151
chr7	30361382	30362243	peak_iMg_182790	889	.	8.13443	138.646	136.411	654
chr7	30361382	30362243	peak_iMg_182791	889	.	7.38363	117.687	115.503	323
chr7	30361382	30362243	peak_iMg_182792	889	.	2.52881	12.9144	11.2352	77
chr7	30369246	30369662	peak_iMg_182793	948	.	16.8745	529.445	526.649	265
chr7	30369851	30370026	peak_iMg_182794	442	.	3.26347	28.4276	26.5928	84
chr7	30370380	30370776	peak_iMg_182795	884	.	6.91841	126.897	124.689	113
chr7	30387447	30388322	peak_iMg_182796	906	.	9.25293	224.685	222.283	379
chr7	30387447	30388322	peak_iMg_182797	906	.	4.62542	64.0867	62.0683	641
chr7	30403535	30403743	peak_iMg_182798	449	.	3.98684	36.7854	34.895	105
chr7	30429302	30429940	peak_iMg_182799	933	.	16.921	626.938	624.044	295
chr7	30430421	30430850	peak_iMg_182800	822	.	5.2825	88.6528	86.5501	115
chr7	30450570	30451205	peak_iMg_182801	959	.	12.8849	458.224	455.506	423
chr7	30452704	30453096	peak_iMg_182802	860	.	5.51937	100.074	97.9369	164
chr7	30466967	30467716	peak_iMg_182803	934	.	8.17972	495.57	492.811	519
chr7	30468347	30469002	peak_iMg_182804	964	.	7.4542	473.213	470.479	242
chr7	30470401	30470703	peak_iMg_182805	872	.	4.04371	165.601	163.308	159
chr7	30472684	30472986	peak_iMg_182806	893	.	5.39346	229.72	227.309	160
chr7	30473934	30474556	peak_iMg_182807	878	.	6.8459	253.267	250.818	322
chr7	30473934	30474556	peak_iMg_182808	878	.	2.50266	29.5216	27.6789	95
chr7	30485344	30486303	peak_iMg_182809	943	.	20.6268	642.194	639.286	289
chr7	30499273	30499502	peak_iMg_182810	459	.	3.28717	29.5728	27.7298	116
chr7	30501816	30502078	peak_iMg_182811	853	.	5.25413	93.7487	91.6306	128
chr7	30503902	30504345	peak_iMg_182812	843	.	5.99692	141.489	139.248	152
chr7	30504676	30505223	peak_iMg_182813	624	.	3.10405	35.6614	33.7779	232
chr7	30504676	30505223	peak_iMg_182814	624	.	2.68456	24.8565	23.0486	443
chr7	30507728	30507972	peak_iMg_182815	822	.	4.5392	76.574	74.5106	123
chr7	30513158	30513399	peak_iMg_182816	669	.	4.40636	80.6905	78.6133	117
chr7	30516080	30516262	peak_iMg_182817	602	.	2.63217	37.4336	35.5395	91
chr7	30517678	30518761	peak_iMg_182818	1000	.	17.4902	1214.16	1210.75	713
chr7	30517678	30518761	peak_iMg_182819	1000	.	11.5467	672.245	669.308	464
chr7	30517678	30518761	peak_iMg_182820	1000	.	1.83255	12.0574	10.3911	195
chr7	30532830	30533321	peak_iMg_182821	777	.	3.44026	26.8104	24.9864	375
chr7	30532830	30533321	peak_iMg_182822	777	.	4.79064	53.2454	51.2716	136
chr7	30542544	30542762	peak_iMg_182823	783	.	3.62662	117.139	114.956	105
chr7	30543892	30544990	peak_iMg_182824	997	.	3.11299	82.0136	79.932	157
chr7	30543892	30544990	peak_iMg_182825	997	.	20.0651	2313.18	2308.79	702
chr7	30549814	30550027	peak_iMg_182826	902	.	8.77747	157.492	155.216	103
chr7	30559885	30560492	peak_iMg_182827	921	.	20.0256	565.793	562.96	313
chr7	30588441	30588829	peak_iMg_182828	896	.	7.99599	213.35	210.968	131
chr7	30590490	30591152	peak_iMg_182829	1000	.	15.8746	639.396	636.49	315
chr7	30603737	30604597	peak_iMg_182830	954	.	2.86152	17.5199	15.7805	612
chr7	30603737	30604597	peak_iMg_182831	954	.	13.536	314.247	311.708	321
chr7	30633351	30635314	peak_iMg_182832	973	.	2.91922	56.7627	54.7745	191
chr7	30633351	30635314	peak_iMg_182833	973	.	3.25844	75.2133	73.1547	1675
chr7	30633351	30635314	peak_iMg_182834	973	.	5.05666	192.186	189.842	1352
chr7	30633351	30635314	peak_iMg_182835	973	.	13.985	1095.27	1091.96	1137
chr7	30633351	30635314	peak_iMg_182836	973	.	2.29	29.324	27.4822	607
chr7	30633351	30635314	peak_iMg_182837	973	.	5.48684	222.634	220.235	416
chr7	30698152	30698961	peak_iMg_182838	794	.	3.081	27.2155	25.3895	710
chr7	30698152	30698961	peak_iMg_182839	794	.	4.28276	55.4542	53.4709	259
chr7	30711546	30711906	peak_iMg_182840	514	.	4.21081	48.8373	46.8842	124
chr7	30715577	30715972	peak_iMg_182841	714	.	4.37559	59.5221	57.5224	214
chr7	30720933	30722576	peak_iMg_182842	976	.	3.81478	87.5893	85.4898	521
chr7	30720933	30722576	peak_iMg_182843	976	.	4.37397	116.528	114.347	719
chr7	30720933	30722576	peak_iMg_182844	976	.	5.46168	179.186	176.866	1150
chr7	30720933	30722576	peak_iMg_182845	976	.	4.45815	120.507	118.316	951
chr7	30720933	30722576	peak_iMg_182846	976	.	9.08083	450.076	447.368	280
chr7	30720933	30722576	peak_iMg_182847	976	.	2.62114	34.7507	32.8733	1516
chr7	30737215	30737712	peak_iMg_182848	686	.	3.81443	41.2283	39.313	377
chr7	30741433	30742150	peak_iMg_182849	637	.	3.87355	43.8585	41.9294	593
chr7	30762015	30762591	peak_iMg_182850	836	.	5.64254	78.7937	76.7227	324
chr7	30779960	30780738	peak_iMg_182851	910	.	11.1565	335.518	332.95	293
chr7	30779960	30780738	peak_iMg_182852	910	.	2.19366	12.0565	10.3902	699
chr7	30788478	30788710	peak_iMg_182853	661	.	4.59627	50.7208	48.7587	112
chr7	30810617	30812021	peak_iMg_182854	968	.	10.4826	718.983	716.002	735
chr7	30810617	30812021	peak_iMg_182855	968	.	16.5472	1459.08	1455.47	391
chr7	30810617	30812021	peak_iMg_182856	968	.	2.31166	31.425	29.5683	1304
chr7	30810617	30812021	peak_iMg_182857	968	.	2.90909	58.7897	56.7931	1142
chr7	30827049	30827492	peak_iMg_182858	897	.	10.0462	251.238	248.793	295
chr7	30828798	30829275	peak_iMg_182859	706	.	4.15617	50.4541	48.4937	337
chr7	30828798	30829275	peak_iMg_182860	706	.	2.50601	15.5168	13.8022	95
chr7	30840367	30840833	peak_iMg_182861	912	.	2.367	14.2431	12.5453	360
chr7	30840367	30840833	peak_iMg_182862	912	.	8.07112	186.349	184.016	136
chr7	30846761	30847505	peak_iMg_182863	556	.	4.4381	56.0673	54.0813	469
chr7	30846761	30847505	peak_iMg_182864	556	.	4.18182	49.6331	47.6764	306
chr7	30850771	30851322	peak_iMg_182865	656	.	3.68727	35.7952	33.9112	440
chr7	30850771	30851322	peak_iMg_182866	656	.	2.55272	15.0088	13.3004	232
chr7	30885368	30885857	peak_iMg_182867	957	.	10.6743	336.026	333.458	315
chr7	30892024	30892304	peak_iMg_182868	596	.	3.72987	43.4443	41.5177	141
chr7	30894868	30895268	peak_iMg_182869	494	.	3.42038	35.9679	34.0831	268
chr7	30904652	30905208	peak_iMg_182870	864	.	5.6239	123.05	120.853	248
chr7	30906886	30907129	peak_iMg_182871	430	.	2.7725	26.1978	24.3799	138
chr7	30917087	30917312	peak_iMg_182872	492	.	3.067	40.1202	38.2112	103
chr7	30919694	30920374	peak_iMg_182873	956	.	9.47971	360.799	358.198	322
chr7	30950350	30950638	peak_iMg_182874	768	.	3.47501	58.5894	56.5933	121
chr7	30955390	30955953	peak_iMg_182875	863	.	4.83309	109.243	107.081	262
chr7	30960797	30961404	peak_iMg_182876	502	.	2.80751	25.5361	23.7231	158
chr7	30976136	30976521	peak_iMg_182877	814	.	4.37109	76.6237	74.5601	153
chr7	30977950	30978728	peak_iMg_182878	910	.	2.89799	28.7961	26.9582	200
chr7	30977950	30978728	peak_iMg_182879	910	.	4.43437	72.8353	70.785	379
chr7	30977950	30978728	peak_iMg_182880	910	.	11.9912	413.687	411.021	593
chr7	31007899	31008261	peak_iMg_182881	881	.	6.08909	129.429	127.216	204
chr7	31014320	31014803	peak_iMg_182882	926	.	8.07633	225.446	223.043	307
chr7	31017583	31017798	peak_iMg_182883	447	.	3.30396	34.7813	32.9038	105
chr7	31023073	31023837	peak_iMg_182884	983	.	13.5354	538.2	535.395	315
chr7	31039613	31040385	peak_iMg_182885	904	.	5.71118	150.304	148.043	606
chr7	31039613	31040385	peak_iMg_182886	904	.	9.32515	359.206	356.607	218
chr7	31050731	31051340	peak_iMg_182887	959	.	13.4911	422.169	419.493	274
chr7	31050731	31051340	peak_iMg_182888	959	.	2.27623	12.636	10.9592	530
chr7	31058804	31060097	peak_iMg_182889	624	.	2.36228	17.1806	15.4455	1179
chr7	31058804	31060097	peak_iMg_182890	624	.	4.79323	89.0903	86.986	534
chr7	31060326	31060655	peak_iMg_182891	636	.	3.21224	37.2253	35.3331	117
chr7	31066586	31067044	peak_iMg_182892	420	.	3.26215	31.8328	29.9743	181
chr7	31100802	31101164	peak_iMg_182893	767	.	4.10632	66.6444	64.6166	236
chr7	31122081	31122483	peak_iMg_182894	848	.	5.27277	88.87	86.7668	117
chr7	31131739	31132008	peak_iMg_182895	774	.	5.08	59.6313	57.6305	143
chr7	31154668	31154892	peak_iMg_182896	772	.	7.10557	109.942	107.778	111
chr7	31162139	31162597	peak_iMg_182897	950	.	15.0683	531.787	528.99	286
chr7	31173923	31174729	peak_iMg_182898	966	.	2.74363	19.2041	17.4478	565
chr7	31173923	31174729	peak_iMg_182899	966	.	16.4846	533.722	530.922	343
chr7	31173923	31174729	peak_iMg_182900	966	.	4.20655	51.723	49.7567	106
chr7	31232536	31233126	peak_iMg_182901	993	.	18.088	573.49	570.649	183
chr7	31294414	31295104	peak_iMg_182902	939	.	5.92734	131.4	129.182	532
chr7	31294414	31295104	peak_iMg_182903	939	.	8.45498	247.649	245.209	288
chr7	31295909	31296338	peak_iMg_182904	855	.	7.83596	214.343	211.959	256
chr7	31375575	31376653	peak_iMg_182905	859	.	3.92253	35.557	33.674	543
chr7	31375575	31376653	peak_iMg_182906	859	.	2.54	13.0124	11.3298	971
chr7	31375575	31376653	peak_iMg_182907	859	.	6.39823	91.3568	89.2455	747
chr7	31403545	31404270	peak_iMg_182908	802	.	6.71975	99.681	97.5452	469
chr7	31410318	31410543	peak_iMg_182909	417	.	3.6543	42.861	40.9376	100
chr7	31412825	31413981	peak_iMg_182910	959	.	2.26977	12.5659	10.8923	738
chr7	31412825	31413981	peak_iMg_182911	959	.	15.8638	547.897	545.082	313
chr7	31442480	31442798	peak_iMg_182912	841	.	6.17264	85.6523	83.5593	156
chr7	31447777	31448416	peak_iMg_182913	413	.	17.075	666.04	663.108	364
chr7	31453127	31453918	peak_iMg_182914	947	.	12.798	336.969	334.399	437
chr7	31482942	31483507	peak_iMg_182915	972	.	15.1523	486.073	483.325	269
chr7	31504697	31505355	peak_iMg_182916	454	.	16.8879	482.963	480.218	388
chr7	31518245	31518924	peak_iMg_182917	914	.	13.7477	790.055	787.009	355
chr7	31528246	31528692	peak_iMg_182918	942	.	2.15703	11.7461	10.0854	375
chr7	31528246	31528692	peak_iMg_182919	942	.	11.9369	327.674	325.117	157
chr7	31533072	31534100	peak_iMg_182920	921	.	11.3916	378.774	376.15	368
chr7	31673230	31673875	peak_iMg_182921	958	.	13.6559	344.387	341.807	496
chr7	31679812	31680476	peak_iMg_182922	920	.	11.0958	293.43	290.92	350
chr7	31693399	31693626	peak_iMg_182923	821	.	5.68553	86.4916	84.3953	111
chr7	31702808	31703055	peak_iMg_182924	803	.	4.43201	66.8812	64.8528	128
chr7	31704490	31705014	peak_iMg_182925	962	.	15.0985	642.202	639.294	187
chr7	31708313	31708878	peak_iMg_182926	768	.	5.39778	112.068	109.899	310
chr7	31708313	31708878	peak_iMg_182927	768	.	2.16277	13.4647	11.7757	75
chr7	31727767	31729206	peak_iMg_182928	969	.	12.4113	486.698	483.949	378
chr7	31727767	31729206	peak_iMg_182929	969	.	2.09651	12.5927	10.9163	822
chr7	31727767	31729206	peak_iMg_182930	969	.	2.11139	12.7889	11.1108	1037
chr7	31735912	31736348	peak_iMg_182931	469	.	3.89755	40.141	38.2319	127
chr7	31738711	31739046	peak_iMg_182932	736	.	4.15313	45.1954	43.2596	194
chr7	31743946	31744174	peak_iMg_182933	470	.	3.66532	30.7869	28.9344	122
chr7	31775910	31776333	peak_iMg_182934	948	.	12.5256	326.541	323.986	267
chr7	31783947	31784339	peak_iMg_182935	831	.	10.9186	235.155	232.735	135
chr7	31818038	31818339	peak_iMg_182936	511	.	3.39429	31.3172	29.4623	136
chr7	31822066	31822398	peak_iMg_182937	952	.	11.6252	304.502	301.977	151
chr7	31845049	31845528	peak_iMg_182938	790	.	6.17317	85.6586	83.5649	177
chr7	31851111	31852129	peak_iMg_182939	1000	.	11.3973	1011.94	1008.7	261
chr7	31851111	31852129	peak_iMg_182940	1000	.	9.72305	782.744	779.704	488
chr7	31851111	31852129	peak_iMg_182941	1000	.	10.896	932.575	929.404	765
chr7	31860509	31860954	peak_iMg_182942	779	.	5.27291	64.0122	61.9941	218
chr7	31863616	31864113	peak_iMg_182943	823	.	5.83579	79.9684	77.8937	369
chr7	31872976	31873932	peak_iMg_182944	941	.	11.009	292.666	290.158	511
chr7	31896498	31897363	peak_iMg_182945	971	.	4.45283	95.0431	92.921	757
chr7	31896498	31897363	peak_iMg_182946	971	.	3.13244	43.1756	41.25	236
chr7	31896498	31897363	peak_iMg_182947	971	.	21.9658	1352.83	1349.31	486
chr7	31908582	31909041	peak_iMg_182948	741	.	4.85494	54.6447	52.6648	149
chr7	31914907	31915427	peak_iMg_182949	961	.	14.8514	411.897	409.234	316
chr7	31923044	31923842	peak_iMg_182950	982	.	15.7743	786.868	783.826	485
chr7	31927766	31928004	peak_iMg_182951	801	.	2.80951	69.1905	67.1535	138
chr7	31929717	31930768	peak_iMg_182952	1000	.	6.14039	305.054	302.528	861
chr7	31929717	31930768	peak_iMg_182953	1000	.	15.6844	1446.51	1442.9	363
chr7	31974846	31975104	peak_iMg_182954	654	.	6.84836	103.069	100.924	132
chr7	31978486	31978695	peak_iMg_182955	782	.	6.33393	89.7177	87.6114	105
chr7	31989771	31990243	peak_iMg_182956	819	.	3.11874	21.4737	19.6944	368
chr7	31989771	31990243	peak_iMg_182957	819	.	5.69089	73.825	71.7708	126
chr7	31996818	31997371	peak_iMg_182958	458	.	6.20532	86.4659	84.3697	303
chr7	31996818	31997371	peak_iMg_182959	458	.	3.18304	22.5071	20.7185	88
chr7	32034307	32035049	peak_iMg_182960	764	.	5.8195	76.9287	74.8637	527
chr7	32079019	32079297	peak_iMg_182961	808	.	5.30507	64.7517	62.7307	153
chr7	32082358	32082831	peak_iMg_182962	566	.	3.66532	30.7869	28.9344	352
chr7	32091673	32091980	peak_iMg_182963	542	.	3.63317	30.2073	28.3587	139
chr7	32109713	32111033	peak_iMg_182964	776	.	4.14084	47.935	45.9858	949
chr7	32109713	32111033	peak_iMg_182965	776	.	3.94218	43.4072	41.4807	1135
chr7	32109713	32111033	peak_iMg_182966	776	.	3.79047	39.8771	37.9701	808
chr7	32131376	32132172	peak_iMg_182967	842	.	6.59114	96.3259	94.1998	452
chr7	32243996	32244309	peak_iMg_182968	881	.	7.44084	155.604	153.332	166
chr7	32246500	32246930	peak_iMg_182969	823	.	2.23633	14.6498	12.9464	98
chr7	32246500	32246930	peak_iMg_182970	823	.	4.34327	72.1392	70.0914	317
chr7	32250339	32250760	peak_iMg_182971	946	.	10.3605	290.516	288.01	145
chr7	32299556	32299786	peak_iMg_182972	466	.	3.57086	29.5634	27.7204	119
chr7	32314982	32315537	peak_iMg_182973	869	.	6.88051	103.921	101.774	412
chr7	32314982	32315537	peak_iMg_182974	869	.	2.44355	11.7619	10.0984	186
chr7	32328393	32328634	peak_iMg_182975	755	.	4.5898	56.7892	54.8002	123
chr7	32329237	32329899	peak_iMg_182976	534	.	3.77359	38.3691	36.4701	223
chr7	32337772	32339163	peak_iMg_182977	838	.	2.60859	18.1278	16.3823	296
chr7	32337772	32339163	peak_iMg_182978	838	.	5.55823	93.3142	91.1972	726
chr7	32337772	32339163	peak_iMg_182979	838	.	4.31882	56.5685	54.581	896
chr7	32337772	32339163	peak_iMg_182980	838	.	3.36932	33.9197	32.0471	496
chr7	32337772	32339163	peak_iMg_182981	838	.	3.96758	47.5807	45.6337	1153
chr7	32386793	32387350	peak_iMg_182982	623	.	6.6876	98.8391	96.7057	275
chr7	32394236	32394659	peak_iMg_182983	822	.	5.98026	80.862	78.7839	126
chr7	32467164	32467960	peak_iMg_182984	1000	.	2.40758	18.0636	16.3185	82
chr7	32467164	32467960	peak_iMg_182985	1000	.	22.9985	1164.15	1160.79	315
chr7	32467164	32467960	peak_iMg_182986	1000	.	4.7112	85.8836	83.7894	562
chr7	32478088	32478456	peak_iMg_182987	822	.	5.85165	77.7107	75.643	228
chr7	32519243	32519883	peak_iMg_182988	937	.	9.82932	250.125	247.681	136
chr7	32519243	32519883	peak_iMg_182989	937	.	2.30568	13.074	11.3909	546
chr7	32529496	32530264	peak_iMg_182990	995	.	5.85328	252.286	249.839	279
chr7	32529496	32530264	peak_iMg_182991	995	.	11.9528	1261.82	1258.37	542
chr7	32530527	32530720	peak_iMg_182992	783	.	2.2007	56.6199	54.6322	98
chr7	32534577	32535835	peak_iMg_182993	956	.	3.56023	171.172	168.867	757
chr7	32534577	32535835	peak_iMg_182994	956	.	5.31968	401.196	398.545	988
chr7	32534577	32535835	peak_iMg_182995	956	.	2.6264	100.687	98.5481	84
chr7	32534577	32535835	peak_iMg_182996	956	.	15.9017	2748.72	2743.85	486
chr7	32540452	32540943	peak_iMg_182997	936	.	10.6603	420.142	417.468	145
chr7	32559408	32559626	peak_iMg_182998	727	.	4.69418	51.1683	49.2038	106
chr7	32565487	32565814	peak_iMg_182999	716	.	4.11545	39.2835	37.3788	125
chr7	32573306	32573642	peak_iMg_183000	702	.	4.82079	55.2816	53.2996	157
chr7	32574847	32575260	peak_iMg_183001	635	.	4.29289	45.0695	43.1351	294
chr7	32604223	32604752	peak_iMg_183002	923	.	10.3727	209.631	207.255	169
chr7	32614131	32614589	peak_iMg_183003	949	.	15.0471	369.219	366.607	299
chr7	32691369	32691833	peak_iMg_183004	881	.	8.87393	160.375	158.093	166
chr7	32702097	32702561	peak_iMg_183005	973	.	15.2083	430.333	427.647	138
chr7	32703148	32703798	peak_iMg_183006	845	.	5.13113	68.1632	66.1298	410
chr7	32703148	32703798	peak_iMg_183007	845	.	5.9375	89.8666	87.7599	133
chr7	32731545	32732735	peak_iMg_183008	914	.	10.6615	250.736	248.291	216
chr7	32731545	32732735	peak_iMg_183009	914	.	3.9189	41.4825	39.5662	443
chr7	32731545	32732735	peak_iMg_183010	914	.	17.2162	535.637	532.836	705
chr7	32767351	32769066	peak_iMg_183011	988	.	11.2953	579.284	576.438	1079
chr7	32767351	32769066	peak_iMg_183012	988	.	9.52814	438.201	435.506	451
chr7	32767351	32769066	peak_iMg_183013	988	.	9.52443	438.679	435.983	784
chr7	32800955	32803168	peak_iMg_183014	923	.	3.16423	33.7893	31.9172	537
chr7	32800955	32803168	peak_iMg_183015	923	.	4.64079	77.7051	75.638	1153
chr7	32800955	32803168	peak_iMg_183016	923	.	7.78697	202.575	200.211	1756
chr7	32800955	32803168	peak_iMg_183017	923	.	2.17635	12.7002	11.0229	156
chr7	32800955	32803168	peak_iMg_183018	923	.	3.39673	39.9323	38.0241	941
chr7	32840112	32840575	peak_iMg_183019	974	.	16.3653	418.856	416.183	146
chr7	32842916	32843333	peak_iMg_183020	589	.	4.05114	38.0276	36.13	283
chr7	32886109	32886593	peak_iMg_183021	970	.	18.1337	487.673	484.923	306
chr7	32904849	32905779	peak_iMg_183022	891	.	9.27116	201.777	199.415	631
chr7	32930136	32930341	peak_iMg_183023	695	.	2.9307	105.895	103.742	96
chr7	32930591	32932518	peak_iMg_183024	1000	.	2.7633	90.733	88.6237	1632
chr7	32930591	32932518	peak_iMg_183025	1000	.	7.99158	818.801	815.729	1173
chr7	32930591	32932518	peak_iMg_183026	1000	.	4.48769	278.157	275.67	368
chr7	32930591	32932518	peak_iMg_183027	1000	.	7.54669	741.759	738.757	737
chr7	32944792	32945798	peak_iMg_183028	974	.	11.8875	496.273	493.513	368
chr7	32944792	32945798	peak_iMg_183029	974	.	6.60106	175.048	172.736	142
chr7	32944792	32945798	peak_iMg_183030	974	.	10.3778	398.148	395.501	715
chr7	32949848	32950082	peak_iMg_183031	816	.	5.07578	106.076	103.922	120
chr7	32961425	32962013	peak_iMg_183032	957	.	20.405	593.226	590.365	317
chr7	32981664	32983098	peak_iMg_183033	1000	.	2.05703	25.9321	24.1155	89
chr7	32981664	32983098	peak_iMg_183034	1000	.	6.61068	391.757	389.117	573
chr7	32981664	32983098	peak_iMg_183035	1000	.	15.1756	1532.77	1529.1	1135
chr7	32981664	32983098	peak_iMg_183036	1000	.	7.41285	478.638	475.897	888
chr7	32996528	32997804	peak_iMg_183037	1000	.	12.5075	1094.54	1091.23	933
chr7	32996528	32997804	peak_iMg_183038	1000	.	7.25587	446.059	443.355	755
chr7	32996528	32997804	peak_iMg_183039	1000	.	14.9207	1447.67	1444.07	462
chr7	33079250	33079805	peak_iMg_183040	893	.	7.56726	140.004	137.766	128
chr7	33080468	33081097	peak_iMg_183041	908	.	8.33108	170.693	168.39	320
chr7	33080468	33081097	peak_iMg_183042	908	.	4.32712	50.9223	48.9595	98
chr7	33080468	33081097	peak_iMg_183043	908	.	4.46852	54.59	52.6111	510
chr7	33089691	33090682	peak_iMg_183044	916	.	7.32286	163.036	160.748	525
chr7	33089691	33090682	peak_iMg_183045	916	.	3.35411	35.0486	33.1689	270
chr7	33089691	33090682	peak_iMg_183046	916	.	8.42512	206.287	203.916	828
chr7	33093961	33094197	peak_iMg_183047	810	.	5.20005	83.3164	81.2303	122
chr7	33101706	33103122	peak_iMg_183048	1000	.	4.67573	256.239	253.785	447
chr7	33101706	33103122	peak_iMg_183049	1000	.	14.0157	1721.79	1717.95	760
chr7	33101706	33103122	peak_iMg_183050	1000	.	2.64154	68.4914	66.4563	92
chr7	33101706	33103122	peak_iMg_183051	1000	.	13.9426	1711.71	1707.88	1074
chr7	33148266	33149488	peak_iMg_183052	985	.	5.00921	209.459	207.083	351
chr7	33148266	33149488	peak_iMg_183053	985	.	2.67708	50.7252	48.7631	95
chr7	33148266	33149488	peak_iMg_183054	985	.	16.8041	1615.07	1611.32	826
chr7	33168516	33169633	peak_iMg_183055	942	.	16.3332	1948.07	1944.03	359
chr7	33168516	33169633	peak_iMg_183056	942	.	20.524	2729.59	2724.74	619
chr7	33168516	33169633	peak_iMg_183057	942	.	4.02453	168.312	166.014	140
chr7	33196964	33197551	peak_iMg_183058	757	.	3.31165	24.6255	22.8189	98
chr7	33196964	33197551	peak_iMg_183059	757	.	5.04785	58.9106	56.9127	314
chr7	33225382	33225654	peak_iMg_183060	928	.	10.3947	221.158	218.762	123
chr7	33255521	33256045	peak_iMg_183061	941	.	11.7008	266.745	264.275	304
chr7	33276738	33277360	peak_iMg_183062	945	.	12.8286	289.282	286.779	150
chr7	33276738	33277360	peak_iMg_183063	945	.	3.56886	29.0594	27.2189	362
chr7	33276738	33277360	peak_iMg_183064	945	.	2.76506	16.1149	14.3915	504
chr7	33280392	33280593	peak_iMg_183065	482	.	3.3365	29.2882	27.4466	98
chr7	33282788	33283406	peak_iMg_183066	876	.	7.74861	127.664	125.455	321
chr7	33323580	33323996	peak_iMg_183067	887	.	7.78076	128.57	126.358	288
chr7	33393856	33394231	peak_iMg_183068	813	.	6.78405	101.371	99.2304	246
chr7	33462809	33463501	peak_iMg_183069	837	.	3.34106	32.4362	30.5737	283
chr7	33462809	33463501	peak_iMg_183070	837	.	9.15001	219.548	217.154	538
chr7	33464325	33464837	peak_iMg_183071	831	.	5.11941	78.4743	76.4047	114
chr7	33464325	33464837	peak_iMg_183072	831	.	4.93977	73.7037	71.6504	345
chr7	33484472	33484858	peak_iMg_183073	461	.	3.47241	27.3667	25.5386	221
chr7	33498903	33499417	peak_iMg_183074	915	.	7.52045	123.841	121.641	377
chr7	33498903	33499417	peak_iMg_183075	915	.	11.6747	257.002	254.547	143
chr7	33517384	33517745	peak_iMg_183076	651	.	3.82608	33.741	31.8692	245
chr7	33527612	33528200	peak_iMg_183077	950	.	4.21955	75.1927	73.1341	484
chr7	33527612	33528200	peak_iMg_183078	950	.	23.1717	1288.61	1285.14	198
chr7	33538771	33539095	peak_iMg_183079	927	.	10.5389	227.501	225.094	160
chr7	33547263	33547520	peak_iMg_183080	806	.	5.30507	64.7517	62.7307	128
chr7	33551293	33551705	peak_iMg_183081	846	.	6.20532	86.4659	84.3697	289
chr7	33560143	33560427	peak_iMg_183082	751	.	6.81621	102.219	100.076	133
chr7	33574187	33574798	peak_iMg_183083	456	.	4.85494	54.6447	52.6648	361
chr7	33594055	33594295	peak_iMg_183084	517	.	4.17975	40.5528	38.6411	123
chr7	33630957	33631533	peak_iMg_183085	937	.	17.7462	596.668	593.804	311
chr7	33640797	33641052	peak_iMg_183086	597	.	4.07402	45.9297	43.9903	131
chr7	33642332	33643028	peak_iMg_183087	797	.	5.20691	72.7896	70.7394	274
chr7	33644917	33645161	peak_iMg_183088	753	.	4.46837	54.9023	52.9216	130
chr7	33665594	33666097	peak_iMg_183089	880	.	8.61671	152.719	150.453	215
chr7	33711205	33712004	peak_iMg_183090	930	.	10.6351	250.347	247.903	491
chr7	33756256	33756513	peak_iMg_183091	814	.	5.49031	75.3207	73.2618	140
chr7	33770216	33771152	peak_iMg_183092	852	.	5.75137	94.2152	92.0955	482
chr7	33782137	33782493	peak_iMg_183093	462	.	3.60101	29.6314	27.7869	204
chr7	33797247	33797525	peak_iMg_183094	854	.	6.39876	94.8871	92.7654	127
chr7	33821962	33822981	peak_iMg_183095	680	.	5.23511	64.6855	62.6655	382
chr7	33829571	33829816	peak_iMg_183096	447	.	3.98684	36.7854	34.895	130
chr7	33838601	33839084	peak_iMg_183097	985	.	17.5924	609.984	607.107	228
chr7	33846431	33846716	peak_iMg_183098	852	.	7.54996	132.236	130.016	148
chr7	33871476	33871787	peak_iMg_183099	699	.	4.27621	42.4816	40.5595	118
chr7	33880323	33880996	peak_iMg_183100	850	.	7.87722	131.297	129.079	286
chr7	33894324	33895153	peak_iMg_183101	968	.	20.9287	1163.71	1160.35	286
chr7	33894324	33895153	peak_iMg_183102	968	.	2.38056	19.8325	18.0703	721
chr7	33923052	33923467	peak_iMg_183103	438	.	3.66662	32.0503	30.1895	126
chr7	33925779	33926110	peak_iMg_183104	558	.	3.55817	29.9125	28.0667	121
chr7	33934770	33935427	peak_iMg_183105	414	.	3.18015	37.7352	35.8399	90
chr7	33934770	33935427	peak_iMg_183106	414	.	2.4489	19.4401	17.6823	570
chr7	33934770	33935427	peak_iMg_183107	414	.	22.1076	1127.05	1123.71	336
chr7	33943437	33944986	peak_iMg_183108	930	.	5.11417	120.892	118.7	294
chr7	33943437	33944986	peak_iMg_183109	930	.	7.59333	245.162	242.726	1176
chr7	33943437	33944986	peak_iMg_183110	930	.	7.2566	227.128	224.722	512
chr7	33943437	33944986	peak_iMg_183111	930	.	3.6722	60.115	58.1128	1414
chr7	33943437	33944986	peak_iMg_183112	930	.	4.5512	95.0272	92.9051	763
chr7	33958295	33958727	peak_iMg_183113	855	.	6.34727	94.6886	92.5673	308
chr7	33972484	33972982	peak_iMg_183114	945	.	2.15644	12.7661	11.0883	428
chr7	33972484	33972982	peak_iMg_183115	945	.	13.8095	522.07	519.283	198
chr7	33976843	33977066	peak_iMg_183116	674	.	3.86175	55.6728	53.6888	103
chr7	34005066	34005506	peak_iMg_183117	753	.	4.73431	66.9665	64.9378	252
chr7	34007382	34008117	peak_iMg_183118	905	.	12.0517	343.873	341.294	399
chr7	34007382	34008117	peak_iMg_183119	905	.	2.36803	13.6275	11.9372	122
chr7	34066452	34066706	peak_iMg_183120	808	.	5.27291	64.0122	61.9941	121
chr7	34127646	34128058	peak_iMg_183121	908	.	7.83393	167.897	165.599	277
chr7	34131006	34131249	peak_iMg_183122	879	.	6.55	121.427	119.233	118
chr7	34147779	34148208	peak_iMg_183123	765	.	5.69089	73.825	71.7708	148
chr7	34173655	34174311	peak_iMg_183124	940	.	11.3709	311.037	308.503	347
chr7	34181271	34181652	peak_iMg_183125	713	.	4.12663	44.5849	42.6522	121
chr7	34182969	34183381	peak_iMg_183126	624	.	4.37997	50.9781	49.0152	278
chr7	34189125	34189953	peak_iMg_183127	895	.	10.3673	223.907	221.506	634
chr7	34194708	34195394	peak_iMg_183128	831	.	5.8195	76.9287	74.8637	308
chr7	34205272	34206202	peak_iMg_183129	936	.	12.282	270.35	267.875	461
chr7	34214435	34215236	peak_iMg_183130	786	.	5.49798	69.2429	67.205	659
chr7	34214435	34215236	peak_iMg_183131	786	.	2.57215	13.44	11.7512	255
chr7	34223313	34223703	peak_iMg_183132	701	.	5.94372	81.2607	79.1815	225
chr7	34238837	34239822	peak_iMg_183133	900	.	8.68102	154.624	152.353	350
chr7	34278852	34279189	peak_iMg_183134	790	.	5.31551	67.1149	65.0851	210
chr7	34286257	34286491	peak_iMg_183135	709	.	6.06383	99.514	97.3791	115
chr7	34286943	34287451	peak_iMg_183136	675	.	4.05874	45.4517	43.5149	352
chr7	34287961	34288437	peak_iMg_183137	466	.	3.40154	31.1787	29.3244	370
chr7	34302158	34302601	peak_iMg_183138	744	.	5.27291	64.0122	61.9941	214
chr7	34314760	34314987	peak_iMg_183139	560	.	3.66972	36.3362	34.4488	108
chr7	34360400	34361351	peak_iMg_183140	992	.	2.78475	30.7435	28.8925	89
chr7	34360400	34361351	peak_iMg_183141	992	.	9.53625	350.402	347.814	580
chr7	34360400	34361351	peak_iMg_183142	992	.	15.7334	773.168	770.137	327
chr7	34360400	34361351	peak_iMg_183143	992	.	2.92221	34.4208	32.5449	806
chr7	34403801	34404094	peak_iMg_183144	713	.	4.27621	42.4816	40.5595	139
chr7	34429017	34429227	peak_iMg_183145	492	.	3.47241	27.3667	25.5386	111
chr7	34436006	34436250	peak_iMg_183146	650	.	4.30836	43.131	41.2055	125
chr7	34607201	34608036	peak_iMg_183147	921	.	13.4326	367.389	364.779	498
chr7	34607201	34608036	peak_iMg_183148	921	.	5.33297	77.073	75.0077	237
chr7	34715447	34715707	peak_iMg_183149	691	.	4.24405	41.8354	39.9168	110
chr7	34794673	34794976	peak_iMg_183150	686	.	4.83218	72.1093	70.0617	135
chr7	34799095	34799579	peak_iMg_183151	924	.	9.46542	232.236	229.821	214
chr7	34847140	34847873	peak_iMg_183152	911	.	8.9521	174.377	172.067	211
chr7	34847140	34847873	peak_iMg_183153	911	.	4.37805	48.1876	46.2376	585
chr7	34863153	34863774	peak_iMg_183154	438	.	2.68771	19.0507	17.2954	535
chr7	34863153	34863774	peak_iMg_183155	438	.	14.1641	436.639	433.946	319
chr7	34876972	34877328	peak_iMg_183156	509	.	4.46912	46.4258	44.4838	134
chr7	34967641	34967992	peak_iMg_183157	760	.	5.46583	68.4879	66.4529	120
chr7	35012434	35013026	peak_iMg_183158	978	.	2.45939	12.5745	10.9009	129
chr7	35012434	35013026	peak_iMg_183159	978	.	16.654	454.343	451.63	437
chr7	35036279	35036810	peak_iMg_183160	975	.	18.0701	519.859	517.074	179
chr7	35058750	35059306	peak_iMg_183161	708	.	4.1476	39.9165	38.0083	242
chr7	35059439	35059774	peak_iMg_183162	638	.	5.14431	61.0808	59.0742	123
chr7	35076285	35077955	peak_iMg_183163	881	.	8.58284	1169.53	1166.16	1340
chr7	35076285	35077955	peak_iMg_183164	881	.	4.04085	281.916	279.424	121
chr7	35076285	35077955	peak_iMg_183165	881	.	2.60473	97.4389	95.3097	385
chr7	35076285	35077955	peak_iMg_183166	881	.	13.0312	2296.49	2292.12	912
chr7	35076285	35077955	peak_iMg_183167	881	.	1.90434	36.3578	34.4702	1598
chr7	35113103	35113372	peak_iMg_183168	826	.	6.04456	82.4517	80.3684	141
chr7	35171591	35171831	peak_iMg_183169	759	.	5.98026	80.862	78.7839	124
chr7	35225231	35226856	peak_iMg_183170	845	.	5.08	59.6313	57.6305	338
chr7	35225231	35226856	peak_iMg_183171	845	.	6.33393	89.7177	87.6114	589
chr7	35225231	35226856	peak_iMg_183172	845	.	3.82608	33.741	31.8692	112
chr7	35225231	35226856	peak_iMg_183173	845	.	7.20203	112.552	110.381	987
chr7	35225231	35226856	peak_iMg_183174	845	.	6.14102	84.8534	82.7623	1265
chr7	35243210	35243697	peak_iMg_183175	846	.	4.85494	54.6447	52.6648	117
chr7	35243210	35243697	peak_iMg_183176	846	.	6.36608	90.5362	88.4273	372
chr7	35281096	35281373	peak_iMg_183177	912	.	9.54912	180.941	178.618	133
chr7	35292993	35294341	peak_iMg_183178	962	.	13.991	1430.49	1426.9	774
chr7	35292993	35294341	peak_iMg_183179	962	.	4.70494	217.195	214.805	1018
chr7	35292993	35294341	peak_iMg_183180	962	.	2.90447	72.0612	70.0136	140
chr7	35292993	35294341	peak_iMg_183181	962	.	4.89005	232.401	229.986	516
chr7	35300668	35301969	peak_iMg_183182	863	.	5.00372	121.525	119.331	669
chr7	35300668	35301969	peak_iMg_183183	863	.	2.20816	17.7284	15.9876	95
chr7	35300668	35301969	peak_iMg_183184	863	.	2.20667	17.1654	15.4305	924
chr7	35300668	35301969	peak_iMg_183185	863	.	2.21831	17.3541	15.6178	1073
chr7	35336179	35336410	peak_iMg_183186	750	.	4.43696	45.7606	43.8218	108
chr7	35380056	35380289	peak_iMg_183187	415	.	3.85723	43.3742	41.4479	99
chr7	35381176	35381872	peak_iMg_183188	947	.	12.1297	332.15	329.586	183
chr7	35381176	35381872	peak_iMg_183189	947	.	8.27039	177.849	175.532	581
chr7	35405018	35405522	peak_iMg_183190	928	.	11.8061	278.297	275.809	321
chr7	35419012	35419497	peak_iMg_183191	981	.	11.2268	528.693	525.898	330
chr7	35420166	35420798	peak_iMg_183192	966	.	12.2812	612.173	609.293	382
chr7	35437359	35437597	peak_iMg_183193	681	.	4.85494	54.6447	52.6648	109
chr7	35464529	35464809	peak_iMg_183194	913	.	10.16	200.105	197.746	163
chr7	35493944	35495047	peak_iMg_183195	490	.	4.11545	39.2835	37.3788	363
chr7	35502869	35503633	peak_iMg_183196	846	.	12.7322	285.918	283.419	126
chr7	35516754	35517233	peak_iMg_183197	530	.	11.9284	258.274	255.817	139
chr7	35516754	35517233	peak_iMg_183198	530	.	3.18304	22.5071	20.7185	385
chr7	35535898	35536569	peak_iMg_183199	948	.	17.2476	643.738	640.828	296
chr7	35559710	35560183	peak_iMg_183200	925	.	12.1534	265.943	263.474	304
chr7	35569309	35569683	peak_iMg_183201	821	.	6.20532	86.4659	84.3697	223
chr7	35570018	35570649	peak_iMg_183202	852	.	3.38877	26.5148	24.6938	273
chr7	35570018	35570649	peak_iMg_183203	852	.	7.4832	126.368	124.162	474
chr7	35576558	35577536	peak_iMg_183204	922	.	2.81153	25.7643	23.9486	891
chr7	35576558	35577536	peak_iMg_183205	922	.	2.13147	12.1543	10.4871	92
chr7	35576558	35577536	peak_iMg_183206	922	.	3.68295	48.5469	46.5948	445
chr7	35576558	35577536	peak_iMg_183207	922	.	15.8106	632.514	629.615	660
chr7	35585192	35585778	peak_iMg_183208	799	.	6.59581	99.0912	96.9573	418
chr7	35593169	35593459	peak_iMg_183209	710	.	5.11357	87.0332	84.9356	174
chr7	35596769	35597310	peak_iMg_183210	942	.	16.0105	541.74	538.932	189
chr7	35611228	35611724	peak_iMg_183211	971	.	11.2103	638.794	635.889	187
chr7	35615666	35616060	peak_iMg_183212	986	.	10.9009	548.851	546.035	155
chr7	35635624	35636150	peak_iMg_183213	871	.	8.2709	152.65	150.384	210
chr7	35639260	35639662	peak_iMg_183214	867	.	8.73757	166.47	164.176	177
chr7	35663921	35664864	peak_iMg_183215	877	.	2.88831	18.6626	16.9116	683
chr7	35663921	35664864	peak_iMg_183216	877	.	9.20748	177.166	174.85	457
chr7	35733925	35735335	peak_iMg_183217	1000	.	3.58559	123.915	121.715	289
chr7	35733925	35735335	peak_iMg_183218	1000	.	15.027	1626.71	1622.96	856
chr7	35761729	35762044	peak_iMg_183219	841	.	8.52026	149.875	147.615	148
chr7	35768630	35769378	peak_iMg_183220	934	.	9.76352	467.47	464.742	300
chr7	35769791	35770490	peak_iMg_183221	960	.	11.3853	601.876	599.007	439
chr7	35769791	35770490	peak_iMg_183222	960	.	2.0272	15.6497	13.9341	74
chr7	35797999	35798402	peak_iMg_183223	671	.	4.01899	37.4048	35.5108	108
chr7	35797999	35798402	peak_iMg_183224	671	.	2.95798	18.968	17.2132	312
chr7	35839875	35841746	peak_iMg_183225	993	.	2.57778	63.7061	61.6896	1192
chr7	35839875	35841746	peak_iMg_183226	993	.	14.205	1748.58	1744.72	761
chr7	35839875	35841746	peak_iMg_183227	993	.	4.55792	242.458	240.027	1550
chr7	35839875	35841746	peak_iMg_183228	993	.	7.08328	555.744	552.921	383
chr7	35839875	35841746	peak_iMg_183229	993	.	2.33516	47.6335	45.6864	102
chr7	35864767	35865165	peak_iMg_183230	766	.	4.88709	55.3487	53.3657	135
chr7	35908834	35909062	peak_iMg_183231	702	.	5.08	59.6313	57.6305	105
chr7	35945776	35946382	peak_iMg_183232	883	.	3.85823	34.3428	32.4672	216
chr7	35945776	35946382	peak_iMg_183233	883	.	9.83849	189.956	187.615	458
chr7	35956649	35956891	peak_iMg_183234	819	.	5.69089	73.825	71.7708	131
chr7	36006997	36007928	peak_iMg_183235	763	.	3.82608	33.741	31.8692	329
chr7	36006997	36007928	peak_iMg_183236	763	.	4.66203	50.4817	48.5204	643
chr7	36006997	36007928	peak_iMg_183237	763	.	3.05443	20.4579	18.6882	97
chr7	36015500	36015974	peak_iMg_183238	877	.	7.00912	107.35	105.193	162
chr7	36024817	36025112	peak_iMg_183239	973	.	15.4974	513.826	511.047	150
chr7	36061466	36062027	peak_iMg_183240	920	.	9.18094	202.758	200.394	284
chr7	36062724	36063150	peak_iMg_183241	760	.	8.09685	168.821	166.521	126
chr7	36095963	36096388	peak_iMg_183242	603	.	4.00468	50.0401	48.0812	149
chr7	36096908	36097456	peak_iMg_183243	882	.	13.8368	451.017	448.307	249
chr7	36127836	36128483	peak_iMg_183244	847	.	7.65216	124.959	122.756	506
chr7	36133398	36133713	peak_iMg_183245	818	.	5.69089	73.825	71.7708	157
chr7	36155217	36155519	peak_iMg_183246	873	.	4.98874	108.167	106.008	150
chr7	36158712	36159318	peak_iMg_183247	997	.	19.0904	932.988	929.817	411
chr7	36182943	36183389	peak_iMg_183248	873	.	8.97038	163.272	160.984	289
chr7	36183682	36184075	peak_iMg_183249	420	.	4.50437	50.9321	48.9693	290
chr7	36192187	36193552	peak_iMg_183250	941	.	1.78228	29.6647	27.82	1254
chr7	36192187	36193552	peak_iMg_183251	941	.	14.5676	2896.46	2891.42	473
chr7	36192187	36193552	peak_iMg_183252	941	.	1.97436	43.9689	42.0394	1018
chr7	36201725	36201979	peak_iMg_183253	555	.	3.13338	39.7711	37.8645	145
chr7	36204649	36205161	peak_iMg_183254	971	.	11.2085	399.283	396.634	304
chr7	36211111	36211451	peak_iMg_183255	669	.	2.88763	50.3094	48.3496	110
chr7	36215327	36216015	peak_iMg_183256	1000	.	20.0252	1775.83	1771.94	377
chr7	36230412	36230805	peak_iMg_183257	965	.	7.60703	430.073	427.387	139
chr7	36231577	36232232	peak_iMg_183258	1000	.	11.822	875.535	872.414	253
chr7	36242743	36243004	peak_iMg_183259	728	.	2.78843	55.6246	53.6408	149
chr7	36247287	36248582	peak_iMg_183260	1000	.	11.4447	1306.57	1303.09	372
chr7	36247287	36248582	peak_iMg_183261	1000	.	9.75491	968.488	965.287	976
chr7	36255749	36255981	peak_iMg_183262	721	.	4.46912	46.4258	44.4838	114
chr7	36257530	36257766	peak_iMg_183263	728	.	4.05832	40.6462	38.7342	127
chr7	36261072	36261332	peak_iMg_183264	505	.	4.05114	38.0276	36.13	132
chr7	36275604	36276525	peak_iMg_183265	839	.	6.3414	110.79	108.624	251
chr7	36285378	36285616	peak_iMg_183266	481	.	4.08329	38.6538	36.7527	120
chr7	36297720	36298464	peak_iMg_183267	800	.	3.11874	21.4737	19.6944	241
chr7	36297720	36298464	peak_iMg_183268	800	.	5.9481	80.0707	77.9951	474
chr7	36303690	36304248	peak_iMg_183269	932	.	8.61257	362.854	360.251	154
chr7	36303690	36304248	peak_iMg_183270	932	.	6.99143	252.793	250.345	352
chr7	36305213	36305745	peak_iMg_183271	965	.	8.6329	361.794	359.191	313
chr7	36312299	36312801	peak_iMg_183272	540	.	3.03216	21.0141	19.2393	359
chr7	36312299	36312801	peak_iMg_183273	540	.	3.69743	32.6331	30.7685	142
chr7	36320500	36320819	peak_iMg_183274	891	.	4.42334	235.448	233.028	154
chr7	36322881	36323881	peak_iMg_183275	1000	.	14.3257	1971.71	1967.65	588
chr7	36327634	36327867	peak_iMg_183276	775	.	2.45743	58.6136	56.6175	127
chr7	36330954	36331902	peak_iMg_183277	924	.	2.45172	20.2835	18.5167	797
chr7	36330954	36331902	peak_iMg_183278	924	.	7.53341	221.674	219.277	279
chr7	36337568	36338095	peak_iMg_183279	886	.	6.85272	119.42	117.231	364
chr7	36351982	36352597	peak_iMg_183280	522	.	3.04145	31.5359	29.6787	356
chr7	36355013	36355662	peak_iMg_183281	876	.	6.09703	121.542	119.348	375
chr7	36358720	36358950	peak_iMg_183282	662	.	4.9577	61.382	59.3745	122
chr7	36384323	36384686	peak_iMg_183283	790	.	6.07671	83.25	81.1641	101
chr7	36406303	36407278	peak_iMg_183284	945	.	21.0592	1392.69	1389.13	583
chr7	36406303	36407278	peak_iMg_183285	945	.	5.45619	153.381	151.113	857
chr7	36428881	36430313	peak_iMg_183286	977	.	15.8092	1263.1	1259.65	420
chr7	36428881	36430313	peak_iMg_183287	977	.	2.64881	42.6002	40.6777	842
chr7	36428881	36430313	peak_iMg_183288	977	.	5.01473	180.393	178.07	1138
chr7	36430395	36430589	peak_iMg_183289	866	.	3.98164	112.541	110.371	97
chr7	36512904	36513821	peak_iMg_183290	805	.	6.43038	92.1796	90.0658	259
chr7	36512904	36513821	peak_iMg_183291	805	.	2.73291	15.6563	13.9385	572
chr7	36527423	36527655	peak_iMg_183292	850	.	6.84836	103.069	100.924	108
chr7	36631094	36631596	peak_iMg_183293	890	.	8.48811	148.93	146.672	352
chr7	36652711	36654036	peak_iMg_183294	756	.	2.59864	13.9725	12.2769	822
chr7	36652711	36654036	peak_iMg_183295	756	.	3.47606	27.8706	26.0399	643
chr7	36652711	36654036	peak_iMg_183296	756	.	2.41266	11.6281	9.96861	117
chr7	36652711	36654036	peak_iMg_183297	756	.	6.55063	96.7401	94.6131	389
chr7	36652711	36654036	peak_iMg_183298	756	.	3.1796	22.8865	21.0958	1189
chr7	36662777	36663378	peak_iMg_183299	961	.	12.2768	440.827	438.129	301
chr7	36664421	36665477	peak_iMg_183300	894	.	2.40333	17.6179	15.8778	490
chr7	36664421	36665477	peak_iMg_183301	894	.	7.74457	208.404	206.03	755
chr7	36710433	36710776	peak_iMg_183302	908	.	8.90608	161.339	159.055	196
chr7	36717745	36718524	peak_iMg_183303	850	.	6.62329	97.1616	95.033	555
chr7	36717745	36718524	peak_iMg_183304	850	.	2.76506	16.1149	14.3915	123
chr7	36756720	36757588	peak_iMg_183305	947	.	12.9945	409.797	407.136	674
chr7	36756720	36757588	peak_iMg_183306	947	.	5.40794	90.9963	88.8864	393
chr7	36756720	36757588	peak_iMg_183307	947	.	3.59238	38.7931	36.8914	175
chr7	36763628	36764292	peak_iMg_183308	992	.	13.3528	1135.04	1131.69	469
chr7	36766046	36766303	peak_iMg_183309	854	.	3.83597	111.353	109.185	122
chr7	36766685	36767189	peak_iMg_183310	957	.	6.36756	298.341	295.825	161
chr7	36775885	36777069	peak_iMg_183311	1000	.	2.10718	14.9658	13.2577	244
chr7	36775885	36777069	peak_iMg_183312	1000	.	2.30059	19.5042	17.7441	347
chr7	36775885	36777069	peak_iMg_183313	1000	.	15.9946	855.482	852.379	704
chr7	36777229	36777442	peak_iMg_183314	584	.	3.72645	70.3715	68.3299	99
chr7	36782434	36783274	peak_iMg_183315	1000	.	3.78228	104.545	102.396	729
chr7	36782434	36783274	peak_iMg_183316	1000	.	13.8742	1066.86	1063.58	181
chr7	36785464	36785713	peak_iMg_183317	474	.	2.61628	53.2568	51.283	103
chr7	36785940	36786268	peak_iMg_183318	919	.	5.13604	246.045	243.607	174
chr7	36788841	36789610	peak_iMg_183319	977	.	10.9337	546.645	543.832	244
chr7	36788841	36789610	peak_iMg_183320	977	.	3.84264	80.1769	78.1011	533
chr7	36795093	36795726	peak_iMg_183321	833	.	5.17646	61.8097	59.8002	489
chr7	36795093	36795726	peak_iMg_183322	833	.	6.33393	89.7177	87.6114	207
chr7	36804473	36804884	peak_iMg_183323	720	.	5.43461	68.5099	66.4748	261
chr7	36805231	36805706	peak_iMg_183324	860	.	6.5584	98.1826	96.0512	191
chr7	36814949	36815641	peak_iMg_183325	975	.	14.1647	563.775	560.944	526
chr7	36814949	36815641	peak_iMg_183326	975	.	6.9011	175.331	173.019	161
chr7	36816434	36817038	peak_iMg_183327	792	.	5.20117	104.2	102.051	468
chr7	36824475	36825171	peak_iMg_183328	1000	.	19.3542	1751.13	1747.26	239
chr7	36825835	36826047	peak_iMg_183329	807	.	3.03671	61.4219	59.4143	99
chr7	36841998	36842428	peak_iMg_183330	923	.	10.4494	209.358	206.982	217
chr7	36846494	36846828	peak_iMg_183331	646	.	4.72633	51.8577	49.8901	147
chr7	36858827	36859065	peak_iMg_183332	457	.	4.79064	53.2454	51.2716	106
chr7	36859308	36859552	peak_iMg_183333	416	.	4.37266	44.4395	42.5073	135
chr7	36963409	36964360	peak_iMg_183334	955	.	12.4719	469.954	467.223	317
chr7	36963409	36964360	peak_iMg_183335	955	.	3.674	51.6522	49.6862	634
chr7	36982992	36984062	peak_iMg_183336	913	.	9.85915	191.423	189.08	427
chr7	36982992	36984062	peak_iMg_183337	913	.	2.43712	11.9734	10.3079	937
chr7	36990634	36991272	peak_iMg_183338	946	.	9.50695	321.972	319.422	339
chr7	36995405	36995945	peak_iMg_183339	930	.	5.85239	123.01	120.812	413
chr7	36995405	36995945	peak_iMg_183340	930	.	8.72431	255.363	252.911	141
chr7	37006965	37007260	peak_iMg_183341	901	.	6.83429	167.477	165.18	143
chr7	37008998	37009351	peak_iMg_183342	972	.	17.1214	818.705	815.634	180
chr7	37011865	37012286	peak_iMg_183343	633	.	2.12243	13.4284	11.7423	114
chr7	37011865	37012286	peak_iMg_183344	633	.	3.05735	33.3318	31.4629	292
chr7	37023643	37024098	peak_iMg_183345	917	.	8.63694	192.224	189.879	135
chr7	37024548	37024842	peak_iMg_183346	762	.	5.3204	79.1484	77.0764	157
chr7	37026743	37027446	peak_iMg_183347	841	.	2.32529	12.6832	11.006	571
chr7	37026743	37027446	peak_iMg_183348	841	.	2.27819	11.9614	10.296	370
chr7	37026743	37027446	peak_iMg_183349	841	.	6.83064	128.401	126.191	143
chr7	37055713	37056509	peak_iMg_183350	919	.	5.32494	72.8447	70.7944	124
chr7	37055713	37056509	peak_iMg_183351	919	.	9.13295	186.534	184.199	366
chr7	37079059	37079324	peak_iMg_183352	639	.	3.53671	28.4913	26.6548	141
chr7	37084858	37085717	peak_iMg_183353	917	.	7.48123	140.796	138.556	607
chr7	37084858	37085717	peak_iMg_183354	917	.	8.2667	168.142	165.844	325
chr7	37092340	37092583	peak_iMg_183355	649	.	4.01899	37.4048	35.5108	132
chr7	37132037	37132726	peak_iMg_183356	934	.	2.47065	20.8413	19.0693	605
chr7	37132037	37132726	peak_iMg_183357	934	.	25.2709	1437.65	1434.06	334
chr7	37146760	37147008	peak_iMg_183358	794	.	4.34686	62.1484	60.138	112
chr7	37149430	37149795	peak_iMg_183359	917	.	14.9041	530.239	527.443	189
chr7	37221610	37222132	peak_iMg_183360	838	.	10.513	215.195	212.809	195
chr7	37222393	37222909	peak_iMg_183361	709	.	4.43028	45.9989	44.0592	117
chr7	37238502	37238776	peak_iMg_183362	891	.	7.11531	141.234	138.994	142
chr7	37241200	37241706	peak_iMg_183363	896	.	8.95596	210.137	207.76	159
chr7	37248109	37248949	peak_iMg_183364	920	.	10.6128	218.375	215.984	151
chr7	37255791	37256458	peak_iMg_183365	873	.	3.92824	43.2284	41.3026	140
chr7	37255791	37256458	peak_iMg_183366	873	.	6.47105	113.555	111.382	382
chr7	37258281	37258496	peak_iMg_183367	606	.	3.78625	39.0439	37.1412	102
chr7	37258657	37258945	peak_iMg_183368	754	.	5.00134	68.9634	66.9271	167
chr7	37273929	37274456	peak_iMg_183369	898	.	9.51697	179.947	177.626	145
chr7	37298793	37299467	peak_iMg_183370	620	.	5.14431	61.0808	59.0742	250
chr7	37304615	37305522	peak_iMg_183371	901	.	9.15788	187.453	185.118	184
chr7	37304615	37305522	peak_iMg_183372	901	.	4.65389	54.9838	53.0028	478
chr7	37305980	37306195	peak_iMg_183373	456	.	4.7145	56.38	54.393	106
chr7	37323325	37323825	peak_iMg_183374	792	.	4.61448	66.5295	64.502	209
chr7	37324406	37324963	peak_iMg_183375	760	.	4.35658	58.9377	56.9398	361
chr7	37324406	37324963	peak_iMg_183376	760	.	3.73454	42.4888	40.5667	139
chr7	37349787	37350483	peak_iMg_183377	957	.	17.032	731.01	728.018	410
chr7	37349787	37350483	peak_iMg_183378	957	.	2.94088	28.7148	26.8773	140
chr7	37355051	37355761	peak_iMg_183379	888	.	5.3826	111.775	109.606	242
chr7	37355051	37355761	peak_iMg_183380	888	.	8.49623	244.674	242.239	490
chr7	37375673	37376439	peak_iMg_183381	1000	.	2.22757	23.427	21.6316	103
chr7	37375673	37376439	peak_iMg_183382	1000	.	21.3804	1784.37	1780.47	405
chr7	37377242	37377463	peak_iMg_183383	786	.	3.04099	57.7063	55.7137	113
chr7	37382183	37383125	peak_iMg_183384	960	.	12.2066	521.933	519.146	261
chr7	37382183	37383125	peak_iMg_183385	960	.	6.86716	199.355	196.997	532
chr7	37389603	37389929	peak_iMg_183386	889	.	5.34769	225.269	222.866	173
chr7	37394052	37394892	peak_iMg_183387	990	.	14.2295	1255.53	1252.09	301
chr7	37419645	37419884	peak_iMg_183388	712	.	4.30836	43.131	41.2055	116
chr7	37425261	37426052	peak_iMg_183389	925	.	13.5548	635.724	632.822	417
chr7	37425261	37426052	peak_iMg_183390	925	.	7.25004	227.457	225.05	190
chr7	37431064	37432360	peak_iMg_183391	1000	.	15.045	1060.26	1056.98	795
chr7	37431064	37432360	peak_iMg_183392	1000	.	4.70588	147.394	145.139	471
chr7	37431064	37432360	peak_iMg_183393	1000	.	2.24253	25.0889	23.2798	98
chr7	37447910	37448517	peak_iMg_183394	863	.	7.10107	172.612	170.305	431
chr7	37447910	37448517	peak_iMg_183395	863	.	3.2685	37.0588	35.1673	145
chr7	37449218	37449514	peak_iMg_183396	884	.	7.06555	169.076	166.776	145
chr7	37450355	37450914	peak_iMg_183397	915	.	7.84645	196.487	194.134	269
chr7	37456449	37456696	peak_iMg_183398	547	.	4.00846	52.5976	50.6268	136
chr7	37459162	37459426	peak_iMg_183399	919	.	12.3808	402.75	400.097	133
chr7	37460495	37460775	peak_iMg_183400	916	.	5.42084	180.228	177.906	155
chr7	37464719	37465879	peak_iMg_183401	999	.	9.74915	436.449	433.756	134
chr7	37464719	37465879	peak_iMg_183402	999	.	12.0848	612.608	609.728	596
chr7	37464719	37465879	peak_iMg_183403	999	.	2.70481	32.3491	30.487	897
chr7	37471767	37472135	peak_iMg_183404	883	.	7.6097	129.487	127.274	205
chr7	37472792	37473127	peak_iMg_183405	639	.	4.21687	41.8361	39.9175	193
chr7	37480968	37481326	peak_iMg_183406	748	.	4.03341	58.0154	56.0218	241
chr7	37484706	37484947	peak_iMg_183407	857	.	3.39713	124.878	122.676	124
chr7	37487063	37488964	peak_iMg_183408	958	.	6.44909	441.878	439.179	365
chr7	37487063	37488964	peak_iMg_183409	958	.	3.65219	140.714	138.475	995
chr7	37487063	37488964	peak_iMg_183410	958	.	9.912	923.438	920.275	1426
chr7	37487063	37488964	peak_iMg_183411	958	.	3.74323	148.175	145.919	1767
chr7	37501568	37502143	peak_iMg_183412	916	.	11.5104	244.185	241.751	337
chr7	37519609	37520400	peak_iMg_183413	969	.	16.2547	457.578	454.862	239
chr7	37527863	37528307	peak_iMg_183414	854	.	8.1645	148.05	145.794	319
chr7	37531371	37532167	peak_iMg_183415	938	.	13.4191	355.564	352.97	308
chr7	37535292	37535533	peak_iMg_183416	713	.	4.53303	47.7614	45.8138	118
chr7	37549744	37549972	peak_iMg_183417	876	.	7.4914	120.486	118.294	116
chr7	37630908	37631260	peak_iMg_183418	579	.	4.66203	50.4817	48.5204	118
chr7	37685023	37685787	peak_iMg_183419	935	.	16.3975	420.085	417.411	436
chr7	37696565	37697238	peak_iMg_183420	992	.	5.68444	76.9321	74.8671	127
chr7	37696565	37697238	peak_iMg_183421	992	.	18.8024	542.111	539.302	351
chr7	37703165	37703690	peak_iMg_183422	961	.	13.7862	466.32	463.593	348
chr7	37704849	37705430	peak_iMg_183423	563	.	3.20568	33.1608	31.2927	250
chr7	37706099	37706500	peak_iMg_183424	690	.	3.53364	42.0387	40.1193	132
chr7	37713840	37714739	peak_iMg_183425	947	.	2.81424	27.3403	25.5136	202
chr7	37713840	37714739	peak_iMg_183426	947	.	19.9621	944.922	941.741	504
chr7	37713840	37714739	peak_iMg_183427	947	.	5.7181	123.302	121.103	783
chr7	37722942	37723706	peak_iMg_183428	943	.	4.15154	55.6044	53.6206	139
chr7	37722942	37723706	peak_iMg_183429	943	.	17.526	669.748	666.813	432
chr7	37729880	37730182	peak_iMg_183430	893	.	7.42279	145.906	143.655	142
chr7	37733486	37734444	peak_iMg_183431	961	.	14.063	370.127	367.514	530
chr7	37746302	37747042	peak_iMg_183432	964	.	15.2801	393.261	390.619	332
chr7	37763480	37763801	peak_iMg_183433	851	.	5.70995	93.6106	91.4928	142
chr7	37768134	37769007	peak_iMg_183434	983	.	2.06775	12.8632	11.1845	659
chr7	37768134	37769007	peak_iMg_183435	983	.	2.25529	17.8386	16.097	112
chr7	37768134	37769007	peak_iMg_183436	983	.	10.8801	447.976	445.27	380
chr7	37771708	37772364	peak_iMg_183437	944	.	12.3956	496.061	493.301	327
chr7	37771708	37772364	peak_iMg_183438	944	.	2.28511	16.6901	14.9606	74
chr7	37805501	37806257	peak_iMg_183439	994	.	19.6863	851.435	848.335	247
chr7	37820826	37821060	peak_iMg_183440	699	.	4.85494	54.6447	52.6648	116
chr7	37826288	37827354	peak_iMg_183441	947	.	2.09324	13.0279	11.3452	992
chr7	37826288	37827354	peak_iMg_183442	947	.	4.18732	74.2608	72.2054	439
chr7	37826288	37827354	peak_iMg_183443	947	.	19.7918	1026.9	1023.65	719
chr7	37826288	37827354	peak_iMg_183444	947	.	9.76359	348.658	346.073	183
chr7	37864464	37865216	peak_iMg_183445	870	.	7.65216	124.959	122.756	361
chr7	37873079	37873443	peak_iMg_183446	820	.	5.43367	67.7355	65.7033	248
chr7	37940895	37941144	peak_iMg_183447	828	.	6.49469	93.8317	91.713	144
chr7	37954851	37955267	peak_iMg_183448	835	.	5.02314	106.775	104.619	286
chr7	37955622	37956188	peak_iMg_183449	577	.	2.41075	28.7047	26.8672	82
chr7	37955622	37956188	peak_iMg_183450	577	.	2.50655	35.0252	33.1456	299
chr7	37955622	37956188	peak_iMg_183451	577	.	2.3668	30.4434	28.5938	469
chr7	37956737	37956994	peak_iMg_183452	918	.	6.91304	329.265	326.705	135
chr7	37960080	37961228	peak_iMg_183453	976	.	8.14022	405.881	403.224	169
chr7	37960080	37961228	peak_iMg_183454	976	.	5.6772	203.071	200.706	712
chr7	37960080	37961228	peak_iMg_183455	976	.	2.49848	30.2616	28.4128	1039
chr7	37960080	37961228	peak_iMg_183456	976	.	6.23707	250.565	248.12	425
chr7	37967333	37967750	peak_iMg_183457	832	.	6.30178	88.9014	86.7976	137
chr7	37991713	37992211	peak_iMg_183458	878	.	8.61671	152.719	150.453	325
chr7	38016943	38017175	peak_iMg_183459	720	.	4.88709	55.3487	53.3657	108
chr7	38027354	38027705	peak_iMg_183460	964	.	17.0405	444.841	442.139	185
chr7	38059814	38060582	peak_iMg_183461	949	.	3.05443	20.4579	18.6882	105
chr7	38059814	38060582	peak_iMg_183462	949	.	13.1501	300.566	298.046	511
chr7	38059814	38060582	peak_iMg_183463	949	.	3.15089	21.9882	20.2042	269
chr7	38110308	38110604	peak_iMg_183464	664	.	5.75519	75.3721	73.3124	122
chr7	38140161	38140528	peak_iMg_183465	625	.	4.85494	54.6447	52.6648	249
chr7	38145394	38145977	peak_iMg_183466	855	.	7.07342	109.076	106.914	294
chr7	38151410	38151997	peak_iMg_183467	684	.	5.62659	72.2877	70.2389	462
chr7	38162952	38163640	peak_iMg_183468	997	.	5.36895	79.8219	77.7476	110
chr7	38162952	38163640	peak_iMg_183469	997	.	20.3921	705.122	702.154	356
chr7	38162952	38163640	peak_iMg_183470	997	.	2.28928	11.8401	10.1758	622
chr7	38193801	38194216	peak_iMg_183471	876	.	12.2499	269.247	266.773	271
chr7	38199614	38200040	peak_iMg_183472	750	.	5.11215	60.3547	58.351	121
chr7	38208582	38209105	peak_iMg_183473	829	.	5.39011	78.9777	76.9061	389
chr7	38208582	38209105	peak_iMg_183474	829	.	4.06559	44.9731	43.039	126
chr7	38211414	38212034	peak_iMg_183475	966	.	7.9013	160.654	158.371	141
chr7	38211414	38212034	peak_iMg_183476	966	.	13.906	400.429	397.779	414
chr7	38217320	38218527	peak_iMg_183477	925	.	4.39943	213.12	210.738	850
chr7	38217320	38218527	peak_iMg_183478	925	.	20.1671	2786.91	2782	439
chr7	38217320	38218527	peak_iMg_183479	925	.	3.11151	98.2528	96.1213	1077
chr7	38255143	38255825	peak_iMg_183480	981	.	18.2555	584.594	581.742	356
chr7	38262136	38262428	peak_iMg_183481	875	.	7.54606	132.686	130.465	147
chr7	38262755	38263298	peak_iMg_183482	928	.	11.5142	266.844	264.374	333
chr7	38272356	38273027	peak_iMg_183483	924	.	7.36594	127.323	125.115	306
chr7	38272356	38273027	peak_iMg_183484	924	.	10.0783	214.386	212.001	519
chr7	38282996	38283287	peak_iMg_183485	583	.	4.30836	43.131	41.2055	166
chr7	38289540	38289799	peak_iMg_183486	791	.	5.9481	80.0707	77.9951	117
chr7	38296425	38297128	peak_iMg_183487	853	.	7.4914	120.486	118.294	332
chr7	38315820	38316474	peak_iMg_183488	829	.	3.08658	20.9635	19.1891	99
chr7	38315820	38316474	peak_iMg_183489	829	.	7.10557	109.942	107.778	373
chr7	38347270	38347557	peak_iMg_183490	879	.	8.9187	283.003	280.509	146
chr7	38350102	38350413	peak_iMg_183491	796	.	3.83859	66.8869	64.8584	186
chr7	38350893	38351520	peak_iMg_183492	917	.	3.02403	38.341	36.4421	457
chr7	38350893	38351520	peak_iMg_183493	917	.	7.70517	250.906	248.461	224
chr7	38352399	38352939	peak_iMg_183494	887	.	8.80062	292.742	290.233	166
chr7	38357946	38358740	peak_iMg_183495	913	.	5.15115	80.392	78.3156	128
chr7	38357946	38358740	peak_iMg_183496	913	.	2.4355	15.012	13.3036	372
chr7	38357946	38358740	peak_iMg_183497	913	.	8.3701	194.516	192.167	667
chr7	38374745	38375776	peak_iMg_183498	972	.	17.55	1859.86	1855.9	552
chr7	38374745	38375776	peak_iMg_183499	972	.	7.90924	518.416	515.633	211
chr7	38380626	38381397	peak_iMg_183500	1000	.	16.6867	1081.78	1078.48	345
chr7	38385047	38385516	peak_iMg_183501	757	.	3.7454	85.9066	83.8124	302
chr7	38389370	38389794	peak_iMg_183502	892	.	11.6818	373.129	370.512	195
chr7	38393711	38394178	peak_iMg_183503	881	.	5.68182	130.546	128.33	211
chr7	38398574	38399182	peak_iMg_183504	960	.	2.87427	30.7298	28.8788	515
chr7	38398574	38399182	peak_iMg_183505	960	.	15.4442	788.439	785.395	155
chr7	38402894	38403362	peak_iMg_183506	940	.	5.87645	219.21	216.818	250
chr7	38407593	38408207	peak_iMg_183507	892	.	11.9481	800.841	797.785	240
chr7	38409422	38409964	peak_iMg_183508	991	.	2.1074	19.6146	17.8538	440
chr7	38409422	38409964	peak_iMg_183509	991	.	13.9815	921.383	918.222	189
chr7	38414097	38414323	peak_iMg_183510	758	.	4.88392	100.759	98.6201	115
chr7	38429483	38429787	peak_iMg_183511	901	.	10.5588	254.266	251.816	144
chr7	38433578	38433953	peak_iMg_183512	453	.	3.36445	38.76	36.8584	131
chr7	38434259	38434673	peak_iMg_183513	680	.	3.27634	36.5359	34.6476	258
chr7	38435620	38435842	peak_iMg_183514	638	.	3.64735	41.2719	39.3565	99
chr7	38438402	38438657	peak_iMg_183515	916	.	10.6499	290.52	288.015	124
chr7	38451072	38451346	peak_iMg_183516	818	.	5.38682	74.3899	72.3341	137
chr7	38453385	38453847	peak_iMg_183517	924	.	10.2927	231.573	229.159	314
chr7	38465139	38465635	peak_iMg_183518	913	.	10.2565	203.177	200.812	230
chr7	38473610	38473848	peak_iMg_183519	829	.	5.98026	80.862	78.7839	113
chr7	38554618	38555132	peak_iMg_183520	685	.	3.98684	36.7854	34.895	373
chr7	38554618	38555132	peak_iMg_183521	685	.	3.47241	27.3667	25.5386	115
chr7	38670250	38671537	peak_iMg_183522	643	.	3.3008	27.129	25.3034	447
chr7	38670250	38671537	peak_iMg_183523	643	.	5.11339	66.856	64.8276	798
chr7	38670250	38671537	peak_iMg_183524	643	.	3.53804	31.6094	29.7519	272
chr7	38700018	38700439	peak_iMg_183525	923	.	10.4493	229.413	227.003	261
chr7	38713412	38713820	peak_iMg_183526	791	.	5.30281	71.4421	69.3969	242
chr7	38733924	38734303	peak_iMg_183527	907	.	12.1037	279.685	277.196	197
chr7	38787675	38787881	peak_iMg_183528	497	.	3.6081	32.3982	30.5359	95
chr7	38789451	38789729	peak_iMg_183529	511	.	3.59244	30.5179	28.668	128
chr7	38808137	38808797	peak_iMg_183530	651	.	5.67665	75.2488	73.1901	125
chr7	38836406	38836814	peak_iMg_183531	778	.	6.7519	100.525	98.3867	277
chr7	38858715	38859737	peak_iMg_183532	1000	.	3.11505	38.2399	36.3414	127
chr7	38858715	38859737	peak_iMg_183533	1000	.	23.5	1313.82	1310.33	538
chr7	38865346	38866546	peak_iMg_183534	821	.	3.02938	20.9862	19.2116	208
chr7	38865346	38866546	peak_iMg_183535	821	.	3.13881	22.8839	21.0932	347
chr7	38865346	38866546	peak_iMg_183536	821	.	5.47987	72.1119	70.0642	758
chr7	38865346	38866546	peak_iMg_183537	821	.	4.00489	38.9237	37.0215	985
chr7	38886024	38886246	peak_iMg_183538	421	.	3.53671	28.4913	26.6548	117
chr7	38894652	38895873	peak_iMg_183539	958	.	2.4487	21.0383	19.2634	245
chr7	38894652	38895873	peak_iMg_183540	958	.	5.68067	137.671	135.439	970
chr7	38894652	38895873	peak_iMg_183541	958	.	2.03424	12.1273	10.4604	74
chr7	38894652	38895873	peak_iMg_183542	958	.	3.90907	65.3842	63.3614	739
chr7	38894652	38895873	peak_iMg_183543	958	.	17.5833	883.927	880.799	515
chr7	38918370	38919421	peak_iMg_183544	682	.	5.64254	78.7937	76.7227	552
chr7	38929503	38930131	peak_iMg_183545	822	.	2.92416	18.465	16.7172	523
chr7	38929503	38930131	peak_iMg_183546	822	.	6.07671	83.25	81.1641	110
chr7	38932382	38932823	peak_iMg_183547	697	.	3.95469	36.1695	34.2827	148
chr7	38946577	38947139	peak_iMg_183548	950	.	10.9264	810.509	807.445	288
chr7	38948148	38948975	peak_iMg_183549	1000	.	4.84886	188.464	186.126	424
chr7	38948148	38948975	peak_iMg_183550	1000	.	1.85317	15.8122	14.0932	87
chr7	38948148	38948975	peak_iMg_183551	1000	.	14.6802	1257.66	1254.22	663
chr7	38969267	38969539	peak_iMg_183552	817	.	4.92345	72.7692	70.7191	110
chr7	38972162	38972596	peak_iMg_183553	893	.	9.82393	237.381	234.957	144
chr7	39015359	39016210	peak_iMg_183554	565	.	2.66861	14.7544	13.0479	457
chr7	39015359	39016210	peak_iMg_183555	565	.	4.24405	41.8354	39.9168	250
chr7	39081790	39082246	peak_iMg_183556	864	.	7.04127	108.212	106.053	139
chr7	39109444	39110398	peak_iMg_183557	1000	.	10.809	527.437	524.643	244
chr7	39109444	39110398	peak_iMg_183558	1000	.	22.1975	1588.42	1584.7	573
chr7	39109444	39110398	peak_iMg_183559	1000	.	5.55157	169.059	166.759	804
chr7	39121669	39122357	peak_iMg_183560	949	.	11.1993	273.517	271.037	175
chr7	39124947	39125133	peak_iMg_183561	490	.	3.37064	30.8058	28.9532	85
chr7	39130830	39131057	peak_iMg_183562	662	.	3.89038	34.9481	33.0688	107
chr7	39185849	39186062	peak_iMg_183563	476	.	3.66532	30.7869	28.9344	105
chr7	39250460	39251134	peak_iMg_183564	898	.	10.0422	209.001	206.626	522
chr7	39250460	39251134	peak_iMg_183565	898	.	4.87288	58.2829	56.2878	150
chr7	39318248	39318832	peak_iMg_183566	455	.	4.59772	49.1177	47.1627	224
chr7	39344503	39344923	peak_iMg_183567	810	.	6.04456	82.4517	80.3684	299
chr7	39363598	39364193	peak_iMg_183568	914	.	10.8614	236.959	234.536	276
chr7	39388866	39389837	peak_iMg_183569	942	.	11.0157	275.942	273.458	453
chr7	39453373	39454596	peak_iMg_183570	988	.	3.04459	40.0767	38.1678	1080
chr7	39453373	39454596	peak_iMg_183571	988	.	14.4799	721.104	718.121	837
chr7	39453373	39454596	peak_iMg_183572	988	.	4.11158	79.6177	77.5439	290
chr7	39473149	39473682	peak_iMg_183573	1000	.	16.6536	700.82	697.856	175
chr7	39493251	39493850	peak_iMg_183574	933	.	10.9606	230.55	228.137	268
chr7	39504455	39505045	peak_iMg_183575	934	.	10.7377	261.415	258.953	317
chr7	39515025	39515491	peak_iMg_183576	842	.	2.54	13.0124	11.3298	97
chr7	39515025	39515491	peak_iMg_183577	842	.	6.26962	88.0874	85.9861	313
chr7	39547563	39548331	peak_iMg_183578	957	.	12.0308	331.239	328.677	349
chr7	39558904	39559992	peak_iMg_183579	892	.	3.41854	27.0477	25.2225	343
chr7	39558904	39559992	peak_iMg_183580	892	.	9.69396	191.709	189.366	795
chr7	39605590	39606621	peak_iMg_183581	1000	.	2.12589	17.9279	16.1857	841
chr7	39605590	39606621	peak_iMg_183582	1000	.	9.51163	444.188	441.487	603
chr7	39605590	39606621	peak_iMg_183583	1000	.	22.7927	1697.77	1693.95	349
chr7	39619804	39620373	peak_iMg_183584	991	.	17.1056	549.573	546.756	367
chr7	39619804	39620373	peak_iMg_183585	991	.	3.93752	43.3475	41.4213	148
chr7	39637022	39637845	peak_iMg_183586	449	.	3.63317	30.2073	28.3587	257
chr7	39637022	39637845	peak_iMg_183587	449	.	4.05114	38.0276	36.13	433
chr7	39648796	39649742	peak_iMg_183588	931	.	11.7397	358.758	356.159	605
chr7	39648796	39649742	peak_iMg_183589	931	.	4.24331	58.4557	56.46	180
chr7	39661332	39661852	peak_iMg_183590	433	.	7.63412	665.286	662.355	195
chr7	39662601	39663888	peak_iMg_183591	975	.	3.17333	115.206	113.028	1187
chr7	39662601	39663888	peak_iMg_183592	975	.	3.20849	117.869	115.684	189
chr7	39662601	39663888	peak_iMg_183593	975	.	14.0904	1831.88	1827.94	543
chr7	39662601	39663888	peak_iMg_183594	975	.	4.77397	281.579	279.087	797
chr7	39680334	39680787	peak_iMg_183595	642	.	3.50456	27.9271	26.0947	102
chr7	39680334	39680787	peak_iMg_183596	642	.	4.08329	38.6538	36.7527	297
chr7	39718523	39719059	peak_iMg_183597	926	.	12.2794	292.415	289.907	191
chr7	39738225	39738861	peak_iMg_183598	982	.	13.3922	810.59	807.526	382
chr7	39740553	39740927	peak_iMg_183599	914	.	11.8664	666.314	663.382	164
chr7	39749253	39749935	peak_iMg_183600	424	.	2.99013	19.46	17.7002	557
chr7	39749253	39749935	peak_iMg_183601	424	.	3.47241	27.3667	25.5386	300
chr7	39766907	39767739	peak_iMg_183602	1000	.	15.0792	677.33	674.388	486
chr7	39772431	39773422	peak_iMg_183603	1000	.	8.2322	731.271	728.279	268
chr7	39772431	39773422	peak_iMg_183604	1000	.	13.5134	1619.17	1615.42	587
chr7	39781853	39782299	peak_iMg_183605	876	.	12	351.862	349.272	168
chr7	39785696	39786089	peak_iMg_183606	895	.	8.87004	222.829	220.43	259
chr7	39872747	39873757	peak_iMg_183607	951	.	10.2306	275.829	273.345	331
chr7	39878023	39878338	peak_iMg_183608	924	.	11.1474	250.567	248.123	177
chr7	39927848	39928264	peak_iMg_183609	817	.	5.85165	77.7107	75.643	117
chr7	39935987	39936432	peak_iMg_183610	856	.	6.3752	99.427	97.2923	130
chr7	39935987	39936432	peak_iMg_183611	856	.	3.82522	36.6291	34.7405	334
chr7	39938527	39938849	peak_iMg_183612	906	.	9.56953	188.307	185.969	177
chr7	39957299	39957733	peak_iMg_183613	788	.	5.27291	64.0122	61.9941	232
chr7	39988567	39990538	peak_iMg_183614	1000	.	6.44316	884.781	881.652	1155
chr7	39988567	39990538	peak_iMg_183615	1000	.	1.89057	43.976	42.0465	1688
chr7	39988567	39990538	peak_iMg_183616	1000	.	1.57462	20.2875	18.5207	75
chr7	39988567	39990538	peak_iMg_183617	1000	.	9.73387	1802.31	1798.4	735
chr7	39991123	39991543	peak_iMg_183618	854	.	2.90804	162.773	160.486	151
chr7	40006723	40007406	peak_iMg_183619	973	.	3.08658	20.9635	19.1891	243
chr7	40006723	40007406	peak_iMg_183620	973	.	16.3332	417.627	414.957	482
chr7	40013305	40013735	peak_iMg_183621	874	.	8.25893	143.383	141.138	295
chr7	40024853	40025731	peak_iMg_183622	977	.	2.77697	17.7333	15.9924	85
chr7	40024853	40025731	peak_iMg_183623	977	.	4.86864	59.2628	57.2639	558
chr7	40024853	40025731	peak_iMg_183624	977	.	2.63392	15.362	13.6486	775
chr7	40024853	40025731	peak_iMg_183625	977	.	16.1248	446.888	444.183	337
chr7	40055344	40055813	peak_iMg_183626	870	.	7.13773	110.81	108.644	225
chr7	40061974	40062376	peak_iMg_183627	610	.	5.27291	64.0122	61.9941	274
chr7	40091799	40092426	peak_iMg_183628	931	.	2.82937	17.0467	15.3126	241
chr7	40091799	40092426	peak_iMg_183629	931	.	10.0957	198.064	195.709	452
chr7	40117274	40117815	peak_iMg_183630	866	.	8.32735	144.231	141.983	353
chr7	40145565	40146044	peak_iMg_183631	959	.	14.062	341.807	339.231	299
chr7	40168042	40168460	peak_iMg_183632	703	.	5.14431	61.0808	59.0742	112
chr7	40173516	40175073	peak_iMg_183633	1000	.	4.01486	140.883	138.643	117
chr7	40173516	40175073	peak_iMg_183634	1000	.	6.26064	337.331	334.761	498
chr7	40173516	40175073	peak_iMg_183635	1000	.	13.0862	1156.66	1153.31	1039
chr7	40173516	40175073	peak_iMg_183636	1000	.	3.45753	100.425	98.2871	1296
chr7	40173516	40175073	peak_iMg_183637	1000	.	9.25423	666.091	663.16	718
chr7	40211795	40212213	peak_iMg_183638	861	.	6.84836	103.069	100.924	272
chr7	40261467	40261998	peak_iMg_183639	933	.	17.6422	543.876	541.065	196
chr7	40271809	40272452	peak_iMg_183640	899	.	9.94615	196.164	193.812	507
chr7	40280303	40280732	peak_iMg_183641	654	.	6.33393	89.7177	87.6114	300
chr7	40295770	40296025	peak_iMg_183642	474	.	4.43696	45.7606	43.8218	127
chr7	40308286	40309043	peak_iMg_183643	1000	.	23.6681	1195.27	1191.88	355
chr7	40331912	40332270	peak_iMg_183644	613	.	4.56557	48.4401	46.4884	116
chr7	40369218	40369669	peak_iMg_183645	808	.	5.49798	69.2429	67.205	118
chr7	40459176	40460079	peak_iMg_183646	1000	.	3.46182	67.5482	65.5172	104
chr7	40459176	40460079	peak_iMg_183647	1000	.	5.02076	146.323	144.071	674
chr7	40459176	40460079	peak_iMg_183648	1000	.	22.7048	1742.85	1738.99	395
chr7	40487037	40487707	peak_iMg_183649	884	.	2.66861	14.7544	13.0479	92
chr7	40487037	40487707	peak_iMg_183650	884	.	8.16659	139.573	137.336	506
chr7	40519093	40519343	peak_iMg_183651	597	.	4.08329	38.6538	36.7527	139
chr7	40546806	40547250	peak_iMg_183652	777	.	6.49469	93.8317	91.713	143
chr7	40560856	40561281	peak_iMg_183653	863	.	7.20203	112.552	110.381	301
chr7	40583624	40584106	peak_iMg_183654	917	.	9.83849	189.956	187.615	206
chr7	40591121	40592163	peak_iMg_183655	1000	.	14.97	1036.68	1033.42	322
chr7	40591121	40592163	peak_iMg_183656	1000	.	10.1236	554.065	551.244	624
chr7	40609845	40610363	peak_iMg_183657	950	.	16.741	483.278	480.532	197
chr7	40622185	40622496	peak_iMg_183658	948	.	10.2965	381.891	379.263	155
chr7	40623758	40623990	peak_iMg_183659	778	.	3.76251	58.593	56.5969	122
chr7	40625831	40626386	peak_iMg_183660	950	.	13.0778	517.204	514.422	265
chr7	40638326	40639111	peak_iMg_183661	911	.	10.9683	408.237	405.578	384
chr7	40638326	40639111	peak_iMg_183662	911	.	2.34738	18.0798	16.3346	679
chr7	40639268	40639964	peak_iMg_183663	967	.	9.96817	395.952	393.307	350
chr7	40644304	40644781	peak_iMg_183664	963	.	13.6274	464.075	461.351	308
chr7	40644304	40644781	peak_iMg_183665	963	.	2.17661	13.4369	11.7506	87
chr7	40669533	40669855	peak_iMg_183666	873	.	9.32406	174.012	171.702	165
chr7	40678564	40679049	peak_iMg_183667	779	.	4.59772	49.1177	47.1627	388
chr7	40678564	40679049	peak_iMg_183668	779	.	4.98355	57.4774	55.4855	165
chr7	40720306	40720598	peak_iMg_183669	898	.	11.1768	234.638	232.219	135
chr7	40756938	40757169	peak_iMg_183670	704	.	4.56557	48.4401	46.4884	122
chr7	40795120	40795546	peak_iMg_183671	811	.	7.4914	120.486	118.294	254
chr7	40798228	40798489	peak_iMg_183672	483	.	3.79393	33.1429	31.2748	142
chr7	40821932	40822847	peak_iMg_183673	963	.	15.0904	514.412	511.633	166
chr7	40821932	40822847	peak_iMg_183674	963	.	3.4544	35.9735	34.0887	711
chr7	40841966	40842427	peak_iMg_183675	876	.	7.36279	116.941	114.758	297
chr7	40847945	40848523	peak_iMg_183676	827	.	6.04456	82.4517	80.3684	256
chr7	40847945	40848523	peak_iMg_183677	827	.	2.44355	11.7619	10.0984	488
chr7	40873502	40873897	peak_iMg_183678	835	.	6.23747	87.2755	85.1768	139
chr7	40890602	40890955	peak_iMg_183679	872	.	7.33064	116.059	113.879	190
chr7	40904752	40905653	peak_iMg_183680	902	.	9.03469	165.211	162.919	500
chr7	40904752	40905653	peak_iMg_183681	902	.	2.92582	18.4806	16.7308	715
chr7	40940685	40940961	peak_iMg_183682	722	.	4.37266	44.4395	42.5073	142
chr7	41042708	41042932	peak_iMg_183683	467	.	3.54303	32.6225	30.758	97
chr7	41044992	41045280	peak_iMg_183684	675	.	3.45553	38.3007	36.402	128
chr7	41046936	41047210	peak_iMg_183685	856	.	5.94888	171.117	168.813	137
chr7	41049808	41050348	peak_iMg_183686	974	.	16.0332	809.463	806.4	348
chr7	41050584	41051023	peak_iMg_183687	765	.	4.6654	95.5373	93.4135	204
chr7	41122268	41123127	peak_iMg_183688	988	.	4.65397	66.1334	64.1078	676
chr7	41122268	41123127	peak_iMg_183689	988	.	19.9358	754.466	751.452	435
chr7	41122268	41123127	peak_iMg_183690	988	.	2.57258	17.7041	15.9634	141
chr7	41140307	41140608	peak_iMg_183691	894	.	7.224	141.448	139.207	143
chr7	41142860	41143339	peak_iMg_183692	936	.	14.866	469.666	466.935	172
chr7	41173651	41174361	peak_iMg_183693	670	.	2.78878	16.6696	14.9401	125
chr7	41173651	41174361	peak_iMg_183694	670	.	4.88709	55.3487	53.3657	416
chr7	41212176	41212483	peak_iMg_183695	422	.	4.40481	45.0985	43.163	160
chr7	41230234	41230740	peak_iMg_183696	961	.	19.1075	709.853	706.88	170
chr7	41311369	41311796	peak_iMg_183697	850	.	2.50785	12.5901	10.9137	323
chr7	41311369	41311796	peak_iMg_183698	850	.	6.36608	90.5362	88.4273	126
chr7	41317124	41317675	peak_iMg_183699	932	.	18.6317	643.71	640.8	254
chr7	41426424	41427629	peak_iMg_183700	710	.	3.69747	31.3703	29.5139	717
chr7	41426424	41427629	peak_iMg_183701	710	.	3.98684	36.7854	34.895	880
chr7	41426424	41427629	peak_iMg_183702	710	.	4.17975	40.5528	38.6411	149
chr7	41440044	41440333	peak_iMg_183703	572	.	4.11545	39.2835	37.3788	143
chr7	41443889	41444595	peak_iMg_183704	802	.	5.24076	63.2754	61.2601	258
chr7	41476039	41476725	peak_iMg_183705	957	.	17.6626	708.341	705.37	343
chr7	41484116	41484489	peak_iMg_183706	857	.	8.81183	160.161	157.879	126
chr7	41498822	41500002	peak_iMg_183707	971	.	14.9471	796.533	793.481	852
chr7	41498822	41500002	peak_iMg_183708	971	.	9.65598	399.164	396.516	173
chr7	41498822	41500002	peak_iMg_183709	971	.	6.79668	219.913	217.519	610
chr7	41506363	41507202	peak_iMg_183710	905	.	2.20218	11.6136	9.95421	719
chr7	41506363	41507202	peak_iMg_183711	905	.	9.95323	257.635	255.18	482
chr7	41515310	41515715	peak_iMg_183712	938	.	9.52205	309.912	307.379	269
chr7	41517706	41518199	peak_iMg_183713	840	.	5.58121	112.041	109.871	118
chr7	41517706	41518199	peak_iMg_183714	840	.	4.40315	70.1236	68.0827	365
chr7	41521333	41521669	peak_iMg_183715	739	.	6.97697	106.49	104.335	202
chr7	41547931	41548260	peak_iMg_183716	865	.	6.97697	106.49	104.335	163
chr7	41557532	41558372	peak_iMg_183717	980	.	16.9392	459.092	456.374	525
chr7	41587582	41587826	peak_iMg_183718	554	.	4.11545	39.2835	37.3788	120
chr7	41606441	41607665	peak_iMg_183719	976	.	16.5376	935.036	931.863	702
chr7	41606441	41607665	peak_iMg_183720	976	.	3.9508	77.1296	75.0641	1104
chr7	41606441	41607665	peak_iMg_183721	976	.	10.0022	426.686	424.005	385
chr7	41618102	41618687	peak_iMg_183722	734	.	6.04456	82.4517	80.3684	424
chr7	41624411	41624700	peak_iMg_183723	797	.	7.81292	129.477	127.263	137
chr7	41631783	41632207	peak_iMg_183724	642	.	4.2119	41.1924	39.2773	285
chr7	41732698	41733241	peak_iMg_183725	508	.	2.39011	12.7132	11.0357	229
chr7	41732698	41733241	peak_iMg_183726	508	.	4.06826	44.7235	42.7903	430
chr7	41736066	41736341	peak_iMg_183727	850	.	6.02195	137.819	135.585	137
chr7	41738980	41739811	peak_iMg_183728	809	.	2.82497	26.474	24.6532	109
chr7	41738980	41739811	peak_iMg_183729	809	.	5.88639	126.507	124.301	336
chr7	41744473	41745488	peak_iMg_183730	1000	.	5.45455	235.192	232.773	850
chr7	41744473	41745488	peak_iMg_183731	1000	.	16.7773	1566.42	1562.72	390
chr7	41744473	41745488	peak_iMg_183732	1000	.	2.26791	31.4764	29.6195	102
chr7	41765293	41766068	peak_iMg_183733	893	.	2.58308	15.9058	14.1862	137
chr7	41765293	41766068	peak_iMg_183734	893	.	7.36928	138.207	135.973	348
chr7	41768729	41768999	peak_iMg_183735	799	.	3.57092	62.3717	60.3606	122
chr7	41771183	41771878	peak_iMg_183736	908	.	2.8045	31.0929	29.239	298
chr7	41771183	41771878	peak_iMg_183737	908	.	8.37866	283.944	281.449	559
chr7	41771183	41771878	peak_iMg_183738	908	.	3.46623	51.6753	49.7092	95
chr7	41772149	41772817	peak_iMg_183739	957	.	8.87428	309.066	306.535	385
chr7	41778408	41778743	peak_iMg_183740	876	.	6.90067	112.124	109.954	159
chr7	41782273	41782677	peak_iMg_183741	731	.	6.04456	82.4517	80.3684	154
chr7	41790739	41791009	peak_iMg_183742	676	.	4.08329	38.6538	36.7527	116
chr7	41808713	41809030	peak_iMg_183743	775	.	4.79064	53.2454	51.2716	133
chr7	41817536	41818170	peak_iMg_183744	1000	.	11.0855	787.166	784.123	284
chr7	41819342	41819916	peak_iMg_183745	1000	.	12.1857	899.472	896.33	353
chr7	41826410	41826933	peak_iMg_183746	913	.	12.6036	281.448	278.956	272
chr7	41849090	41850157	peak_iMg_183747	839	.	5.97787	89.9813	87.8743	338
chr7	41849090	41850157	peak_iMg_183748	839	.	3.63784	35.4516	33.5702	881
chr7	41855655	41856235	peak_iMg_183749	936	.	16.3952	747.735	744.728	255
chr7	41869336	41869910	peak_iMg_183750	601	.	6.10886	84.0506	81.9621	293
chr7	41869336	41869910	peak_iMg_183751	601	.	5.49798	69.2429	67.205	154
chr7	41877522	41877882	peak_iMg_183752	819	.	6.01241	81.6557	79.575	187
chr7	41901034	41901806	peak_iMg_183753	974	.	19.8001	763.539	760.518	473
chr7	41909658	41910372	peak_iMg_183754	880	.	7.10723	113.317	111.144	481
chr7	41909658	41910372	peak_iMg_183755	880	.	6.88259	107.217	105.061	250
chr7	41921030	41921805	peak_iMg_183756	1000	.	16.3638	2117.61	2113.41	477
chr7	41926623	41927496	peak_iMg_183757	680	.	2.53291	23.3541	21.5591	96
chr7	41926623	41927496	peak_iMg_183758	680	.	3.00903	33.3191	31.4503	534
chr7	41948718	41948943	peak_iMg_183759	614	.	3.69747	31.3703	29.5139	114
chr7	41954197	41954484	peak_iMg_183760	636	.	4.98355	57.4774	55.4855	159
chr7	41955617	41955829	peak_iMg_183761	847	.	6.26962	88.0874	85.9861	106
chr7	41967600	41968253	peak_iMg_183762	975	.	13.7709	463.087	460.364	363
chr7	41970081	41970525	peak_iMg_183763	838	.	5.2272	91.8224	89.71	138
chr7	41980406	41980847	peak_iMg_183764	913	.	9.2181	412.479	409.814	136
chr7	41980406	41980847	peak_iMg_183765	913	.	2.029	15.2409	13.5284	365
chr7	41982320	41983172	peak_iMg_183766	996	.	2.72419	35.6384	33.7551	239
chr7	41982320	41983172	peak_iMg_183767	996	.	13.7528	785.801	782.76	488
chr7	41982320	41983172	peak_iMg_183768	996	.	3.764	76.9061	74.8418	734
chr7	41995422	41995893	peak_iMg_183769	954	.	11.7226	314.088	311.55	150
chr7	42016673	42017216	peak_iMg_183770	876	.	2.66893	18.9892	17.2342	448
chr7	42016673	42017216	peak_iMg_183771	876	.	6.5254	125.081	122.878	198
chr7	42019409	42019638	peak_iMg_183772	651	.	5.19023	83.8975	81.81	127
chr7	42033788	42034290	peak_iMg_183773	819	.	6.33393	89.7177	87.6114	368
chr7	42039414	42039743	peak_iMg_183774	668	.	4.72633	51.8577	49.8901	136
chr7	42054275	42054589	peak_iMg_183775	925	.	9.63579	205.235	202.866	151
chr7	42057084	42057560	peak_iMg_183776	659	.	5.40871	70.4891	68.4472	218
chr7	42082811	42083202	peak_iMg_183777	967	.	16.3354	432.158	429.47	235
chr7	42099404	42099922	peak_iMg_183778	890	.	8.55241	150.821	148.559	294
chr7	42111618	42111820	peak_iMg_183779	553	.	4.23789	47.108	45.1627	100
chr7	42114919	42115340	peak_iMg_183780	703	.	4.84731	71.3098	69.265	308
chr7	42114919	42115340	peak_iMg_183781	703	.	2.55053	17.0104	15.2785	82
chr7	42116646	42117076	peak_iMg_183782	685	.	3.40739	41.0052	39.0918	253
chr7	42117986	42118267	peak_iMg_183783	424	.	3.29572	37.9138	36.0177	119
chr7	42120457	42120941	peak_iMg_183784	858	.	10.5779	305.709	303.182	188
chr7	42128702	42128954	peak_iMg_183785	575	.	3.72917	38.3335	36.4347	130
chr7	42135339	42135863	peak_iMg_183786	826	.	4.95636	108.175	106.016	271
chr7	42137305	42137747	peak_iMg_183787	850	.	4.87509	99.5467	97.4117	134
chr7	42139738	42140016	peak_iMg_183788	712	.	4.63256	93.5391	91.4215	135
chr7	42142651	42143306	peak_iMg_183789	807	.	2.53668	16.2786	14.5541	233
chr7	42142651	42143306	peak_iMg_183790	807	.	4.84316	68.8586	66.8226	514
chr7	42166902	42167158	peak_iMg_183791	441	.	3.89038	34.9481	33.0688	130
chr7	42168347	42168694	peak_iMg_183792	707	.	5.9481	80.0707	77.9951	144
chr7	42179307	42179849	peak_iMg_183793	821	.	6.84836	103.069	100.924	294
chr7	42188279	42188905	peak_iMg_183794	909	.	4.34051	43.7836	41.8548	462
chr7	42188279	42188905	peak_iMg_183795	909	.	9.45266	177.963	175.645	163
chr7	42225833	42226251	peak_iMg_183796	803	.	7.45924	119.597	117.407	131
chr7	42267152	42268201	peak_iMg_183797	907	.	5.50719	115.706	113.527	203
chr7	42267152	42268201	peak_iMg_183798	907	.	9.70472	313.809	311.271	624
chr7	42272818	42272982	peak_iMg_183799	600	.	2.70843	46.7899	44.8466	74
chr7	42275895	42277920	peak_iMg_183800	906	.	3.67012	107.951	105.792	947
chr7	42275895	42277920	peak_iMg_183801	906	.	3.22469	80.1979	78.1221	770
chr7	42275895	42277920	peak_iMg_183802	906	.	4.61009	172.16	169.853	1397
chr7	42275895	42277920	peak_iMg_183803	906	.	2.83793	58.4331	56.4375	524
chr7	42275895	42277920	peak_iMg_183804	906	.	4.19568	138.508	136.274	1725
chr7	42275895	42277920	peak_iMg_183805	906	.	4.20705	144.796	142.548	286
chr7	42293911	42294221	peak_iMg_183806	777	.	6.33393	89.7177	87.6114	171
chr7	42317099	42318595	peak_iMg_183807	1000	.	2.25703	27.7897	25.9594	100
chr7	42317099	42318595	peak_iMg_183808	1000	.	16.7422	1379.65	1376.1	1064
chr7	42317099	42318595	peak_iMg_183809	1000	.	8.1085	447.018	444.313	348
chr7	42317099	42318595	peak_iMg_183810	1000	.	3.87349	105.736	103.583	1377
chr7	42317099	42318595	peak_iMg_183811	1000	.	1.9537	17.4367	15.6999	779
chr7	42317099	42318595	peak_iMg_183812	1000	.	2.51401	37.8682	35.9723	611
chr7	42332564	42333124	peak_iMg_183813	854	.	6.26962	88.0874	85.9861	232
chr7	42354347	42355540	peak_iMg_183814	885	.	3.85823	34.3428	32.4672	124
chr7	42354347	42355540	peak_iMg_183815	885	.	3.53671	28.4913	26.6548	1100
chr7	42354347	42355540	peak_iMg_183816	885	.	6.33393	89.7177	87.6114	649
chr7	42354347	42355540	peak_iMg_183817	885	.	8.19874	140.501	138.262	896
chr7	42365022	42365869	peak_iMg_183818	886	.	11.2896	243.967	241.533	363
chr7	42365022	42365869	peak_iMg_183819	886	.	5.7507	77.7311	75.6634	140
chr7	42370904	42371356	peak_iMg_183820	887	.	9.45266	177.963	175.645	316
chr7	42373132	42373422	peak_iMg_183821	903	.	11.6725	250.939	248.494	148
chr7	42421445	42421744	peak_iMg_183822	866	.	6.91266	104.775	102.625	153
chr7	42442549	42442860	peak_iMg_183823	525	.	3.51351	32.9868	31.1207	192
chr7	42447401	42447980	peak_iMg_183824	899	.	8.67657	191.174	188.831	219
chr7	42471334	42472404	peak_iMg_183825	940	.	3.659	38.1982	36.2999	806
chr7	42471334	42472404	peak_iMg_183826	940	.	2.74949	19.5992	17.8385	984
chr7	42471334	42472404	peak_iMg_183827	940	.	5.65256	92.3714	90.2571	124
chr7	42471334	42472404	peak_iMg_183828	940	.	12.0192	330.369	327.808	548
chr7	42492091	42492412	peak_iMg_183829	847	.	5.39043	84.2849	82.1958	188
chr7	42493233	42493699	peak_iMg_183830	873	.	6.16056	111.96	109.791	188
chr7	42532956	42533732	peak_iMg_183831	822	.	6.43341	104.604	102.455	434
chr7	42532956	42533732	peak_iMg_183832	822	.	4.88013	62.1553	60.1448	671
chr7	42542058	42542596	peak_iMg_183833	799	.	5.11215	60.3547	58.351	419
chr7	42560278	42560529	peak_iMg_183834	824	.	5.78734	76.1492	74.0869	122
chr7	42632596	42632969	peak_iMg_183835	854	.	6.20532	86.4659	84.3697	201
chr7	42658317	42658707	peak_iMg_183836	830	.	6.39823	91.3568	89.2455	143
chr7	42681965	42682838	peak_iMg_183837	1000	.	4.47814	81.78	79.699	264
chr7	42681965	42682838	peak_iMg_183838	1000	.	19.7673	993.602	990.38	542
chr7	42730113	42731154	peak_iMg_183839	897	.	7.54098	165.706	163.413	138
chr7	42730113	42731154	peak_iMg_183840	897	.	9.87063	254.434	251.984	726
chr7	42772683	42773094	peak_iMg_183841	701	.	3.95469	36.1695	34.2827	122
chr7	42785045	42785260	peak_iMg_183842	609	.	3.79393	33.1429	31.2748	101
chr7	42794280	42794601	peak_iMg_183843	849	.	6.36608	90.5362	88.4273	132
chr7	42871369	42871591	peak_iMg_183844	489	.	3.47241	27.3667	25.5386	104
chr7	42882713	42883136	peak_iMg_183845	916	.	13.2704	331.701	329.138	288
chr7	42896554	42897108	peak_iMg_183846	663	.	3.02228	19.9567	18.1919	94
chr7	42896554	42897108	peak_iMg_183847	663	.	3.82608	33.741	31.8692	298
chr7	42916133	42916364	peak_iMg_183848	892	.	4.10997	130.454	128.238	112
chr7	42917349	42918402	peak_iMg_183849	1000	.	12.2873	966.665	963.466	377
chr7	42917349	42918402	peak_iMg_183850	1000	.	8.61835	547.865	545.051	640
chr7	42925883	42926077	peak_iMg_183851	574	.	3.13833	66.6757	64.6478	90
chr7	42927686	42929041	peak_iMg_183852	966	.	9.32606	537.39	534.586	635
chr7	42927686	42929041	peak_iMg_183853	966	.	5.89515	237.053	234.63	1231
chr7	42927686	42929041	peak_iMg_183854	966	.	6.06557	252.667	250.219	863
chr7	42927686	42929041	peak_iMg_183855	966	.	8.58846	468.933	466.203	403
chr7	42936776	42937005	peak_iMg_183856	752	.	5.27291	64.0122	61.9941	121
chr7	42941969	42942486	peak_iMg_183857	852	.	6.84836	103.069	100.924	153
chr7	42950914	42952099	peak_iMg_183858	1000	.	4.96634	201.752	199.389	353
chr7	42950914	42952099	peak_iMg_183859	1000	.	4.91703	196.997	194.643	1073
chr7	42950914	42952099	peak_iMg_183860	1000	.	2.26488	31.0497	29.196	104
chr7	42950914	42952099	peak_iMg_183861	1000	.	14.4595	1256.59	1253.15	782
chr7	42964078	42964459	peak_iMg_183862	940	.	11.8076	323.541	320.99	185
chr7	42971323	42972336	peak_iMg_183863	944	.	2.41095	41.8503	39.9317	215
chr7	42971323	42972336	peak_iMg_183864	944	.	20.1974	2339	2334.58	595
chr7	42972391	42972660	peak_iMg_183865	843	.	3.15206	84.1198	82.0311	163
chr7	42980573	42981312	peak_iMg_183866	937	.	10.6361	267.472	265.001	439
chr7	42980573	42981312	peak_iMg_183867	937	.	3.84999	38.2375	36.3391	212
chr7	42985463	42986543	peak_iMg_183868	906	.	7.61297	160.834	158.551	347
chr7	42985463	42986543	peak_iMg_183869	906	.	5.76631	79.9326	77.858	889
chr7	42985463	42986543	peak_iMg_183870	906	.	3.42233	28.6868	26.8494	637
chr7	42993466	42994055	peak_iMg_183871	968	.	14.356	359.248	356.649	302
chr7	43013079	43013378	peak_iMg_183872	509	.	5.14431	61.0808	59.0742	116
chr7	43021188	43021523	peak_iMg_183873	919	.	10.0314	196.029	193.677	170
chr7	43147919	43148322	peak_iMg_183874	925	.	16.239	829.227	826.146	267
chr7	43152142	43153676	peak_iMg_183875	886	.	2.23621	20.0793	18.3138	1434
chr7	43152142	43153676	peak_iMg_183876	886	.	4.53731	132.023	129.804	884
chr7	43152142	43153676	peak_iMg_183877	886	.	1.82705	12.0252	10.3592	209
chr7	43152142	43153676	peak_iMg_183878	886	.	2.2216	23.2958	21.5012	487
chr7	43156768	43157138	peak_iMg_183879	929	.	6.75356	233.971	231.554	165
chr7	43160600	43160847	peak_iMg_183880	656	.	3.05662	36.2333	34.3463	120
chr7	43163969	43164366	peak_iMg_183881	961	.	13.4324	368.112	365.502	172
chr7	43203945	43205029	peak_iMg_183882	977	.	17.6971	776.925	773.892	607
chr7	43203945	43205029	peak_iMg_183883	977	.	2.5372	20.7142	18.943	881
chr7	43300698	43301353	peak_iMg_183884	944	.	13.0109	310.176	307.642	363
chr7	43320339	43320591	peak_iMg_183885	737	.	4.59772	49.1177	47.1627	144
chr7	43461794	43461985	peak_iMg_183886	471	.	3.72962	31.9575	30.0971	97
chr7	43479203	43479885	peak_iMg_183887	930	.	11.5178	248.936	246.494	393
chr7	43491435	43491643	peak_iMg_183888	602	.	3.77412	36.5629	34.6745	107
chr7	43494494	43495161	peak_iMg_183889	955	.	3.87522	40.1381	38.229	99
chr7	43494494	43495161	peak_iMg_183890	955	.	14.5983	408.118	405.459	333
chr7	43494494	43495161	peak_iMg_183891	955	.	2.9453	21.2425	19.4663	578
chr7	43524652	43524967	peak_iMg_183892	865	.	8.87393	160.375	158.093	140
chr7	43558649	43558961	peak_iMg_183893	858	.	7.33064	116.059	113.879	142
chr7	43576713	43577150	peak_iMg_183894	853	.	6.30644	93.3087	91.1916	320
chr7	43576713	43577150	peak_iMg_183895	853	.	2.48542	12.8097	11.1314	83
chr7	43592640	43592884	peak_iMg_183896	632	.	3.40105	35.9271	34.0425	124
chr7	43593269	43594191	peak_iMg_183897	959	.	10.5131	296.355	293.841	501
chr7	43593269	43594191	peak_iMg_183898	959	.	4.14168	55.4562	53.4729	225
chr7	43611934	43612617	peak_iMg_183899	988	.	23.5301	1905.29	1901.29	316
chr7	43617101	43617371	peak_iMg_183900	740	.	3.47199	50.3935	48.4333	116
chr7	43622296	43623591	peak_iMg_183901	1000	.	13.6634	1344.6	1341.09	367
chr7	43622296	43623591	peak_iMg_183902	1000	.	3.43322	106.568	104.413	921
chr7	43622296	43623591	peak_iMg_183903	1000	.	2.07469	27.1059	25.2805	1200
chr7	43623877	43624172	peak_iMg_183904	599	.	2.2058	33.1139	31.2473	195
chr7	43630518	43630826	peak_iMg_183905	823	.	5.79273	81.0657	78.987	183
chr7	43632531	43632943	peak_iMg_183906	751	.	4.4978	49.5881	47.6316	239
chr7	43645128	43645596	peak_iMg_183907	505	.	4.27621	42.4816	40.5595	349
chr7	43645128	43645596	peak_iMg_183908	505	.	2.57215	13.44	11.7512	111
chr7	43670927	43671510	peak_iMg_183909	593	.	3.9939	42.4045	40.4838	252
chr7	43686261	43686571	peak_iMg_183910	928	.	3.76055	236.055	233.634	173
chr7	43687415	43687775	peak_iMg_183911	924	.	3.65053	219.285	216.892	194
chr7	43688090	43688696	peak_iMg_183912	1000	.	1.7054	22.5599	20.771	88
chr7	43688090	43688696	peak_iMg_183913	1000	.	7.79526	940.582	937.405	431
chr7	43689292	43689834	peak_iMg_183914	990	.	7.28493	825.563	822.486	225
chr7	43690810	43690996	peak_iMg_183915	491	.	2.09762	43.6804	41.753	88
chr7	43728501	43729176	peak_iMg_183916	875	.	9.64558	183.933	181.604	372
chr7	43728501	43729176	peak_iMg_183917	875	.	2.99013	19.46	17.7002	125
chr7	43739611	43739882	peak_iMg_183918	639	.	7.10557	109.942	107.778	125
chr7	43764043	43764297	peak_iMg_183919	752	.	3.81835	56.4996	54.5123	155
chr7	43768519	43769749	peak_iMg_183920	966	.	16.6602	881.583	878.456	643
chr7	43768519	43769749	peak_iMg_183921	966	.	8.767	327.151	324.594	376
chr7	43768519	43769749	peak_iMg_183922	966	.	2.34444	19.5052	17.7451	1121
chr7	43768519	43769749	peak_iMg_183923	966	.	5.46862	133.375	131.153	878
chr7	43787160	43787664	peak_iMg_183924	992	.	16.368	535.016	532.214	342
chr7	43787160	43787664	peak_iMg_183925	992	.	3.42379	33.0455	31.1791	100
chr7	43796294	43796584	peak_iMg_183926	860	.	4.99612	138.935	136.699	117
chr7	43797951	43798978	peak_iMg_183927	960	.	8.07339	329.191	326.631	536
chr7	43797951	43798978	peak_iMg_183928	960	.	7.3873	279.589	277.1	751
chr7	43797951	43798978	peak_iMg_183929	960	.	9.17455	412.895	410.23	304
chr7	43803701	43804012	peak_iMg_183930	828	.	4.90864	65.2844	63.2619	107
chr7	43808890	43809360	peak_iMg_183931	434	.	3.69747	31.3703	29.5139	202
chr7	43831238	43831844	peak_iMg_183932	1000	.	3.12363	30.5665	28.7163	487
chr7	43831238	43831844	peak_iMg_183933	1000	.	26.7353	1245.26	1241.83	243
chr7	43848123	43849067	peak_iMg_183934	879	.	9.27194	178	175.682	663
chr7	43864133	43864346	peak_iMg_183935	756	.	4.78063	54.1453	52.1678	99
chr7	43866093	43866571	peak_iMg_183936	656	.	4.05114	38.0276	36.13	124
chr7	43908505	43909774	peak_iMg_183937	1000	.	4.43246	168.869	166.569	1144
chr7	43908505	43909774	peak_iMg_183938	1000	.	19.6106	2098.36	2094.18	708
chr7	43908505	43909774	peak_iMg_183939	1000	.	3.50284	102.159	100.017	391
chr7	43915598	43916560	peak_iMg_183940	976	.	9.03861	314.103	311.564	238
chr7	43915598	43916560	peak_iMg_183941	976	.	12.1436	501.837	499.071	481
chr7	43923620	43924147	peak_iMg_183942	801	.	5.04785	58.9106	56.9127	254
chr7	43945504	43946684	peak_iMg_183943	983	.	14.3154	707.653	704.682	707
chr7	43945504	43946684	peak_iMg_183944	983	.	5.68035	151.562	149.299	285
chr7	43945504	43946684	peak_iMg_183945	983	.	6.24474	179.681	177.36	490
chr7	43965531	43966675	peak_iMg_183946	1000	.	14.6461	964.56	961.363	489
chr7	43965531	43966675	peak_iMg_183947	1000	.	3.10015	55.4087	53.4256	1043
chr7	43965531	43966675	peak_iMg_183948	1000	.	17.2927	1247.13	1243.7	813
chr7	43983074	43983713	peak_iMg_183949	836	.	5.8838	78.495	76.4247	465
chr7	43994195	43994463	peak_iMg_183950	827	.	7.07342	109.076	106.914	122
chr7	44025532	44026066	peak_iMg_183951	849	.	6.26962	88.0874	85.9861	150
chr7	44058383	44059266	peak_iMg_183952	945	.	2.23264	16.0389	14.3183	172
chr7	44058383	44059266	peak_iMg_183953	945	.	23.1874	1299.45	1295.97	503
chr7	44059833	44060148	peak_iMg_183954	949	.	10.0784	363.849	361.244	136
chr7	44076049	44076299	peak_iMg_183955	933	.	9.6635	272.397	269.919	125
chr7	44078548	44079149	peak_iMg_183956	967	.	3.54145	43.5894	41.6623	118
chr7	44078548	44079149	peak_iMg_183957	967	.	14.4148	567.636	564.801	443
chr7	44084026	44084985	peak_iMg_183958	1000	.	8.55497	1043.94	1040.68	226
chr7	44084026	44084985	peak_iMg_183959	1000	.	3.09666	137.993	135.76	728
chr7	44085100	44085490	peak_iMg_183960	930	.	5.1911	421.159	418.484	155
chr7	44086060	44086703	peak_iMg_183961	904	.	10.9	1537.29	1533.61	383
chr7	44105148	44106383	peak_iMg_183962	825	.	3.7472	75.2059	73.1473	464
chr7	44110705	44111045	peak_iMg_183963	602	.	2.57199	42.6534	40.7307	179
chr7	44111962	44112212	peak_iMg_183964	824	.	3.26044	72.0855	70.0379	125
chr7	44113511	44114172	peak_iMg_183965	1000	.	14.3328	1022.66	1019.41	305
chr7	44113511	44114172	peak_iMg_183966	1000	.	2.87455	49.424	47.468	532
chr7	44121775	44122715	peak_iMg_183967	814	.	19.1665	3052.14	3046.93	446
chr7	44132777	44133097	peak_iMg_183968	727	.	4.26215	46.2101	44.2698	149
chr7	44133902	44134363	peak_iMg_183969	751	.	5.7237	79.8076	77.7333	302
chr7	44143907	44144750	peak_iMg_183970	878	.	6.63893	163.159	160.872	425
chr7	44162768	44163785	peak_iMg_183971	943	.	6.61373	312.79	310.253	155
chr7	44162768	44163785	peak_iMg_183972	943	.	20.5471	1929.41	1925.39	466
chr7	44185021	44186243	peak_iMg_183973	906	.	3.33487	34.1188	32.2454	154
chr7	44185021	44186243	peak_iMg_183974	906	.	7.44656	165.13	162.838	805
chr7	44185021	44186243	peak_iMg_183975	906	.	2.22171	12.1524	10.4853	357
chr7	44196375	44196626	peak_iMg_183976	486	.	3.44026	26.8104	24.9864	132
chr7	44207562	44207981	peak_iMg_183977	871	.	7.13773	110.81	108.644	161
chr7	44226391	44227035	peak_iMg_183978	896	.	2.54777	16.1134	14.3915	543
chr7	44226391	44227035	peak_iMg_183979	896	.	8.79938	196.966	194.613	308
chr7	44236040	44236307	peak_iMg_183980	847	.	6.25808	223.203	220.803	134
chr7	44240183	44241130	peak_iMg_183981	1000	.	3.00901	47.9078	45.9587	806
chr7	44240183	44241130	peak_iMg_183982	1000	.	22.0668	1667.85	1664.06	354
chr7	44254027	44254233	peak_iMg_183983	674	.	2.55767	38.6281	36.7281	106
chr7	44255840	44256671	peak_iMg_183984	991	.	14.3435	1156.31	1152.95	506
chr7	44275956	44276531	peak_iMg_183985	929	.	12.4985	755.819	752.805	191
chr7	44275956	44276531	peak_iMg_183986	929	.	3.04416	52.7886	50.8171	460
chr7	44280622	44281069	peak_iMg_183987	931	.	7.04971	276.81	274.325	132
chr7	44280622	44281069	peak_iMg_183988	931	.	2.30504	23.3551	21.5602	357
chr7	44283945	44284180	peak_iMg_183989	477	.	2.87335	28.7728	26.935	123
chr7	44297221	44297955	peak_iMg_183990	940	.	17.5937	1711.69	1707.86	373
chr7	44330845	44331366	peak_iMg_183991	815	.	5.40121	69.2599	67.222	283
chr7	44346844	44347260	peak_iMg_183992	721	.	3.78851	49.732	47.775	267
chr7	44349047	44349745	peak_iMg_183993	944	.	11.5344	406.251	403.594	440
chr7	44354969	44355240	peak_iMg_183994	896	.	9.51697	179.947	177.626	125
chr7	44364408	44365898	peak_iMg_183995	549	.	2.22014	11.9157	10.2507	355
chr7	44364408	44365898	peak_iMg_183996	549	.	3.3197	33.2535	31.385	680
chr7	44364408	44365898	peak_iMg_183997	549	.	3.41248	34.722	32.8448	1360
chr7	44378260	44378521	peak_iMg_183998	675	.	4.01899	37.4048	35.5108	105
chr7	44417406	44418088	peak_iMg_183999	986	.	12.1043	510.472	507.697	310
chr7	44435467	44435887	peak_iMg_184000	710	.	4.69418	51.1683	49.2038	132
chr7	44470921	44471288	peak_iMg_184001	641	.	3.69747	31.3703	29.5139	204
chr7	44472520	44472945	peak_iMg_184002	868	.	7.62	124.06	121.86	146
chr7	44488834	44489586	peak_iMg_184003	918	.	9.96179	227.376	224.969	435
chr7	44488834	44489586	peak_iMg_184004	918	.	11.1309	270.54	268.064	180
chr7	44499918	44500279	peak_iMg_184005	928	.	13.7932	323.45	320.898	144
chr7	44516817	44517424	peak_iMg_184006	925	.	13.2466	303.972	301.448	331
chr7	44524545	44524920	peak_iMg_184007	927	.	10.803	220.812	218.417	182
chr7	44529569	44530780	peak_iMg_184008	1000	.	7.50141	235.939	233.518	925
chr7	44529569	44530780	peak_iMg_184009	1000	.	17.674	928.9	925.732	674
chr7	44529569	44530780	peak_iMg_184010	1000	.	6.31291	174.366	172.056	461
chr7	44548131	44548621	peak_iMg_184011	924	.	12.0891	263.746	261.281	314
chr7	44555197	44555529	peak_iMg_184012	746	.	5.49798	69.2429	67.205	143
chr7	44574094	44574506	peak_iMg_184013	817	.	6.19636	94.9358	92.8139	269
chr7	44582574	44583291	peak_iMg_184014	676	.	5.37768	68.6022	66.5668	548
chr7	44604996	44605682	peak_iMg_184015	959	.	12.1185	380.625	377.999	269
chr7	44604996	44605682	peak_iMg_184016	959	.	3.88821	49.689	47.7321	534
chr7	44605879	44606305	peak_iMg_184017	800	.	5.42411	95.8187	93.6942	218
chr7	44613032	44614105	peak_iMg_184018	1000	.	20.2157	1265.75	1262.3	532
chr7	44613032	44614105	peak_iMg_184019	1000	.	4.65183	109.327	107.164	271
chr7	44613032	44614105	peak_iMg_184020	1000	.	4.40229	96.6655	94.5387	803
chr7	44621144	44622569	peak_iMg_184021	981	.	2.37898	26.9802	25.1553	101
chr7	44621144	44622569	peak_iMg_184022	981	.	4.34007	113.723	111.549	1197
chr7	44621144	44622569	peak_iMg_184023	981	.	14.116	894.104	890.967	815
chr7	44627579	44628235	peak_iMg_184024	838	.	6.55899	95.4924	93.3687	321
chr7	44645943	44646858	peak_iMg_184025	1000	.	12.0769	1315.28	1311.79	210
chr7	44645943	44646858	peak_iMg_184026	1000	.	16.8172	2185.4	2181.14	532
chr7	44648933	44649107	peak_iMg_184027	696	.	2.23404	40.7238	38.8114	88
chr7	44654600	44655166	peak_iMg_184028	960	.	21.035	696.257	693.297	302
chr7	44669518	44669988	peak_iMg_184029	882	.	8.46906	252.847	250.398	159
chr7	44670965	44671405	peak_iMg_184030	883	.	5.06876	128.775	126.564	287
chr7	44675719	44676096	peak_iMg_184031	749	.	3.6434	90.9107	88.801	232
chr7	44677780	44678360	peak_iMg_184032	877	.	3.19015	57.3214	55.3307	99
chr7	44677780	44678360	peak_iMg_184033	877	.	4.7682	136.298	134.069	323
chr7	44678487	44679136	peak_iMg_184034	956	.	1.99569	15.1633	13.4537	236
chr7	44678487	44679136	peak_iMg_184035	956	.	13.871	824.986	821.909	489
chr7	44706549	44707383	peak_iMg_184036	954	.	15.0924	459.532	456.813	421
chr7	44706549	44707383	peak_iMg_184037	954	.	3.0885	25.5321	23.7191	135
chr7	44747954	44748915	peak_iMg_184038	775	.	2.63923	19.8675	18.1051	417
chr7	44747954	44748915	peak_iMg_184039	775	.	4.78348	79.4701	77.3967	684
chr7	44753344	44753636	peak_iMg_184040	834	.	5.53089	87.8543	85.7541	129
chr7	44766669	44767434	peak_iMg_184041	952	.	14.4025	386.289	383.656	462
chr7	44766669	44767434	peak_iMg_184042	952	.	5.98888	90.9576	88.8477	199
chr7	44769549	44769819	peak_iMg_184043	502	.	4.13271	43.5054	41.5786	121
chr7	44787723	44788716	peak_iMg_184044	1000	.	11.365	1036.6	1033.34	680
chr7	44787723	44788716	peak_iMg_184045	1000	.	15.671	1707.69	1703.86	367
chr7	44790607	44790883	peak_iMg_184046	804	.	3.10614	89.4813	87.376	146
chr7	44809473	44809797	peak_iMg_184047	709	.	3.76152	41.8308	39.9132	123
chr7	44835639	44837272	peak_iMg_184048	1000	.	6.69558	420.035	417.361	1017
chr7	44835639	44837272	peak_iMg_184049	1000	.	2.32803	40.1508	38.2417	100
chr7	44835639	44837272	peak_iMg_184050	1000	.	8.4424	627.558	624.664	1483
chr7	44835639	44837272	peak_iMg_184051	1000	.	12.7782	1241.5	1238.07	535
chr7	44862276	44862717	peak_iMg_184052	470	.	3.9	44.4809	42.5486	130
chr7	44864190	44865177	peak_iMg_184053	927	.	9.76896	238.915	236.489	534
chr7	44881183	44881843	peak_iMg_184054	872	.	7.45924	119.597	117.407	338
chr7	44887179	44888346	peak_iMg_184055	958	.	3.02427	104.847	102.697	1067
chr7	44887179	44888346	peak_iMg_184056	958	.	6.81876	565.688	562.856	224
chr7	44887179	44888346	peak_iMg_184057	958	.	15.0846	2086.13	2081.96	681
chr7	44896435	44897077	peak_iMg_184058	897	.	23.0902	838.185	835.096	265
chr7	44896435	44897077	peak_iMg_184059	897	.	2.72199	18.4755	16.7277	536
chr7	44916114	44916361	peak_iMg_184060	775	.	4.88709	55.3487	53.3657	120
chr7	44924226	44925767	peak_iMg_184061	968	.	3.74717	116.914	114.732	469
chr7	44924226	44925767	peak_iMg_184062	968	.	14.1282	1261.14	1257.69	966
chr7	44924226	44925767	peak_iMg_184063	968	.	2.23379	30.9378	29.0846	158
chr7	44958421	44958698	peak_iMg_184064	663	.	4.91924	56.0555	54.0695	129
chr7	44961319	44962176	peak_iMg_184065	931	.	11.6068	247.419	244.979	552
chr7	44961319	44962176	peak_iMg_184066	931	.	3.63317	30.2073	28.3587	335
chr7	44974036	44974905	peak_iMg_184067	808	.	12.6792	286.64	284.141	268
chr7	44975139	44975580	peak_iMg_184068	772	.	6.13555	86.9151	84.8178	295
chr7	45001583	45002966	peak_iMg_184069	498	.	2.80793	31.1536	29.2994	485
chr7	45001583	45002966	peak_iMg_184070	498	.	2.81783	31.1572	29.303	297
chr7	45001583	45002966	peak_iMg_184071	498	.	2.88942	35.4297	33.5484	1092
chr7	45004230	45004454	peak_iMg_184072	525	.	2.62887	27.0369	25.2118	100
chr7	45013394	45013719	peak_iMg_184073	902	.	6.75188	227.486	225.079	148
chr7	45018152	45019011	peak_iMg_184074	976	.	2.15679	32.5468	30.6838	187
chr7	45018152	45019011	peak_iMg_184075	976	.	12.541	1169.59	1166.22	587
chr7	45019981	45020665	peak_iMg_184076	953	.	2.01523	24.5169	22.7125	447
chr7	45019981	45020665	peak_iMg_184077	953	.	7.35121	480.517	477.775	220
chr7	45025704	45026683	peak_iMg_184078	1000	.	19.8877	2050.17	2046.03	583
chr7	45025704	45026683	peak_iMg_184079	1000	.	6.24436	317.195	314.652	339
chr7	45025704	45026683	peak_iMg_184080	1000	.	6.99039	384.157	381.527	838
chr7	45025704	45026683	peak_iMg_184081	1000	.	2.90347	63.2625	61.248	112
chr7	45039069	45040371	peak_iMg_184082	997	.	3.62566	185.273	182.941	1146
chr7	45039069	45040371	peak_iMg_184083	997	.	15.4004	2473.83	2469.27	548
chr7	45039069	45040371	peak_iMg_184084	997	.	7.76005	820.785	817.712	256
chr7	45066479	45067699	peak_iMg_184085	974	.	9.20166	395.251	392.607	152
chr7	45066479	45067699	peak_iMg_184086	974	.	12.1456	617.835	614.95	761
chr7	45066479	45067699	peak_iMg_184087	974	.	3.65378	68.6717	66.6362	368
chr7	45102935	45103399	peak_iMg_184088	881	.	7.19272	118.728	116.54	185
chr7	45119495	45121086	peak_iMg_184089	795	.	2.82002	36.84	34.9494	1483
chr7	45119495	45121086	peak_iMg_184090	795	.	3.46362	59.9584	57.9566	1030
chr7	45119495	45121086	peak_iMg_184091	795	.	3.62176	65.4629	63.4399	506
chr7	45119495	45121086	peak_iMg_184092	795	.	1.91552	11.9522	10.2868	1259
chr7	45119495	45121086	peak_iMg_184093	795	.	2.95353	40.8757	38.9628	825
chr7	45128253	45129540	peak_iMg_184094	790	.	3.88679	54.761	52.7807	338
chr7	45128253	45129540	peak_iMg_184095	790	.	2.60612	21.5481	19.7684	615
chr7	45128253	45129540	peak_iMg_184096	790	.	3.16738	34.8605	32.9827	859
chr7	45150933	45151913	peak_iMg_184097	445	.	16.5519	1577.68	1573.97	415
chr7	45150933	45151913	peak_iMg_184098	445	.	8.23112	519.163	516.379	710
chr7	45150933	45151913	peak_iMg_184099	445	.	9.42247	648.934	646.018	129
chr7	45175774	45176049	peak_iMg_184100	911	.	7.21774	177.717	175.4	138
chr7	45178090	45178715	peak_iMg_184101	748	.	3.46184	37.9282	36.0321	111
chr7	45178090	45178715	peak_iMg_184102	748	.	4.13606	55.3717	53.3887	351
chr7	45180500	45180762	peak_iMg_184103	835	.	5.77105	101.755	99.6137	127
chr7	45194233	45194658	peak_iMg_184104	916	.	8.38235	251.557	249.111	181
chr7	45199919	45200396	peak_iMg_184105	894	.	7.07254	180.66	178.337	208
chr7	45232093	45232582	peak_iMg_184106	521	.	3.84371	34.4552	32.5791	181
chr7	45256949	45257539	peak_iMg_184107	845	.	9.05493	168.318	166.02	278
chr7	45292505	45292824	peak_iMg_184108	423	.	3.60101	29.6314	27.7869	132
chr7	45299603	45300335	peak_iMg_184109	935	.	2.9302	21.2626	19.4864	422
chr7	45299603	45300335	peak_iMg_184110	935	.	2.37438	12.4331	10.7607	608
chr7	45299603	45300335	peak_iMg_184111	935	.	11.8771	300.965	298.444	201
chr7	45347287	45347533	peak_iMg_184112	779	.	5.08	59.6313	57.6305	117
chr7	45401952	45402543	peak_iMg_184113	930	.	9.13386	221.583	219.186	267
chr7	45403098	45403706	peak_iMg_184114	799	.	4.77991	68.9669	66.9305	226
chr7	45425200	45425909	peak_iMg_184115	867	.	6.38698	115.85	113.671	542
chr7	45430196	45431177	peak_iMg_184116	929	.	3.40621	35.7722	33.8883	711
chr7	45430196	45431177	peak_iMg_184117	929	.	9.54266	276.062	273.578	329
chr7	45442124	45442956	peak_iMg_184118	968	.	11.7415	466.421	463.694	515
chr7	45470927	45471336	peak_iMg_184119	755	.	4.91924	56.0555	54.0695	293
chr7	45472580	45473121	peak_iMg_184120	764	.	5.04785	58.9106	56.9127	284
chr7	45490107	45490688	peak_iMg_184121	892	.	2.70782	16.714	14.9843	502
chr7	45490107	45490688	peak_iMg_184122	892	.	7.77102	138.705	136.47	255
chr7	45491020	45491348	peak_iMg_184123	672	.	3.96215	39.2698	37.3662	161
chr7	45500617	45500937	peak_iMg_184124	803	.	5.65874	73.0551	71.0036	192
chr7	45614074	45614821	peak_iMg_184125	976	.	2.36627	22.2233	20.438	621
chr7	45614074	45614821	peak_iMg_184126	976	.	10.5558	468.643	465.914	236
chr7	45620127	45620473	peak_iMg_184127	810	.	4.40205	76.8999	74.8356	234
chr7	45637761	45637975	peak_iMg_184128	538	.	3.33786	29.3041	27.4624	112
chr7	45681630	45682032	peak_iMg_184129	681	.	4.62119	50.679	48.717	130
chr7	45691096	45691482	peak_iMg_184130	852	.	5.51625	92.2847	90.1707	266
chr7	45702445	45703261	peak_iMg_184131	774	.	5.47595	77.4466	75.3802	620
chr7	45702445	45703261	peak_iMg_184132	774	.	2.56661	15.1485	13.439	401
chr7	45738001	45738349	peak_iMg_184133	555	.	3.25656	34.5294	32.653	84
chr7	45738545	45738951	peak_iMg_184134	836	.	7.21406	174.254	171.944	243
chr7	45758335	45759340	peak_iMg_184135	494	.	3.13533	35.5722	33.6891	189
chr7	45801849	45802220	peak_iMg_184136	873	.	7.33064	116.059	113.879	181
chr7	45808053	45809115	peak_iMg_184137	1000	.	4.0912	121.816	119.621	876
chr7	45808053	45809115	peak_iMg_184138	1000	.	4.37658	140.823	138.583	122
chr7	45808053	45809115	peak_iMg_184139	1000	.	20.4207	1887.13	1883.15	590
chr7	45893924	45894219	peak_iMg_184140	875	.	8.97038	163.272	160.984	129
chr7	45908660	45908868	peak_iMg_184141	633	.	3.90284	41.0139	39.1004	105
chr7	45911629	45912322	peak_iMg_184142	904	.	9.01252	189.412	187.072	276
chr7	45917040	45917319	peak_iMg_184143	721	.	5.09761	70.6095	68.5672	138
chr7	45927923	45929043	peak_iMg_184144	822	.	5.0203	86.2021	84.1071	910
chr7	45927923	45929043	peak_iMg_184145	822	.	4.31343	62.8386	60.8253	461
chr7	45930764	45930991	peak_iMg_184146	782	.	4.11784	56.5316	54.5441	114
chr7	45957247	45957638	peak_iMg_184147	907	.	4.90289	180.902	178.579	120
chr7	45960246	45961327	peak_iMg_184148	942	.	1.68627	11.7648	10.1012	1006
chr7	45960246	45961327	peak_iMg_184149	942	.	5.61921	276.263	273.779	284
chr7	45961805	45962180	peak_iMg_184150	780	.	3.36317	91.6607	89.5486	112
chr7	45962886	45963124	peak_iMg_184151	899	.	5.43953	222.005	219.607	125
chr7	45976796	45977614	peak_iMg_184152	961	.	9.37038	579.388	576.541	284
chr7	45976796	45977614	peak_iMg_184153	961	.	2.69652	46.7614	44.8182	547
chr7	45977771	45978168	peak_iMg_184154	663	.	2.86762	54.8498	52.8692	136
chr7	45979890	45980574	peak_iMg_184155	956	.	7.83784	423.215	420.538	356
chr7	46017611	46018804	peak_iMg_184156	905	.	2.71739	24.393	22.5892	958
chr7	46017611	46018804	peak_iMg_184157	905	.	2.77323	25.8756	24.0593	742
chr7	46017611	46018804	peak_iMg_184158	905	.	6.70973	163.193	160.906	355
chr7	46025482	46025836	peak_iMg_184159	600	.	3.46429	34.2511	32.3771	137
chr7	46043765	46044902	peak_iMg_184160	942	.	4.38723	68.3122	66.2783	297
chr7	46043765	46044902	peak_iMg_184161	942	.	9.26303	268.911	266.438	513
chr7	46043765	46044902	peak_iMg_184162	942	.	2.23064	13.5792	11.8893	994
chr7	46054827	46055876	peak_iMg_184163	916	.	9.36932	185.678	183.346	563
chr7	46054827	46055876	peak_iMg_184164	916	.	6.9544	111.401	109.233	304
chr7	46063716	46064405	peak_iMg_184165	464	.	3.13293	30.696	28.8451	326
chr7	46066206	46066937	peak_iMg_184166	943	.	10.7586	332.568	330.004	355
chr7	46097615	46097995	peak_iMg_184167	737	.	4.27621	42.4816	40.5595	133
chr7	46127945	46128182	peak_iMg_184168	465	.	3.92253	35.557	33.674	111
chr7	46193176	46194343	peak_iMg_184169	836	.	2.49027	12.7148	11.0373	947
chr7	46193176	46194343	peak_iMg_184170	836	.	8.30741	148.288	146.032	423
chr7	46193176	46194343	peak_iMg_184171	836	.	3.45477	27.6512	25.8216	146
chr7	46202788	46203193	peak_iMg_184172	816	.	5.72304	74.5973	72.5404	149
chr7	46228311	46228771	peak_iMg_184173	900	.	8.26789	154.219	151.95	145
chr7	46330339	46330692	peak_iMg_184174	480	.	3.57552	32.5165	30.6537	121
chr7	46331437	46331826	peak_iMg_184175	842	.	6.63317	108.621	106.46	250
chr7	46335018	46335390	peak_iMg_184176	851	.	7.07342	109.076	106.914	257
chr7	46352523	46352851	peak_iMg_184177	535	.	4.11545	39.2835	37.3788	113
chr7	46359103	46359821	peak_iMg_184178	933	.	9.91287	270.899	268.423	257
chr7	46359103	46359821	peak_iMg_184179	933	.	6.20014	120.289	118.099	540
chr7	46360597	46360891	peak_iMg_184180	754	.	4.09827	55.6573	53.6734	144
chr7	46389672	46390561	peak_iMg_184181	714	.	2.41561	11.7847	10.1209	561
chr7	46389672	46390561	peak_iMg_184182	714	.	3.68692	32.0164	30.1558	792
chr7	46389672	46390561	peak_iMg_184183	714	.	5.01636	59.969	57.9672	156
chr7	46392014	46392288	peak_iMg_184184	756	.	5.42579	74.5065	72.4505	157
chr7	46396974	46397215	peak_iMg_184185	736	.	4.58426	49.6147	47.658	111
chr7	46470566	46470814	peak_iMg_184186	545	.	4.27621	42.4816	40.5595	112
chr7	46562012	46562355	peak_iMg_184187	466	.	4.08329	38.6538	36.7527	117
chr7	46598000	46598310	peak_iMg_184188	791	.	5.11215	60.3547	58.351	125
chr7	46616382	46616980	peak_iMg_184189	417	.	3.44026	26.8104	24.9864	500
chr7	46616382	46616980	peak_iMg_184190	417	.	2.76506	16.1149	14.3915	252
chr7	46641667	46642005	peak_iMg_184191	524	.	3.60012	31.8205	29.962	130
chr7	46645414	46645812	peak_iMg_184192	417	.	4.66203	50.4817	48.5204	266
chr7	46672646	46673053	peak_iMg_184193	585	.	4.08517	49.485	47.5288	283
chr7	46675641	46676227	peak_iMg_184194	933	.	9.2326	229.56	227.149	298
chr7	46693074	46694120	peak_iMg_184195	969	.	12.8686	567.111	564.277	486
chr7	46693074	46694120	peak_iMg_184196	969	.	10.0597	381.769	379.142	764
chr7	46712233	46712636	peak_iMg_184197	589	.	5.17646	61.8097	59.8002	281
chr7	46746282	46746518	peak_iMg_184198	460	.	4.50127	47.0942	45.1489	117
chr7	46756604	46756853	peak_iMg_184199	492	.	3.98684	36.7854	34.895	125
chr7	46815211	46815490	peak_iMg_184200	839	.	6.94481	105.632	103.479	124
chr7	46828073	46828294	peak_iMg_184201	674	.	4.08329	38.6538	36.7527	99
chr7	46854106	46854542	peak_iMg_184202	929	.	10.578	213.505	211.121	165
chr7	46972452	46973059	peak_iMg_184203	893	.	8.41282	150.709	148.448	438
chr7	46979239	46979555	peak_iMg_184204	512	.	4.01899	37.4048	35.5108	113
chr7	46987182	46987618	peak_iMg_184205	719	.	5.13363	64.5775	62.5577	130
chr7	46987182	46987618	peak_iMg_184206	719	.	3.35673	26.6307	24.8091	336
chr7	47032808	47033559	peak_iMg_184207	996	.	17.182	754.88	751.866	568
chr7	47040197	47040440	peak_iMg_184208	659	.	4.37266	44.4395	42.5073	127
chr7	47056672	47056905	peak_iMg_184209	605	.	4.37266	44.4395	42.5073	122
chr7	47067924	47068163	peak_iMg_184210	818	.	5.43367	67.7355	65.7033	114
chr7	47092018	47093039	peak_iMg_184211	926	.	6.32298	100.491	98.3537	328
chr7	47092018	47093039	peak_iMg_184212	926	.	10.4128	235.161	232.741	624
chr7	47127600	47128711	peak_iMg_184213	940	.	10.962	288.025	285.523	981
chr7	47135529	47135918	peak_iMg_184214	922	.	10.0133	257.419	254.963	145
chr7	47140482	47140896	peak_iMg_184215	953	.	8.94131	363.3	360.696	146
chr7	47141930	47142424	peak_iMg_184216	943	.	8.37477	296.291	293.778	211
chr7	47145313	47145642	peak_iMg_184217	792	.	3.71309	59.9318	57.9302	128
chr7	47188635	47189668	peak_iMg_184218	991	.	13.8923	585.946	583.093	616
chr7	47190192	47190426	peak_iMg_184219	771	.	3.62468	52.2635	50.2946	118
chr7	47214218	47214658	peak_iMg_184220	795	.	7.81646	131.58	129.361	305
chr7	47219661	47220306	peak_iMg_184221	946	.	11.5529	303.366	300.842	328
chr7	47231439	47232188	peak_iMg_184222	1000	.	19.6605	1184.12	1180.74	327
chr7	47236984	47237803	peak_iMg_184223	962	.	16.8293	629.311	626.415	467
chr7	47236984	47237803	peak_iMg_184224	962	.	4.0165	54.1127	52.1354	236
chr7	47245940	47246737	peak_iMg_184225	887	.	8.22614	151.524	149.261	200
chr7	47248698	47249068	peak_iMg_184226	629	.	2.83434	19.693	17.9317	267
chr7	47248698	47249068	peak_iMg_184227	629	.	3.79501	38.1096	36.2117	102
chr7	47256795	47258023	peak_iMg_184228	662	.	5.05415	60.4073	58.4034	411
chr7	47265129	47266005	peak_iMg_184229	1000	.	18.1517	1309.44	1305.95	444
chr7	47267151	47267807	peak_iMg_184230	752	.	2.99001	51.2032	49.2386	112
chr7	47267151	47267807	peak_iMg_184231	752	.	3.46971	73.547	71.4942	462
chr7	47293107	47294489	peak_iMg_184232	1000	.	13.6271	1333.85	1330.34	995
chr7	47293107	47294489	peak_iMg_184233	1000	.	5.98361	334.484	331.918	165
chr7	47293107	47294489	peak_iMg_184234	1000	.	1.67802	12.4858	10.813	1301
chr7	47293107	47294489	peak_iMg_184235	1000	.	6.10187	346.522	343.94	329
chr7	47305867	47306431	peak_iMg_184236	926	.	8.16266	295.697	293.184	184
chr7	47309729	47310430	peak_iMg_184237	917	.	4.35353	98.8628	96.7293	378
chr7	47309729	47310430	peak_iMg_184238	917	.	6.29604	200.462	198.102	146
chr7	47330943	47331755	peak_iMg_184239	942	.	8.26165	264.512	262.045	274
chr7	47330943	47331755	peak_iMg_184240	942	.	8.93703	303.771	301.247	520
chr7	47344188	47345193	peak_iMg_184241	590	.	4.08274	45.4724	43.5356	547
chr7	47353100	47354110	peak_iMg_184242	695	.	3.98645	44.8019	42.8685	369
chr7	47361471	47361924	peak_iMg_184243	879	.	7.04869	132.583	130.363	276
chr7	47367488	47368558	peak_iMg_184244	960	.	3.25599	64.7257	62.7055	193
chr7	47367488	47368558	peak_iMg_184245	960	.	6.75803	284.252	281.756	414
chr7	47367488	47368558	peak_iMg_184246	960	.	8.04298	386.088	383.455	703
chr7	47368695	47369562	peak_iMg_184247	962	.	7.9078	376.683	374.061	585
chr7	47368695	47369562	peak_iMg_184248	962	.	2.68805	40.2139	38.3045	99
chr7	47419664	47420111	peak_iMg_184249	696	.	3.35837	44.4456	42.5134	258
chr7	47422737	47423123	peak_iMg_184250	948	.	9.11288	307.823	305.293	225
chr7	47430446	47430829	peak_iMg_184251	882	.	6.84159	133.681	131.457	223
chr7	47461107	47461369	peak_iMg_184252	775	.	4.88304	68.7347	66.6989	128
chr7	47467728	47468931	peak_iMg_184253	961	.	10.5765	363.144	360.54	831
chr7	47467728	47468931	peak_iMg_184254	961	.	9.73312	320.997	318.449	401
chr7	47475453	47475748	peak_iMg_184255	944	.	11.4457	309.621	307.088	147
chr7	47477816	47478600	peak_iMg_184256	772	.	4.02247	52.5299	50.5602	281
chr7	47477816	47478600	peak_iMg_184257	772	.	2.18125	11.7056	10.0453	699
chr7	47484372	47484946	peak_iMg_184258	880	.	6.65658	143.956	141.71	122
chr7	47492725	47493133	peak_iMg_184259	783	.	3.53176	54.8455	52.865	155
chr7	47493247	47493860	peak_iMg_184260	908	.	8.56881	313.199	310.662	210
chr7	47497444	47498053	peak_iMg_184261	893	.	5.38269	141.26	139.02	144
chr7	47497444	47498053	peak_iMg_184262	893	.	2.19145	16.8127	15.0823	421
chr7	47505744	47506447	peak_iMg_184263	998	.	14.3521	716.917	713.938	391
chr7	47513497	47513762	peak_iMg_184264	876	.	4.56384	209.138	206.763	139
chr7	47514687	47515319	peak_iMg_184265	885	.	16.9737	2066.64	2062.49	269
chr7	47521565	47522037	peak_iMg_184266	781	.	2.47276	23.4547	21.6592	134
chr7	47521565	47522037	peak_iMg_184267	781	.	3.80849	66.5176	64.4902	339
chr7	47527823	47528198	peak_iMg_184268	871	.	5.50025	110.943	108.777	194
chr7	47533803	47534985	peak_iMg_184269	486	.	7.32888	434.791	432.101	563
chr7	47533803	47534985	peak_iMg_184270	486	.	5.10915	223.237	220.837	898
chr7	47533803	47534985	peak_iMg_184271	486	.	2.33226	35.4816	33.6	102
chr7	47536868	47537436	peak_iMg_184272	989	.	8.7231	589.2	586.343	183
chr7	47542924	47543185	peak_iMg_184273	523	.	2.80081	32.2122	30.3507	149
chr7	47544758	47545392	peak_iMg_184274	930	.	11.2636	493.652	490.895	322
chr7	47553308	47553874	peak_iMg_184275	815	.	7.71236	185.335	183.003	135
chr7	47553308	47553874	peak_iMg_184276	815	.	3.99258	53.1877	51.2149	384
chr7	47554484	47554695	peak_iMg_184277	589	.	3.13218	32.2979	30.436	106
chr7	47559698	47560518	peak_iMg_184278	990	.	2.31	29.016	27.1771	125
chr7	47559698	47560518	peak_iMg_184279	990	.	14.1025	1061.48	1058.2	505
chr7	47565799	47566168	peak_iMg_184280	551	.	3.11198	27.4081	25.5797	162
chr7	47571835	47572241	peak_iMg_184281	752	.	3.23808	47.9885	46.0392	287
chr7	47575995	47577269	peak_iMg_184282	869	.	4.65918	122.617	120.421	1017
chr7	47575995	47577269	peak_iMg_184283	869	.	2.94208	45.7554	43.8176	493
chr7	47575995	47577269	peak_iMg_184284	869	.	3.34099	61.553	59.545	702
chr7	47583438	47583870	peak_iMg_184285	786	.	4.69244	78.9245	76.8531	144
chr7	47595983	47596898	peak_iMg_184286	823	.	5.19513	78.1207	76.052	248
chr7	47608118	47608623	peak_iMg_184287	579	.	3.03252	29.864	28.0184	123
chr7	47610861	47611579	peak_iMg_184288	873	.	3.93382	112.04	109.87	202
chr7	47614164	47614644	peak_iMg_184289	984	.	9.61939	691.716	688.76	320
chr7	47615644	47616023	peak_iMg_184290	900	.	4.21765	166.089	163.795	184
chr7	47616862	47617118	peak_iMg_184291	472	.	2.10981	34.156	32.2824	130
chr7	47620554	47620958	peak_iMg_184292	864	.	3.50682	106.07	103.916	138
chr7	47621050	47622097	peak_iMg_184293	948	.	2.29527	34.3563	32.4807	102
chr7	47621050	47622097	peak_iMg_184294	948	.	2.07224	25.1812	23.3701	287
chr7	47621050	47622097	peak_iMg_184295	948	.	10.2804	795.788	792.737	691
chr7	47625882	47626211	peak_iMg_184296	858	.	4.51212	156.909	154.635	196
chr7	47627019	47627391	peak_iMg_184297	958	.	8.9018	333.424	330.859	126
chr7	47629269	47629550	peak_iMg_184298	731	.	4.49853	87.5478	85.4483	141
chr7	47640404	47641205	peak_iMg_184299	908	.	2.20964	19.0477	17.2923	720
chr7	47640404	47641205	peak_iMg_184300	908	.	5.59594	163.238	160.95	498
chr7	47640404	47641205	peak_iMg_184301	908	.	6.22026	197.567	195.212	239
chr7	47643247	47644032	peak_iMg_184302	911	.	3.52166	68.1292	66.0959	648
chr7	47643247	47644032	peak_iMg_184303	911	.	7.66943	311.948	309.413	419
chr7	47646997	47647286	peak_iMg_184304	817	.	4.05022	64.7635	62.7425	157
chr7	47661973	47662380	peak_iMg_184305	660	.	4.4748	62.5359	60.5243	120
chr7	47664015	47664771	peak_iMg_184306	920	.	2.36016	14.0413	12.3452	178
chr7	47664015	47664771	peak_iMg_184307	920	.	9.72586	249.601	247.157	423
chr7	47664015	47664771	peak_iMg_184308	920	.	2.37097	14.0364	12.3403	654
chr7	47671739	47672401	peak_iMg_184309	761	.	4.18744	51.7548	49.7884	402
chr7	47686761	47687510	peak_iMg_184310	902	.	9.10666	170.691	168.388	314
chr7	47694240	47694791	peak_iMg_184311	906	.	8.47113	186.356	184.022	239
chr7	47694240	47694791	peak_iMg_184312	906	.	2.46572	14.9421	13.2341	457
chr7	47705848	47706019	peak_iMg_184313	433	.	2.54601	29.4438	27.6014	84
chr7	47710425	47710729	peak_iMg_184314	860	.	4.07084	96.2499	94.1245	163
chr7	47716861	47717893	peak_iMg_184315	899	.	7.5206	145.858	143.607	443
chr7	47716861	47717893	peak_iMg_184316	899	.	3.53338	33.4629	31.5935	706
chr7	47716861	47717893	peak_iMg_184317	899	.	2.27596	11.707	10.0467	223
chr7	47720078	47720276	peak_iMg_184318	542	.	4.09603	45.6398	43.7024	97
chr7	47765726	47766457	peak_iMg_184319	513	.	9.19467	172.384	170.077	421
chr7	47765726	47766457	peak_iMg_184320	513	.	3.15538	22.2361	20.4508	167
chr7	47823181	47823406	peak_iMg_184321	536	.	4.98355	57.4774	55.4855	116
chr7	47826156	47826480	peak_iMg_184322	620	.	4.40481	45.0985	43.163	191
chr7	47832146	47832588	peak_iMg_184323	900	.	9.00254	164.241	161.95	133
chr7	47845977	47847226	peak_iMg_184324	962	.	4.33336	95.6335	93.5095	655
chr7	47845977	47847226	peak_iMg_184325	962	.	8.31125	325.358	322.804	949
chr7	47845977	47847226	peak_iMg_184326	962	.	13.7749	716.527	713.548	408
chr7	47858827	47859385	peak_iMg_184327	886	.	9.00254	164.241	161.95	289
chr7	47922114	47922608	peak_iMg_184328	838	.	5.56825	79.4173	77.3441	333
chr7	47972694	47973120	peak_iMg_184329	815	.	4.56995	76.474	74.4109	306
chr7	47976924	47977425	peak_iMg_184330	817	.	4.17929	83.1379	81.0528	168
chr7	47977598	47978284	peak_iMg_184331	959	.	9.71372	356.466	353.87	421
chr7	47984890	47985298	peak_iMg_184332	901	.	7.11373	154.634	152.364	111
chr7	48008528	48008742	peak_iMg_184333	867	.	4.52444	119.552	117.363	112
chr7	48009647	48010227	peak_iMg_184334	972	.	17.4174	1192.53	1189.14	272
chr7	48018651	48019459	peak_iMg_184335	951	.	21.3873	1791.96	1788.06	564
chr7	48028495	48028675	peak_iMg_184336	696	.	3.05158	52.9791	51.007	86
chr7	48031223	48032081	peak_iMg_184337	1000	.	12.798	800.055	797.001	579
chr7	48031223	48032081	peak_iMg_184338	1000	.	18.6632	1413.16	1409.58	322
chr7	48050835	48051867	peak_iMg_184339	953	.	11.09	271.231	268.754	301
chr7	48050835	48051867	peak_iMg_184340	953	.	14.6789	422.286	419.61	559
chr7	48050835	48051867	peak_iMg_184341	953	.	2.46345	13.9686	12.2731	96
chr7	48074718	48076080	peak_iMg_184342	1000	.	23.1786	2377.04	2372.58	327
chr7	48074718	48076080	peak_iMg_184343	1000	.	3.11438	69.7233	67.6841	1118
chr7	48074718	48076080	peak_iMg_184344	1000	.	2.78868	52.6175	50.6466	754
chr7	48089375	48090113	peak_iMg_184345	943	.	20.8281	1212.74	1209.33	279
chr7	48098451	48099456	peak_iMg_184346	992	.	23.261	709.682	706.71	317
chr7	48106226	48106645	peak_iMg_184347	871	.	8.61671	152.719	150.453	139
chr7	48113715	48114268	peak_iMg_184348	549	.	3.56886	29.0594	27.2189	277
chr7	48119088	48119517	peak_iMg_184349	867	.	7.65216	124.959	122.756	262
chr7	48124616	48124872	peak_iMg_184350	897	.	3.31715	166.826	164.531	130
chr7	48127925	48129538	peak_iMg_184351	1000	.	2.29515	70.505	68.463	1456
chr7	48127925	48129538	peak_iMg_184352	1000	.	3.7831	254.867	252.415	1284
chr7	48127925	48129538	peak_iMg_184353	1000	.	5.16703	484.291	481.545	276
chr7	48127925	48129538	peak_iMg_184354	1000	.	9.60685	1470.54	1466.91	808
chr7	48129758	48130112	peak_iMg_184355	879	.	3.00849	139.128	136.892	185
chr7	48149668	48150244	peak_iMg_184356	442	.	6.66322	150.445	148.184	268
chr7	48156363	48156853	peak_iMg_184357	836	.	6.19789	99.2438	97.1095	230
chr7	48194275	48195034	peak_iMg_184358	867	.	10.7387	218.718	216.326	292
chr7	48194275	48195034	peak_iMg_184359	867	.	2.54	13.0124	11.3298	547
chr7	48205247	48205513	peak_iMg_184360	889	.	10.0314	196.029	193.677	136
chr7	48246840	48247114	peak_iMg_184361	756	.	5.59443	71.5228	69.4767	148
chr7	48284479	48284902	peak_iMg_184362	903	.	5.38919	227.659	225.252	239
chr7	48285508	48286126	peak_iMg_184363	1000	.	16.9716	1554.96	1551.26	344
chr7	48339046	48339659	peak_iMg_184364	993	.	2.47737	15.8894	14.1699	76
chr7	48339046	48339659	peak_iMg_184365	993	.	16.698	587.726	584.871	349
chr7	48376500	48376971	peak_iMg_184366	990	.	16.2284	585.667	582.815	308
chr7	48390196	48390434	peak_iMg_184367	545	.	3.2758	30.0794	28.2327	132
chr7	48407433	48407835	peak_iMg_184368	829	.	5.9481	80.0707	77.9951	266
chr7	48420409	48420957	peak_iMg_184369	832	.	7.10389	144.41	142.162	282
chr7	48428565	48428860	peak_iMg_184370	899	.	6.46574	390.463	387.825	136
chr7	48429545	48429976	peak_iMg_184371	952	.	6.57406	402.131	399.478	188
chr7	48430055	48431016	peak_iMg_184372	948	.	2.96062	76.4444	74.3813	360
chr7	48430055	48431016	peak_iMg_184373	948	.	2.58773	53.5617	51.5869	114
chr7	48430055	48431016	peak_iMg_184374	948	.	11.8901	1113.62	1110.29	666
chr7	48436730	48436976	peak_iMg_184375	740	.	3.59454	44.9065	42.9727	128
chr7	48464445	48464723	peak_iMg_184376	902	.	7.16169	161.227	158.943	121
chr7	48494290	48494807	peak_iMg_184377	841	.	4.2859	52.797	50.8255	143
chr7	48494290	48494807	peak_iMg_184378	841	.	5.46649	83.0802	80.9952	366
chr7	48498870	48499146	peak_iMg_184379	543	.	3.67307	40.1315	38.2224	140
chr7	48554508	48555342	peak_iMg_184380	1000	.	4.52419	87.4392	85.34	706
chr7	48554508	48555342	peak_iMg_184381	1000	.	4.07006	71.6322	69.5859	188
chr7	48554508	48555342	peak_iMg_184382	1000	.	18.8936	984.604	981.389	460
chr7	48568122	48568811	peak_iMg_184383	956	.	11.2882	294.551	292.04	354
chr7	48568122	48568811	peak_iMg_184384	956	.	2.44279	14.2935	12.5953	603
chr7	48568122	48568811	peak_iMg_184385	956	.	10.5021	263.466	261.001	217
chr7	48678633	48678944	peak_iMg_184386	585	.	3.66532	30.7869	28.9344	139
chr7	48706977	48707553	peak_iMg_184387	868	.	7.04127	108.212	106.053	229
chr7	48731110	48731790	peak_iMg_184388	996	.	4.16576	58.1429	56.149	189
chr7	48731110	48731790	peak_iMg_184389	996	.	25.8806	1201.43	1198.03	480
chr7	48774238	48774600	peak_iMg_184390	702	.	3.85823	34.3428	32.4672	178
chr7	48781001	48781970	peak_iMg_184391	971	.	21.7762	1298.59	1295.11	339
chr7	48784065	48784330	peak_iMg_184392	762	.	3.40934	55.3216	53.3395	144
chr7	48870729	48871007	peak_iMg_184393	519	.	3.47241	27.3667	25.5386	126
chr7	48909944	48910436	peak_iMg_184394	828	.	5.8195	76.9287	74.8637	296
chr7	48914804	48915338	peak_iMg_184395	948	.	11.0996	283.734	281.238	287
chr7	48915731	48916163	peak_iMg_184396	897	.	9.70458	208.588	206.214	156
chr7	49015472	49016226	peak_iMg_184397	918	.	2.56205	13.3509	11.6654	114
chr7	49015472	49016226	peak_iMg_184398	918	.	9.64558	183.933	181.604	540
chr7	49041013	49041746	peak_iMg_184399	959	.	18.3599	521.366	518.58	312
chr7	49218876	49219310	peak_iMg_184400	797	.	7.04127	108.212	106.053	130
chr7	49218876	49219310	peak_iMg_184401	797	.	2.89367	17.9979	16.2532	352
chr7	49437251	49437588	peak_iMg_184402	793	.	5.78734	76.1492	74.0869	114
chr7	49522325	49522551	peak_iMg_184403	527	.	4.792	57.9927	55.9992	113
chr7	49522801	49523159	peak_iMg_184404	909	.	9.90703	212.024	209.643	149
chr7	49553540	49553954	peak_iMg_184405	646	.	4.85494	54.6447	52.6648	283
chr7	49614446	49615601	peak_iMg_184406	616	.	4.3362	47.0836	45.1393	898
chr7	49620053	49621260	peak_iMg_184407	721	.	3.36714	38.132	36.234	1110
chr7	49620053	49621260	peak_iMg_184408	721	.	2.6702	22.2909	20.5052	825
chr7	49620053	49621260	peak_iMg_184409	721	.	3.05297	30.9346	29.0814	557
chr7	49636409	49637983	peak_iMg_184410	992	.	4.77925	223.73	221.33	1417
chr7	49636409	49637983	peak_iMg_184411	992	.	12.3795	1187.26	1183.88	1172
chr7	49636409	49637983	peak_iMg_184412	992	.	10.9272	979.944	976.733	476
chr7	49636409	49637983	peak_iMg_184413	992	.	7.80796	557.231	554.407	751
chr7	49636409	49637983	peak_iMg_184414	992	.	2.61362	56.1564	54.1701	225
chr7	49649942	49650248	peak_iMg_184415	867	.	6.88051	103.921	101.774	130
chr7	49670742	49671529	peak_iMg_184416	941	.	2.93373	27.3315	25.5049	183
chr7	49670742	49671529	peak_iMg_184417	941	.	11.9649	391.387	388.748	479
chr7	49677621	49678523	peak_iMg_184418	966	.	15.4492	757.257	754.241	412
chr7	49812555	49812793	peak_iMg_184419	817	.	4.60989	136.831	134.6	131
chr7	49812865	49813809	peak_iMg_184420	894	.	2.38144	30.9356	29.0824	829
chr7	49812865	49813809	peak_iMg_184421	894	.	3.15984	59.6012	57.6013	625
chr7	49812865	49813809	peak_iMg_184422	894	.	4.59561	133.481	131.258	413
chr7	49814887	49815882	peak_iMg_184423	803	.	2.94164	53.2367	51.2638	751
chr7	49814887	49815882	peak_iMg_184424	803	.	2.76435	45.4289	43.4922	554
chr7	49814887	49815882	peak_iMg_184425	803	.	2.81675	47.8552	45.9063	343
chr7	49818380	49818813	peak_iMg_184426	926	.	8.10811	305.901	303.374	172
chr7	49830429	49831346	peak_iMg_184427	900	.	7.83842	172.611	170.304	456
chr7	49892146	49893101	peak_iMg_184428	965	.	2.38248	18.0923	16.3471	692
chr7	49892146	49893101	peak_iMg_184429	965	.	2.9527	31.8377	29.9791	537
chr7	49892146	49893101	peak_iMg_184430	965	.	14.2471	600.059	597.192	291
chr7	50052149	50052433	peak_iMg_184431	876	.	7.42709	118.71	116.522	145
chr7	50095684	50096281	peak_iMg_184432	890	.	12.057	262.649	260.186	284
chr7	50107289	50107974	peak_iMg_184433	859	.	3.29967	27.3339	25.5073	127
chr7	50107289	50107974	peak_iMg_184434	859	.	6.38452	100.867	98.7278	545
chr7	50132124	50133098	peak_iMg_184435	921	.	9.25024	225.221	222.817	192
chr7	50132124	50133098	peak_iMg_184436	921	.	8.67136	202.736	200.372	753
chr7	50132124	50133098	peak_iMg_184437	921	.	7.54074	159.687	157.406	544
chr7	50147047	50147497	peak_iMg_184438	605	.	5.75519	75.3721	73.3124	137
chr7	50159472	50159761	peak_iMg_184439	939	.	8.85098	252.857	250.409	130
chr7	50160904	50161448	peak_iMg_184440	964	.	21.5442	971.467	968.263	181
chr7	50181985	50182626	peak_iMg_184441	683	.	5.40152	66.9857	64.9562	114
chr7	50181985	50182626	peak_iMg_184442	683	.	2.54	13.0124	11.3298	556
chr7	50181985	50182626	peak_iMg_184443	683	.	5.43367	67.7355	65.7033	357
chr7	50185366	50185921	peak_iMg_184444	807	.	5.06864	63.0762	61.0622	359
chr7	50195831	50196764	peak_iMg_184445	912	.	2.28193	17.5706	15.8308	268
chr7	50195831	50196764	peak_iMg_184446	912	.	3.16544	41.3736	39.4578	103
chr7	50195831	50196764	peak_iMg_184447	912	.	6.90226	199.228	196.87	606
chr7	50199789	50200472	peak_iMg_184448	915	.	9.36471	337.45	334.88	231
chr7	50206943	50207566	peak_iMg_184449	893	.	7.28795	148.762	146.505	304
chr7	50212955	50213313	peak_iMg_184450	823	.	5.72304	74.5973	72.5404	225
chr7	50220650	50221069	peak_iMg_184451	898	.	3.74736	143.263	141.018	212
chr7	50222149	50222844	peak_iMg_184452	1000	.	2.32733	44.4389	42.5073	110
chr7	50222149	50222844	peak_iMg_184453	1000	.	11.9202	1236.73	1233.3	366
chr7	50224727	50225164	peak_iMg_184454	993	.	9.05831	783.861	780.821	265
chr7	50239545	50240132	peak_iMg_184455	842	.	2.72269	22.3689	20.5827	111
chr7	50239545	50240132	peak_iMg_184456	842	.	5.78217	114.441	112.265	300
chr7	50245010	50245231	peak_iMg_184457	613	.	3.04982	50.6157	48.654	104
chr7	50246173	50246771	peak_iMg_184458	921	.	9.04368	441.984	439.285	241
chr7	50246173	50246771	peak_iMg_184459	921	.	1.97926	15.3609	13.6475	496
chr7	50247244	50247613	peak_iMg_184460	929	.	5.77766	224.011	221.61	232
chr7	50252258	50253516	peak_iMg_184461	986	.	4.53917	165.237	162.945	154
chr7	50252258	50253516	peak_iMg_184462	986	.	10.0313	757.802	754.785	876
chr7	50253809	50254114	peak_iMg_184463	905	.	4.58137	187.776	185.439	119
chr7	50257448	50257881	peak_iMg_184464	964	.	6.22273	374.71	372.091	258
chr7	50259912	50260330	peak_iMg_184465	921	.	6.24733	224.605	222.202	132
chr7	50260456	50261001	peak_iMg_184466	988	.	11.5188	627.383	624.488	363
chr7	50265824	50266084	peak_iMg_184467	856	.	5.73004	119.929	117.739	116
chr7	50267233	50268147	peak_iMg_184468	946	.	3.43721	40.3308	38.4209	774
chr7	50267233	50268147	peak_iMg_184469	946	.	13.0696	458.356	455.639	378
chr7	50268275	50268699	peak_iMg_184470	937	.	8.8275	243.417	240.984	165
chr7	50301711	50302145	peak_iMg_184471	684	.	3.18195	46.0026	44.063	155
chr7	50302310	50302877	peak_iMg_184472	982	.	2.83768	36.516	34.6279	117
chr7	50302310	50302877	peak_iMg_184473	982	.	11.1165	528.784	525.989	395
chr7	50306434	50306936	peak_iMg_184474	805	.	5.06503	147.581	145.326	289
chr7	50306434	50306936	peak_iMg_184475	805	.	4.67406	126.31	124.104	172
chr7	50308645	50309040	peak_iMg_184476	706	.	3.40381	46.1542	44.214	140
chr7	50313930	50314533	peak_iMg_184477	961	.	14.4935	418.649	415.977	208
chr7	50321041	50321942	peak_iMg_184478	994	.	10.2056	714.951	711.974	311
chr7	50321041	50321942	peak_iMg_184479	994	.	6.91158	368.086	365.476	616
chr7	50322392	50323247	peak_iMg_184480	925	.	4.91891	193.264	190.917	514
chr7	50322392	50323247	peak_iMg_184481	925	.	5.47368	237.873	235.448	709
chr7	50322392	50323247	peak_iMg_184482	925	.	4.32699	149.074	146.815	159
chr7	50343217	50344804	peak_iMg_184483	978	.	5.68514	393.152	390.511	396
chr7	50343217	50344804	peak_iMg_184484	978	.	10.0753	1083.17	1079.87	1027
chr7	50343217	50344804	peak_iMg_184485	978	.	2.819	85.7519	83.658	717
chr7	50343217	50344804	peak_iMg_184486	978	.	3.37884	136.255	134.026	1483
chr7	50343217	50344804	peak_iMg_184487	978	.	2.91124	90.4479	88.3398	143
chr7	50351764	50352505	peak_iMg_184488	892	.	4.91439	133.23	131.007	558
chr7	50351764	50352505	peak_iMg_184489	892	.	2.66582	34.6818	32.8048	269
chr7	50360986	50361630	peak_iMg_184490	847	.	2.50785	12.5901	10.9137	260
chr7	50360986	50361630	peak_iMg_184491	847	.	6.43038	92.1796	90.0658	479
chr7	50369015	50370247	peak_iMg_184492	980	.	8.80637	237.413	234.99	1074
chr7	50369015	50370247	peak_iMg_184493	980	.	20.9683	924.984	921.82	480
chr7	50370344	50370562	peak_iMg_184494	627	.	3.11761	31.0832	29.2293	104
chr7	50423452	50423752	peak_iMg_184495	955	.	5.56962	355.119	352.526	142
chr7	50423959	50424854	peak_iMg_184496	904	.	3.99158	180.781	178.458	114
chr7	50423959	50424854	peak_iMg_184497	904	.	13.7886	1637.98	1634.21	507
chr7	50430479	50430756	peak_iMg_184498	764	.	4.19857	49.2671	47.3116	133
chr7	50437007	50437468	peak_iMg_184499	879	.	6.26459	113.99	111.815	298
chr7	50472163	50472400	peak_iMg_184500	607	.	3.5966	50.7807	48.8184	115
chr7	50477375	50478449	peak_iMg_184501	992	.	8.09101	490.642	487.888	478
chr7	50477375	50478449	peak_iMg_184502	992	.	8.78208	560.646	557.818	696
chr7	50480768	50480958	peak_iMg_184503	580	.	1.98295	29.9332	28.0873	98
chr7	50484004	50485095	peak_iMg_184504	952	.	3.05137	82.719	80.635	119
chr7	50484004	50485095	peak_iMg_184505	952	.	5.28263	268.332	265.86	656
chr7	50484004	50485095	peak_iMg_184506	952	.	11.9806	1115.18	1111.86	379
chr7	50485786	50486108	peak_iMg_184507	981	.	9.27928	689.925	686.971	151
chr7	50503887	50504465	peak_iMg_184508	455	.	14.1801	359.089	356.491	128
chr7	50503887	50504465	peak_iMg_184509	455	.	3.03914	21.084	19.3088	404
chr7	50517413	50518780	peak_iMg_184510	991	.	18.7658	1513.46	1509.8	691
chr7	50517413	50518780	peak_iMg_184511	991	.	6.7685	292.898	290.389	394
chr7	50517413	50518780	peak_iMg_184512	991	.	3.11031	62.0366	60.0264	1106
chr7	50523275	50523721	peak_iMg_184513	942	.	11.6609	333.872	331.306	271
chr7	50524744	50525189	peak_iMg_184514	660	.	5.60141	84.5546	82.4649	130
chr7	50535427	50536055	peak_iMg_184515	942	.	13.5848	554.64	551.818	459
chr7	50613846	50614350	peak_iMg_184516	971	.	14.3516	464.624	461.899	349
chr7	50656603	50657058	peak_iMg_184517	796	.	2.40964	11.8625	10.198	341
chr7	50656603	50657058	peak_iMg_184518	796	.	5.0574	61.1581	59.1512	108
chr7	50663263	50663483	peak_iMg_184519	814	.	5.21485	75.0979	73.0396	111
chr7	50666249	50666758	peak_iMg_184520	465	.	4.48419	55.7383	53.7542	112
chr7	50690894	50691475	peak_iMg_184521	780	.	4.73529	56.6324	54.6447	446
chr7	50700137	50700942	peak_iMg_184522	874	.	8.90479	208.749	206.374	662
chr7	50709131	50709517	peak_iMg_184523	777	.	4.6902	65.6699	63.6456	134
chr7	50712911	50713336	peak_iMg_184524	936	.	9.35997	260.867	258.406	146
chr7	50720697	50721372	peak_iMg_184525	931	.	9.35716	373.45	370.833	314
chr7	50723754	50724002	peak_iMg_184526	911	.	4.42762	180.774	178.451	123
chr7	50727655	50728316	peak_iMg_184527	993	.	8.458	805.33	802.271	294
chr7	50727655	50728316	peak_iMg_184528	993	.	4.70345	274.343	271.862	498
chr7	50729270	50729935	peak_iMg_184529	957	.	2.00776	29.8494	28.0038	96
chr7	50729270	50729935	peak_iMg_184530	957	.	1.83246	21.4545	19.6771	578
chr7	50729270	50729935	peak_iMg_184531	957	.	7.38331	602.894	600.024	341
chr7	50730147	50730367	peak_iMg_184532	810	.	2.68801	71.2075	69.163	108
chr7	50730958	50731357	peak_iMg_184533	841	.	2.84327	85.0467	82.9551	111
chr7	50730958	50731357	peak_iMg_184534	841	.	1.74128	18.1675	16.4217	320
chr7	50735619	50736273	peak_iMg_184535	846	.	2.24005	18.0391	16.2942	123
chr7	50735619	50736273	peak_iMg_184536	846	.	4.49349	92.1788	90.0655	394
chr7	50746994	50747337	peak_iMg_184537	879	.	7.86845	171.545	169.24	145
chr7	50749256	50749663	peak_iMg_184538	772	.	4.17298	54.7605	52.7802	282
chr7	50752157	50752743	peak_iMg_184539	623	.	4.46226	67.3671	65.3366	399
chr7	50755594	50756280	peak_iMg_184540	860	.	3.05109	27.0288	25.2037	246
chr7	50755594	50756280	peak_iMg_184541	860	.	6.82402	139.439	137.202	483
chr7	50762591	50763042	peak_iMg_184542	738	.	4.26221	53.6712	51.6961	279
chr7	50764474	50764912	peak_iMg_184543	870	.	6.24128	109.751	107.588	114
chr7	50790934	50791194	peak_iMg_184544	861	.	5.84547	109.842	107.678	118
chr7	50807427	50808138	peak_iMg_184545	858	.	6.58705	121.988	119.793	559
chr7	50807427	50808138	peak_iMg_184546	858	.	4.67417	65.1109	63.0889	230
chr7	50810203	50810772	peak_iMg_184547	866	.	5.92406	110.31	108.145	437
chr7	50810203	50810772	peak_iMg_184548	866	.	2.62295	18.7516	17	136
chr7	50829445	50829762	peak_iMg_184549	828	.	5.73534	75.141	73.0826	156
chr7	50836052	50836744	peak_iMg_184550	881	.	7.88772	180.663	178.34	356
chr7	50836052	50836744	peak_iMg_184551	881	.	4.22519	56.4079	54.4209	130
chr7	50842071	50842415	peak_iMg_184552	898	.	8.10548	158.907	156.628	134
chr7	50849860	50851046	peak_iMg_184553	990	.	10.9176	530.698	527.901	356
chr7	50849860	50851046	peak_iMg_184554	990	.	5.94781	189.286	186.946	734
chr7	50859550	50859944	peak_iMg_184555	757	.	1.7972	12.4348	10.7624	335
chr7	50859550	50859944	peak_iMg_184556	757	.	2.8854	52.1976	50.2289	114
chr7	50860105	50861708	peak_iMg_184557	931	.	2.91956	53.7049	51.7296	545
chr7	50860105	50861708	peak_iMg_184558	931	.	2.75876	46.4308	44.4888	1450
chr7	50860105	50861708	peak_iMg_184559	931	.	5.64446	221.353	218.957	1146
chr7	50860105	50861708	peak_iMg_184560	931	.	3.1982	66.8463	64.818	747
chr7	50860105	50861708	peak_iMg_184561	931	.	2.12072	21.9507	20.1687	341
chr7	50860105	50861708	peak_iMg_184562	931	.	4.2957	129.271	127.058	129
chr7	50873088	50873456	peak_iMg_184563	825	.	5.38361	96.6683	94.5414	247
chr7	50891721	50891935	peak_iMg_184564	652	.	3.5256	37.1691	35.2771	103
chr7	50894473	50895443	peak_iMg_184565	906	.	9.97244	247.613	245.173	235
chr7	50894473	50895443	peak_iMg_184566	906	.	3.39491	32.906	31.0402	798
chr7	50902243	50902927	peak_iMg_184567	421	.	4.01899	37.4048	35.5108	375
chr7	51022163	51022806	peak_iMg_184568	824	.	6.10516	84.4305	82.341	457
chr7	51030063	51030909	peak_iMg_184569	799	.	6.10663	86.9889	84.8914	317
chr7	51030063	51030909	peak_iMg_184570	799	.	2.95226	19.2838	17.527	611
chr7	51041761	51042311	peak_iMg_184571	747	.	4.91924	56.0555	54.0695	400
chr7	51062617	51062955	peak_iMg_184572	830	.	5.78734	76.1492	74.0869	200
chr7	51132901	51133408	peak_iMg_184573	429	.	3.16942	29.9714	28.1253	117
chr7	51135078	51135842	peak_iMg_184574	912	.	2.4875	15.7293	14.011	223
chr7	51135078	51135842	peak_iMg_184575	912	.	9.48942	229.681	227.27	483
chr7	51143545	51143894	peak_iMg_184576	891	.	7.71982	136.496	134.266	168
chr7	51152404	51152658	peak_iMg_184577	467	.	3.59099	30.9894	29.136	145
chr7	51182317	51182529	peak_iMg_184578	442	.	3.72962	31.9575	30.0971	99
chr7	51189591	51190234	peak_iMg_184579	912	.	8.22565	181.433	179.109	383
chr7	51189591	51190234	peak_iMg_184580	912	.	6.30099	112.807	110.636	137
chr7	51198261	51198623	peak_iMg_184581	514	.	4.88709	55.3487	53.3657	210
chr7	51226013	51226300	peak_iMg_184582	773	.	3.57266	65.0622	63.0403	127
chr7	51226574	51226826	peak_iMg_184583	598	.	2.70233	33.4144	31.5452	132
chr7	51228758	51229061	peak_iMg_184584	940	.	8.20265	312.725	310.188	159
chr7	51230288	51230913	peak_iMg_184585	957	.	14.2253	725.474	722.487	311
chr7	51262090	51262357	peak_iMg_184586	824	.	5.69089	73.825	71.7708	125
chr7	51277003	51277481	peak_iMg_184587	821	.	5.93156	84.0069	81.919	332
chr7	51293838	51294293	peak_iMg_184588	908	.	6.65396	162.55	160.263	297
chr7	51296358	51296532	peak_iMg_184589	440	.	2.82798	27.895	26.0643	87
chr7	51298499	51298781	peak_iMg_184590	785	.	4.41809	74.4099	72.3541	147
chr7	51311931	51313005	peak_iMg_184591	679	.	15.4042	622.429	619.54	798
chr7	51311931	51313005	peak_iMg_184592	679	.	3.32677	39.2762	37.3726	239
chr7	51322816	51323756	peak_iMg_184593	893	.	9.17526	210.163	207.786	139
chr7	51322816	51323756	peak_iMg_184594	893	.	5.2259	77.824	75.7561	546
chr7	51324200	51324489	peak_iMg_184595	575	.	3.5993	37.1796	35.2876	150
chr7	51356946	51357531	peak_iMg_184596	442	.	3.69747	31.3703	29.5139	119
chr7	51383181	51385512	peak_iMg_184597	923	.	3.76226	86.3812	84.2858	421
chr7	51383181	51385512	peak_iMg_184598	923	.	4.4093	120.946	118.753	1249
chr7	51383181	51385512	peak_iMg_184599	923	.	3.43686	71.2563	69.2116	1730
chr7	51383181	51385512	peak_iMg_184600	923	.	7.02281	292.586	290.078	987
chr7	51383181	51385512	peak_iMg_184601	923	.	3.73199	85.2734	83.1812	1508
chr7	51383181	51385512	peak_iMg_184602	923	.	3.02212	52.221	50.2523	633
chr7	51383181	51385512	peak_iMg_184603	923	.	3.34626	66.1004	64.0749	204
chr7	51383181	51385512	peak_iMg_184604	923	.	2.55464	34.2296	32.3557	1988
chr7	51392030	51392533	peak_iMg_184605	871	.	6.54804	107.034	104.878	305
chr7	51434520	51435092	peak_iMg_184606	925	.	13.3604	532.14	529.342	420
chr7	51434520	51435092	peak_iMg_184607	925	.	2.84228	28.4636	26.6287	176
chr7	51437390	51437809	peak_iMg_184608	763	.	6.3853	158.018	155.741	289
chr7	51437390	51437809	peak_iMg_184609	763	.	2.1478	13.4712	11.7822	78
chr7	51448596	51448990	peak_iMg_184610	621	.	4.67153	60.7943	58.7893	243
chr7	51449935	51450181	peak_iMg_184611	733	.	4.81276	63.3359	61.3205	112
chr7	51459141	51459958	peak_iMg_184612	869	.	7.51859	140.826	138.586	633
chr7	51497883	51498514	peak_iMg_184613	921	.	10.7182	288.496	285.994	477
chr7	51540508	51541276	peak_iMg_184614	603	.	5.16845	72.6419	70.5922	268
chr7	51661366	51661729	peak_iMg_184615	712	.	4.56557	48.4401	46.4884	216
chr7	51830322	51830561	peak_iMg_184616	731	.	4.50127	47.0942	45.1489	112
chr7	52086017	52086728	peak_iMg_184617	868	.	2.66861	14.7544	13.0479	82
chr7	52086017	52086728	peak_iMg_184618	868	.	7.39494	117.824	115.639	300
chr7	52108632	52109062	peak_iMg_184619	861	.	10.2565	203.177	200.812	142
chr7	52146735	52147030	peak_iMg_184620	496	.	4.50127	47.0942	45.1489	165
chr7	52341365	52342682	peak_iMg_184621	755	.	4.17537	49.2563	47.3008	779
chr7	52341365	52342682	peak_iMg_184622	755	.	5.79556	91.6204	89.5084	995
chr7	52341365	52342682	peak_iMg_184623	755	.	3.94063	43.3873	41.4609	146
chr7	52458795	52459475	peak_iMg_184624	747	.	5.8195	76.9287	74.8637	348
chr7	52479337	52479578	peak_iMg_184625	427	.	4.27621	42.4816	40.5595	125
chr7	52485335	52486207	peak_iMg_184626	999	.	20.7667	1002.24	999.013	452
chr7	52485335	52486207	peak_iMg_184627	999	.	5.04983	97.724	95.5941	739
chr7	52497947	52498405	peak_iMg_184628	842	.	6.26962	88.0874	85.9861	153
chr7	52505655	52506073	peak_iMg_184629	871	.	5.62404	112.032	109.862	126
chr7	52506888	52507408	peak_iMg_184630	911	.	11.7647	382.785	380.156	376
chr7	52506888	52507408	peak_iMg_184631	911	.	7.47585	181.557	179.232	168
chr7	52535251	52535602	peak_iMg_184632	648	.	3.82608	33.741	31.8692	120
chr7	52554589	52554950	peak_iMg_184633	656	.	4.50127	47.0942	45.1489	140
chr7	52575065	52576020	peak_iMg_184634	979	.	20.6946	1301.22	1297.74	366
chr7	52575065	52576020	peak_iMg_184635	979	.	4.14819	86.4885	84.3922	673
chr7	52580202	52580613	peak_iMg_184636	698	.	3.20856	42.7945	40.8713	150
chr7	52616438	52616649	peak_iMg_184637	608	.	3.72962	31.9575	30.0971	106
chr7	52636499	52637301	peak_iMg_184638	799	.	22.974	1961.03	1956.98	540
chr7	52636499	52637301	peak_iMg_184639	799	.	6.2993	250.064	247.62	223
chr7	52751680	52752529	peak_iMg_184640	912	.	20.4705	967.755	964.555	654
chr7	52792658	52792926	peak_iMg_184641	722	.	4.72633	51.8577	49.8901	130
chr7	52825936	52826637	peak_iMg_184642	578	.	2.4757	12.1733	10.5032	321
chr7	52825936	52826637	peak_iMg_184643	578	.	5.91595	79.2817	77.2087	521
chr7	52832574	52832809	peak_iMg_184644	650	.	4.24405	41.8354	39.9168	123
chr7	52874626	52875061	peak_iMg_184645	912	.	10.3851	207.292	204.92	256
chr7	52882987	52884488	peak_iMg_184646	859	.	3.32784	26.5469	24.7257	787
chr7	52882987	52884488	peak_iMg_184647	859	.	2.67803	15.6283	13.9129	1070
chr7	52882987	52884488	peak_iMg_184648	859	.	5.57649	75.6151	73.5549	605
chr7	52882987	52884488	peak_iMg_184649	859	.	10.5927	228.862	226.452	351
chr7	52893344	52893838	peak_iMg_184650	928	.	8.09157	489.611	486.858	178
chr7	52894070	52894796	peak_iMg_184651	1000	.	20.43	2082.25	2078.08	378
chr7	52901386	52901867	peak_iMg_184652	981	.	16.5394	789.983	786.937	319
chr7	52902342	52902880	peak_iMg_184653	943	.	7.91034	319.67	317.124	266
chr7	52906892	52907513	peak_iMg_184654	977	.	12.7868	577.779	574.934	271
chr7	52985762	52985981	peak_iMg_184655	812	.	5.36937	66.2384	64.2118	110
chr7	53038514	53038804	peak_iMg_184656	752	.	4.62988	49.7982	47.8401	137
chr7	53182464	53182742	peak_iMg_184657	871	.	7.00912	107.35	105.193	147
chr7	53223389	53223676	peak_iMg_184658	790	.	7.81292	129.477	127.263	155
chr7	53286689	53287375	peak_iMg_184659	694	.	3.69747	31.3703	29.5139	402
chr7	53286689	53287375	peak_iMg_184660	694	.	4.17975	40.5528	38.6411	160
chr7	53296869	53297226	peak_iMg_184661	832	.	5.8195	76.9287	74.8637	183
chr7	53417796	53418248	peak_iMg_184662	765	.	4.91924	56.0555	54.0695	340
chr7	53504065	53505135	peak_iMg_184663	934	.	13.2035	338.673	336.101	204
chr7	53504065	53505135	peak_iMg_184664	934	.	3.63117	33.6433	31.7731	636
chr7	53504065	53505135	peak_iMg_184665	934	.	5.90107	87.3301	85.2312	877
chr7	53508915	53509146	peak_iMg_184666	728	.	4.40501	45.7197	43.782	114
chr7	53705242	53705543	peak_iMg_184667	815	.	5.59443	71.5228	69.4767	156
chr7	54229331	54229589	peak_iMg_184668	545	.	3.81849	58.8625	56.8655	146
chr7	54233879	54234765	peak_iMg_184669	969	.	3.40874	52.1364	50.1679	195
chr7	54233879	54234765	peak_iMg_184670	969	.	20.0499	1153.26	1149.9	437
chr7	54242275	54242846	peak_iMg_184671	900	.	14.2296	360.522	357.922	274
chr7	54248119	54249221	peak_iMg_184672	719	.	5.61994	72.9982	70.9475	231
chr7	54248119	54249221	peak_iMg_184673	719	.	2.68987	15.2634	13.5507	451
chr7	54248119	54249221	peak_iMg_184674	719	.	2.48013	12.3491	10.6775	692
chr7	54609554	54610409	peak_iMg_184675	605	.	3.80267	41.0762	39.1625	416
chr7	54613898	54614818	peak_iMg_184676	480	.	4.00996	47.3331	45.387	757
chr7	54613898	54614818	peak_iMg_184677	480	.	3.05511	26.3029	24.4829	473
chr7	54664480	54664811	peak_iMg_184678	868	.	7.68431	125.859	123.654	174
chr7	54700470	54700739	peak_iMg_184679	738	.	6.94481	105.632	103.479	137
chr7	54731553	54732844	peak_iMg_184680	927	.	6.08043	136.862	134.631	294
chr7	54731553	54732844	peak_iMg_184681	927	.	8.73354	256.107	253.654	695
chr7	54731553	54732844	peak_iMg_184682	927	.	2.16061	13.1274	11.4438	85
chr7	54769694	54770201	peak_iMg_184683	450	.	3.50456	27.9271	26.0947	150
chr7	54826315	54827686	peak_iMg_184684	1000	.	16.4674	2041.9	2037.77	636
chr7	54826315	54827686	peak_iMg_184685	1000	.	1.95715	25.2012	23.39	1162
chr7	54826315	54827686	peak_iMg_184686	1000	.	6.67217	464.373	461.648	211
chr7	54841488	54842340	peak_iMg_184687	976	.	8.18655	222.336	219.938	130
chr7	54841488	54842340	peak_iMg_184688	976	.	15.5203	602.119	599.25	539
chr7	54852944	54853258	peak_iMg_184689	733	.	3.64675	43.4947	41.5679	150
chr7	54856299	54856749	peak_iMg_184690	936	.	12.2221	398.363	395.716	151
chr7	54881099	54882060	peak_iMg_184691	957	.	17.0213	663.343	660.414	454
chr7	54881099	54882060	peak_iMg_184692	957	.	3.96613	53.3286	51.3546	176
chr7	54881099	54882060	peak_iMg_184693	957	.	3.30579	35.6778	33.7942	710
chr7	54891294	54891890	peak_iMg_184694	930	.	17.7145	2243.27	2238.95	377
chr7	54895452	54895789	peak_iMg_184695	1000	.	8.80547	920.594	917.434	173
chr7	54899147	54899946	peak_iMg_184696	974	.	2.85512	54.6458	52.6659	566
chr7	54899147	54899946	peak_iMg_184697	974	.	9.88933	635.328	632.426	321
chr7	54900466	54900731	peak_iMg_184698	734	.	2.82042	50.1751	48.2157	100
chr7	54907146	54907801	peak_iMg_184699	1000	.	2.25925	17.5623	15.8226	85
chr7	54907146	54907801	peak_iMg_184700	1000	.	17.1585	889.77	886.637	327
chr7	54909326	54909732	peak_iMg_184701	901	.	7.05327	210.271	207.894	284
chr7	54945459	54946369	peak_iMg_184702	765	.	2.94402	24.3541	22.5506	122
chr7	54945459	54946369	peak_iMg_184703	765	.	6.87611	139.352	137.116	779
chr7	54946809	54947045	peak_iMg_184704	705	.	3.71721	42.5023	40.5802	116
chr7	54956091	54956711	peak_iMg_184705	477	.	3.3438	25.1656	23.3545	113
chr7	54956091	54956711	peak_iMg_184706	477	.	3.02228	19.9567	18.1919	247
chr7	54956091	54956711	peak_iMg_184707	477	.	2.63646	14.311	12.6104	510
chr7	54985065	54985599	peak_iMg_184708	908	.	9.1633	169.107	166.807	303
chr7	55000602	55001434	peak_iMg_184709	822	.	6.62329	97.1616	95.033	328
chr7	55000602	55001434	peak_iMg_184710	822	.	6.59114	96.3259	94.1998	501
chr7	55060656	55061254	peak_iMg_184711	831	.	6.08779	83.8025	81.7152	138
chr7	55060656	55061254	peak_iMg_184712	831	.	4.17939	40.549	38.6383	375
chr7	55086222	55088144	peak_iMg_184713	933	.	2.52826	31.1987	29.3443	1760
chr7	55086222	55088144	peak_iMg_184714	933	.	4.30559	110.928	108.762	981
chr7	55086222	55088144	peak_iMg_184715	933	.	2.13086	19.112	17.3563	168
chr7	55086222	55088144	peak_iMg_184716	933	.	6.33359	234.189	231.771	524
chr7	55086222	55088144	peak_iMg_184717	933	.	3.00634	49.1672	47.212	1489
chr7	55086222	55088144	peak_iMg_184718	933	.	3.92391	91.406	89.2945	754
chr7	55094633	55095131	peak_iMg_184719	809	.	2.38832	15.3756	13.6621	158
chr7	55094633	55095131	peak_iMg_184720	809	.	4.40004	63.2769	61.2616	395
chr7	55098047	55098587	peak_iMg_184721	938	.	10.3599	301.725	299.204	181
chr7	55103193	55103650	peak_iMg_184722	696	.	2.80225	18.327	16.5801	341
chr7	55103193	55103650	peak_iMg_184723	696	.	6.6759	113.748	111.574	127
chr7	55123190	55123666	peak_iMg_184724	926	.	11.3829	311.896	309.361	156
chr7	55140109	55140365	peak_iMg_184725	730	.	4.30432	62.9954	60.9817	125
chr7	55140849	55141250	peak_iMg_184726	860	.	5.41684	100.645	98.5065	126
chr7	55143148	55143452	peak_iMg_184727	515	.	4.81804	82.7645	80.6804	141
chr7	55154084	55155171	peak_iMg_184728	899	.	7.661	190.502	188.16	450
chr7	55154084	55155171	peak_iMg_184729	899	.	3.4704	40.6069	38.695	770
chr7	55162005	55162457	peak_iMg_184730	769	.	4.65839	52.0833	50.115	295
chr7	55176003	55176389	peak_iMg_184731	886	.	7.68054	131.912	129.693	203
chr7	55208341	55208931	peak_iMg_184732	913	.	12.8613	364.864	362.258	234
chr7	55208341	55208931	peak_iMg_184733	913	.	6.57961	121.876	119.681	467
chr7	55212060	55212314	peak_iMg_184734	695	.	4.0768	51.3558	49.3907	121
chr7	55224637	55225938	peak_iMg_184735	825	.	4.54282	77.9159	75.8477	252
chr7	55224637	55225938	peak_iMg_184736	825	.	3.03763	32.2479	30.3863	754
chr7	55224637	55225938	peak_iMg_184737	825	.	4.43973	74.4878	72.4318	1008
chr7	55224637	55225938	peak_iMg_184738	825	.	2.79977	26.4407	24.6201	561
chr7	55244767	55245217	peak_iMg_184739	647	.	3.70118	36.719	34.83	142
chr7	55322242	55323692	peak_iMg_184740	906	.	4.23602	165.715	163.422	253
chr7	55322242	55323692	peak_iMg_184741	906	.	7.80901	525.924	523.133	475
chr7	55322242	55323692	peak_iMg_184742	906	.	3.12317	82.4051	80.3224	884
chr7	55322242	55323692	peak_iMg_184743	906	.	5.71122	300.275	297.756	715
chr7	55322242	55323692	peak_iMg_184744	906	.	15.5162	1552.21	1548.52	1148
chr7	55347548	55348292	peak_iMg_184745	940	.	12.5749	439.987	437.29	274
chr7	55347548	55348292	peak_iMg_184746	940	.	2.68484	22.6515	20.8621	487
chr7	55380428	55380985	peak_iMg_184747	554	.	4.85494	54.6447	52.6648	136
chr7	55430338	55430620	peak_iMg_184748	871	.	2.79575	110.294	108.129	125
chr7	55432933	55434437	peak_iMg_184749	1000	.	1.90028	34.2363	32.3624	74
chr7	55432933	55434437	peak_iMg_184750	1000	.	8.66364	1125.69	1122.36	1073
chr7	55432933	55434437	peak_iMg_184751	1000	.	11.0186	1671.79	1667.99	710
chr7	55432933	55434437	peak_iMg_184752	1000	.	3.24531	162.222	159.936	1322
chr7	55477594	55477898	peak_iMg_184753	799	.	5.44735	71.7188	69.6722	163
chr7	55482775	55483205	peak_iMg_184754	957	.	20.1519	767.211	764.186	259
chr7	55492913	55493730	peak_iMg_184755	997	.	2.55591	21.9945	20.2106	583
chr7	55492913	55493730	peak_iMg_184756	997	.	16.5848	776.47	773.437	331
chr7	55500976	55501222	peak_iMg_184757	825	.	5.38531	93.67	91.5521	119
chr7	55507806	55508624	peak_iMg_184758	838	.	11.4396	514.853	512.073	493
chr7	55507806	55508624	peak_iMg_184759	838	.	2.06231	14.3539	12.6529	735
chr7	55508844	55509018	peak_iMg_184760	571	.	2.69045	30.009	28.1627	81
chr7	55513260	55513522	peak_iMg_184761	673	.	3.78424	49.4048	47.4488	131
chr7	55555816	55556296	peak_iMg_184762	477	.	3.48645	34.3002	32.426	211
chr7	55576958	55577624	peak_iMg_184763	1000	.	15.7777	733.93	730.935	191
chr7	55583225	55584179	peak_iMg_184764	978	.	3.89598	59.4832	57.4836	143
chr7	55583225	55584179	peak_iMg_184765	978	.	12.2237	459.688	456.968	527
chr7	55592601	55592894	peak_iMg_184766	864	.	5.10369	133.586	131.363	159
chr7	55594080	55594867	peak_iMg_184767	1000	.	18.6612	1138.74	1135.39	542
chr7	55594080	55594867	peak_iMg_184768	1000	.	3.07561	44.5929	42.6602	117
chr7	55600858	55601549	peak_iMg_184769	1000	.	10.3642	1314.07	1310.58	373
chr7	55600858	55601549	peak_iMg_184770	1000	.	2.47526	69.4249	67.3866	123
chr7	55601893	55602752	peak_iMg_184771	1000	.	10.6985	1425.6	1422.02	241
chr7	55620419	55620648	peak_iMg_184772	516	.	3.52788	37.675	35.7799	106
chr7	55629287	55629791	peak_iMg_184773	924	.	6.46791	208.561	206.186	379
chr7	55631703	55632132	peak_iMg_184774	979	.	10.3341	449.357	446.65	137
chr7	55638818	55638978	peak_iMg_184775	617	.	1.99611	36.9852	35.094	72
chr7	55639107	55640790	peak_iMg_184776	985	.	1.94082	33.1744	31.3063	1576
chr7	55639107	55640790	peak_iMg_184777	985	.	5.59334	463.693	460.969	184
chr7	55639107	55640790	peak_iMg_184778	985	.	4.14271	254.102	251.652	396
chr7	55639107	55640790	peak_iMg_184779	985	.	7.32277	756.356	753.341	1125
chr7	55639107	55640790	peak_iMg_184780	985	.	3.02326	123.433	121.234	726
chr7	55639107	55640790	peak_iMg_184781	985	.	3.02646	122.679	120.482	1376
chr7	55641755	55642114	peak_iMg_184782	880	.	3.67205	186.787	184.452	127
chr7	55656084	55657124	peak_iMg_184783	911	.	5.59408	189.812	187.472	781
chr7	55656084	55657124	peak_iMg_184784	911	.	2.29174	20.6386	18.8679	391
chr7	55660901	55662250	peak_iMg_184785	961	.	1.83335	11.8033	10.1394	975
chr7	55660901	55662250	peak_iMg_184786	961	.	3.2213	65.0185	62.9968	490
chr7	55660901	55662250	peak_iMg_184787	961	.	7.88894	375.507	372.887	728
chr7	55665503	55665923	peak_iMg_184788	853	.	5.30733	120.013	117.823	279
chr7	55708771	55709412	peak_iMg_184789	995	.	16.97	575.297	572.454	312
chr7	55954589	55955472	peak_iMg_184790	1000	.	11.5526	840.989	837.898	327
chr7	55954589	55955472	peak_iMg_184791	1000	.	9.73786	645.166	642.255	756
chr7	55954589	55955472	peak_iMg_184792	1000	.	12.2009	922.135	918.974	578
chr7	55972057	55972721	peak_iMg_184793	934	.	17.1144	618.158	615.273	219
chr7	55993132	55993744	peak_iMg_184794	881	.	2.44355	11.7619	10.0984	464
chr7	55993132	55993744	peak_iMg_184795	881	.	11.5104	244.185	241.751	200
chr7	56019211	56020185	peak_iMg_184796	927	.	5.83483	248.738	246.297	575
chr7	56019211	56020185	peak_iMg_184797	927	.	23.5653	2340.78	2336.36	326
chr7	56031898	56033001	peak_iMg_184798	1000	.	12.8316	1881.57	1877.59	699
chr7	56031898	56033001	peak_iMg_184799	1000	.	11.044	1475.78	1472.15	367
chr7	56067864	56068440	peak_iMg_184800	935	.	7.29103	237.726	235.302	181
chr7	56072392	56072899	peak_iMg_184801	954	.	11.4562	524.581	521.791	304
chr7	56072392	56072899	peak_iMg_184802	954	.	2.73832	32.3616	30.4995	82
chr7	56101331	56102435	peak_iMg_184803	1000	.	6.84764	381.185	378.558	962
chr7	56101331	56102435	peak_iMg_184804	1000	.	16.0604	1529.73	1526.06	557
chr7	56101331	56102435	peak_iMg_184805	1000	.	5.40039	245.907	243.47	104
chr7	56113568	56113804	peak_iMg_184806	717	.	5.07794	80.0083	77.9335	122
chr7	56118855	56119989	peak_iMg_184807	875	.	2.5163	78.4172	76.3477	1031
chr7	56118855	56119989	peak_iMg_184808	875	.	18.2276	3398.82	3393.19	500
chr7	56131515	56133085	peak_iMg_184809	1000	.	7.56072	453.708	450.996	148
chr7	56131515	56133085	peak_iMg_184810	1000	.	12.9855	1106.74	1103.43	506
chr7	56131515	56133085	peak_iMg_184811	1000	.	8.75636	585.731	582.878	1302
chr7	56131515	56133085	peak_iMg_184812	1000	.	2.62207	48.9444	46.9909	870
chr7	56141383	56142489	peak_iMg_184813	954	.	14.2145	605.307	602.435	802
chr7	56147020	56148137	peak_iMg_184814	925	.	3.90867	87.4826	85.3833	438
chr7	56147020	56148137	peak_iMg_184815	925	.	12.2482	681.539	678.593	766
chr7	56159333	56160192	peak_iMg_184816	720	.	4.10788	68.3884	66.3543	704
chr7	56160371	56161120	peak_iMg_184817	893	.	5.91856	148.118	145.861	423
chr7	56160371	56161120	peak_iMg_184818	893	.	2.3722	19.4498	17.6918	658
chr7	56173258	56173508	peak_iMg_184819	782	.	2.89994	88.4706	86.3684	148
chr7	56173672	56174662	peak_iMg_184820	556	.	4.46461	235.62	233.199	305
chr7	56173672	56174662	peak_iMg_184821	556	.	24.0748	3877.33	3871.17	582
chr7	56173672	56174662	peak_iMg_184822	556	.	1.6265	13.4021	11.7162	84
chr7	63766922	63768231	peak_iMg_184823	936	.	2.3515	13.4497	11.7609	506
chr7	63766922	63768231	peak_iMg_184824	936	.	10.6876	282.899	280.405	864
chr7	63774131	63774879	peak_iMg_184825	916	.	14.063	350.014	347.427	177
chr7	63774131	63774879	peak_iMg_184826	916	.	6.59174	101.75	99.6082	464
chr7	64001878	64002461	peak_iMg_184827	650	.	4.02942	37.7958	35.9002	342
chr7	64004412	64004886	peak_iMg_184828	870	.	9.00292	171.64	169.335	196
chr7	64022963	64023929	peak_iMg_184829	956	.	2.70354	57.6152	55.6228	864
chr7	64022963	64023929	peak_iMg_184830	956	.	6.63616	395.252	392.608	249
chr7	64022963	64023929	peak_iMg_184831	956	.	22.2874	2707.55	2702.73	588
chr7	64029757	64030842	peak_iMg_184832	736	.	4.16536	41.2709	39.3554	263
chr7	64029757	64030842	peak_iMg_184833	736	.	4.06122	40.3965	38.4865	854
chr7	64029757	64030842	peak_iMg_184834	736	.	3.03782	20.8776	19.1054	646
chr7	64079545	64079785	peak_iMg_184835	465	.	3.60101	29.6314	27.7869	121
chr7	64090894	64091091	peak_iMg_184836	564	.	3.53671	28.4913	26.6548	98
chr7	64126220	64127102	peak_iMg_184837	938	.	20.2044	2631.29	2626.56	206
chr7	64126220	64127102	peak_iMg_184838	938	.	7.87993	602.402	599.533	585
chr7	64254379	64255473	peak_iMg_184839	975	.	23.2815	3701.3	3695.35	360
chr7	64254379	64255473	peak_iMg_184840	975	.	8.72093	814.372	811.304	643
chr7	64337620	64338212	peak_iMg_184841	703	.	5.17458	85.4781	83.3855	331
chr7	64337620	64338212	peak_iMg_184842	703	.	2.59907	16.8204	15.0899	100
chr7	64342591	64343751	peak_iMg_184843	893	.	3.58654	45.5082	43.5712	708
chr7	64342591	64343751	peak_iMg_184844	893	.	6.57555	158.738	156.46	308
chr7	64342591	64343751	peak_iMg_184845	893	.	3.14231	33.661	31.7907	532
chr7	64348490	64350192	peak_iMg_184846	951	.	5.35224	274.29	271.809	710
chr7	64348490	64350192	peak_iMg_184847	951	.	11.7489	1066.77	1063.49	953
chr7	64348490	64350192	peak_iMg_184848	951	.	5.59688	301.109	298.588	146
chr7	64348490	64350192	peak_iMg_184849	951	.	5.37799	275.524	273.041	1165
chr7	64348490	64350192	peak_iMg_184850	951	.	3.13843	86.8151	84.718	1357
chr7	64363192	64364199	peak_iMg_184851	1000	.	21.2057	2433.05	2428.53	387
chr7	64363192	64364199	peak_iMg_184852	1000	.	7.72689	499.897	497.133	693
chr7	64411499	64411989	peak_iMg_184853	922	.	9.8884	254.731	252.28	300
chr7	64459724	64460377	peak_iMg_184854	954	.	11.1515	316.508	313.967	269
chr7	64466541	64467366	peak_iMg_184855	903	.	24.4499	3138.47	3133.15	595
chr7	64466541	64467366	peak_iMg_184856	903	.	6.45478	382.826	380.197	310
chr7	64467484	64467707	peak_iMg_184857	745	.	2.74161	60.4445	58.4405	106
chr7	64496433	64497222	peak_iMg_184858	899	.	7.76054	656.054	653.132	654
chr7	64496433	64497222	peak_iMg_184859	899	.	2.37259	50.659	48.6971	102
chr7	64496433	64497222	peak_iMg_184860	899	.	2.9486	90.9801	88.8702	348
chr7	64498120	64499074	peak_iMg_184861	995	.	2.67018	69.7796	67.7403	834
chr7	64498120	64499074	peak_iMg_184862	995	.	15.6337	2027.72	2023.61	406
chr7	64499135	64499565	peak_iMg_184863	821	.	3.05797	98.8628	96.7293	263
chr7	64505917	64506242	peak_iMg_184864	487	.	3.76177	32.5483	30.6841	87
chr7	64541107	64542055	peak_iMg_184865	1000	.	12.1393	621.077	618.189	301
chr7	64541107	64542055	peak_iMg_184866	1000	.	6.79008	238.682	236.256	838
chr7	64541107	64542055	peak_iMg_184867	1000	.	23.0025	1632.74	1628.98	615
chr7	64551952	64552163	peak_iMg_184868	511	.	4.85494	54.6447	52.6648	101
chr7	64676750	64677086	peak_iMg_184869	855	.	7.65216	124.959	122.756	225
chr7	64696388	64696649	peak_iMg_184870	714	.	2.93709	46.3657	44.4248	138
chr7	64699658	64700778	peak_iMg_184871	942	.	8.6442	376.5	373.879	826
chr7	64699658	64700778	peak_iMg_184872	942	.	9.42228	437.904	435.209	471
chr7	64720745	64721003	peak_iMg_184873	845	.	6.43038	92.1796	90.0658	118
chr7	64733845	64735109	peak_iMg_184874	969	.	3.26552	42.1434	40.2236	1019
chr7	64733845	64735109	peak_iMg_184875	969	.	10.4339	392.617	389.976	386
chr7	64733845	64735109	peak_iMg_184876	969	.	4.37196	80.0119	77.9372	816
chr7	64733845	64735109	peak_iMg_184877	969	.	4.67906	92.8607	90.7453	633
chr7	64768842	64769524	peak_iMg_184878	868	.	6.12632	127.135	124.927	438
chr7	64768842	64769524	peak_iMg_184879	868	.	2.68743	21.7386	19.9578	127
chr7	64772567	64773027	peak_iMg_184880	950	.	9.95035	303.762	301.238	301
chr7	64786733	64787392	peak_iMg_184881	882	.	9.70988	185.935	183.602	331
chr7	64786733	64787392	peak_iMg_184882	882	.	2.63646	14.311	12.6104	100
chr7	64838488	64839356	peak_iMg_184883	916	.	9.60068	1004.14	1000.91	539
chr7	64838488	64839356	peak_iMg_184884	916	.	19.5825	3022.51	3017.33	227
chr7	64868617	64870080	peak_iMg_184885	811	.	5.12009	67.301	65.2707	487
chr7	64868617	64870080	peak_iMg_184886	811	.	2.50252	13.8028	12.111	706
chr7	64974523	64975425	peak_iMg_184887	742	.	4.43696	45.7606	43.8218	464
chr7	64974523	64975425	peak_iMg_184888	742	.	3.02228	19.9567	18.1919	248
chr7	65209475	65209724	peak_iMg_184889	705	.	5.65874	73.0551	71.0036	117
chr7	65215386	65216576	peak_iMg_184890	931	.	19.2772	2541.71	2537.07	579
chr7	65215386	65216576	peak_iMg_184891	931	.	3.03732	90.2007	88.0931	102
chr7	65215386	65216576	peak_iMg_184892	931	.	3.08937	93.0982	90.9817	1056
chr7	65215386	65216576	peak_iMg_184893	931	.	5.76617	353.528	350.937	294
chr7	65216708	65216949	peak_iMg_184894	946	.	5.45619	314.433	311.894	118
chr7	65235241	65236172	peak_iMg_184895	960	.	4.18473	84.4266	82.3371	838
chr7	65235241	65236172	peak_iMg_184896	960	.	12.2517	563.738	560.908	298
chr7	65235241	65236172	peak_iMg_184897	960	.	15.6751	830.049	826.968	555
chr7	65246033	65246233	peak_iMg_184898	463	.	3.79393	33.1429	31.2748	95
chr7	65263454	65263695	peak_iMg_184899	805	.	5.20861	62.5412	60.5288	116
chr7	65305042	65306141	peak_iMg_184900	851	.	7.26272	139.109	136.873	596
chr7	65336523	65336767	peak_iMg_184901	926	.	6.33104	411.588	408.925	118
chr7	65337787	65339075	peak_iMg_184902	958	.	18.2938	2287.2	2282.84	323
chr7	65337787	65339075	peak_iMg_184903	958	.	2.66239	62.3175	60.3065	1049
chr7	65356848	65357515	peak_iMg_184904	960	.	3.52645	30.527	28.677	97
chr7	65356848	65357515	peak_iMg_184905	960	.	13.4544	335.727	333.159	517
chr7	65376008	65376221	peak_iMg_184906	569	.	3.56886	29.0594	27.2189	105
chr7	65380981	65381236	peak_iMg_184907	662	.	5.30507	64.7517	62.7307	125
chr7	65390084	65390448	peak_iMg_184908	848	.	7.74861	127.664	125.455	198
chr7	65431055	65431447	peak_iMg_184909	915	.	9.89549	231.843	229.429	212
chr7	65445512	65446200	peak_iMg_184910	1000	.	13.2539	1587.41	1583.69	410
chr7	65446746	65447724	peak_iMg_184911	932	.	3.03427	97.5269	95.3976	255
chr7	65446746	65447724	peak_iMg_184912	932	.	10.4851	1081.35	1078.06	523
chr7	65457536	65457852	peak_iMg_184913	429	.	3.72962	31.9575	30.0971	111
chr7	65469814	65470604	peak_iMg_184914	886	.	10.9638	226.071	223.666	399
chr7	65469814	65470604	peak_iMg_184915	886	.	3.4081	26.2581	24.4383	147
chr7	65478899	65479268	peak_iMg_184916	828	.	6.04456	82.4517	80.3684	226
chr7	65495890	65496369	peak_iMg_184917	920	.	9.64558	183.933	181.604	145
chr7	65508673	65509809	peak_iMg_184918	991	.	2.22708	13.8661	12.1738	126
chr7	65508673	65509809	peak_iMg_184919	991	.	3.37311	40.4588	38.5485	336
chr7	65508673	65509809	peak_iMg_184920	991	.	14.9498	591.901	589.041	746
chr7	65540393	65541518	peak_iMg_184921	979	.	20.6039	2650.7	2645.94	368
chr7	65540393	65541518	peak_iMg_184922	979	.	1.67025	12.9901	11.3102	1017
chr7	65541806	65542012	peak_iMg_184923	771	.	2.69491	62.5177	60.5061	109
chr7	65564570	65565586	peak_iMg_184924	950	.	7.02525	155.977	153.704	709
chr7	65564570	65565586	peak_iMg_184925	950	.	15.576	574.156	571.314	326
chr7	65573472	65573732	peak_iMg_184926	750	.	4.37266	44.4395	42.5073	118
chr7	65579468	65580649	peak_iMg_184927	1000	.	6.22586	242.873	240.441	1014
chr7	65579468	65580649	peak_iMg_184928	1000	.	11.5305	690.313	687.359	744
chr7	65579468	65580649	peak_iMg_184929	1000	.	2.47054	31.2678	29.4131	99
chr7	65579468	65580649	peak_iMg_184930	1000	.	13.0152	828.414	825.334	344
chr7	65588020	65588563	peak_iMg_184931	880	.	8.61671	152.719	150.453	305
chr7	65633094	65633355	peak_iMg_184932	512	.	3.95469	36.1695	34.2827	135
chr7	65647963	65648296	peak_iMg_184933	735	.	4.85494	54.6447	52.6648	176
chr7	65669768	65670982	peak_iMg_184934	1000	.	15.5444	948.18	944.996	499
chr7	65687262	65687910	peak_iMg_184935	710	.	5.59443	71.5228	69.4767	290
chr7	65698732	65698975	peak_iMg_184936	852	.	6.43038	92.1796	90.0658	112
chr7	65709444	65709667	peak_iMg_184937	515	.	3.92253	35.557	33.674	113
chr7	65721319	65721618	peak_iMg_184938	915	.	9.48482	178.954	176.635	148
chr7	65746694	65747450	peak_iMg_184939	773	.	5.69089	73.825	71.7708	290
chr7	65760889	65761787	peak_iMg_184940	944	.	11.6118	280.9	278.409	427
chr7	65762370	65763008	peak_iMg_184941	908	.	7.97757	168.057	165.759	471
chr7	65789996	65790316	peak_iMg_184942	905	.	9.87064	190.964	188.622	159
chr7	65813519	65814700	peak_iMg_184943	989	.	2.77735	31.9471	30.0881	956
chr7	65813519	65814700	peak_iMg_184944	989	.	6.4546	189.587	187.247	197
chr7	65813519	65814700	peak_iMg_184945	989	.	14.1936	707.38	704.41	548
chr7	65817068	65817475	peak_iMg_184946	677	.	2.90909	37.2413	35.349	305
chr7	65817068	65817475	peak_iMg_184947	677	.	3.28747	49.8648	47.9064	100
chr7	65824611	65825318	peak_iMg_184948	984	.	3.10465	30.5007	28.6507	146
chr7	65824611	65825318	peak_iMg_184949	984	.	15.2983	549.297	546.481	481
chr7	65847558	65848059	peak_iMg_184950	944	.	11.959	304.231	301.706	139
chr7	65878327	65879249	peak_iMg_184951	984	.	14.5467	635.662	632.76	210
chr7	65878327	65879249	peak_iMg_184952	984	.	8.82682	315.223	312.683	488
chr7	65883604	65883974	peak_iMg_184953	861	.	9.58514	234.769	232.35	141
chr7	65903508	65903720	peak_iMg_184954	731	.	4.37266	44.4395	42.5073	104
chr7	65958225	65959199	peak_iMg_184955	1000	.	7.21447	385.973	383.341	683
chr7	65958225	65959199	peak_iMg_184956	1000	.	19.3907	1860.41	1856.45	351
chr7	65961887	65962101	peak_iMg_184957	823	.	3.18091	72.9072	70.8567	101
chr7	65970941	65971563	peak_iMg_184958	611	.	4.36303	50.46	48.4996	398
chr7	65970941	65971563	peak_iMg_184959	611	.	2.85874	19.7789	18.0171	219
chr7	65987421	65988064	peak_iMg_184960	847	.	5.28555	90.9317	88.8219	313
chr7	65994087	65994387	peak_iMg_184961	798	.	4.7435	62.4173	60.4061	171
chr7	66003940	66004331	peak_iMg_184962	473	.	3.8414	39.4595	37.5541	231
chr7	66022445	66024249	peak_iMg_184963	933	.	3.02417	26.2991	24.4792	1040
chr7	66022445	66024249	peak_iMg_184964	933	.	11.8328	344.901	342.321	303
chr7	66022445	66024249	peak_iMg_184965	933	.	2.22888	11.7888	10.1249	1450
chr7	66022445	66024249	peak_iMg_184966	933	.	2.4818	15.9401	14.2202	678
chr7	66022445	66024249	peak_iMg_184967	933	.	3.45403	35.7374	33.8536	1224
chr7	66056507	66057745	peak_iMg_184968	981	.	19.7366	1551.87	1548.18	884
chr7	66056507	66057745	peak_iMg_184969	981	.	7.5461	338.766	336.194	633
chr7	66056507	66057745	peak_iMg_184970	981	.	1.93345	14.8069	13.1	122
chr7	66056507	66057745	peak_iMg_184971	981	.	7.9878	374.23	371.612	424
chr7	66092417	66092634	peak_iMg_184972	497	.	2.01392	47.2533	45.3074	122
chr7	66093076	66094363	peak_iMg_184973	949	.	12.3096	2321.98	2317.57	783
chr7	66093076	66094363	peak_iMg_184974	949	.	4.43964	379.798	377.173	348
chr7	66093076	66094363	peak_iMg_184975	949	.	1.60385	19.7671	18.0054	121
chr7	66096438	66096893	peak_iMg_184976	872	.	2.65016	111.937	109.767	176
chr7	66106888	66107665	peak_iMg_184977	1000	.	2.67387	32.8274	30.962	134
chr7	66106888	66107665	peak_iMg_184978	1000	.	22.5329	1583.16	1579.44	453
chr7	66119098	66120363	peak_iMg_184979	1000	.	6.69706	500.48	497.716	886
chr7	66119098	66120363	peak_iMg_184980	1000	.	14.0388	1699.52	1695.7	370
chr7	66119098	66120363	peak_iMg_184981	1000	.	4.93591	280.77	278.279	1121
chr7	66144915	66145108	peak_iMg_184982	430	.	2.7248	54.3522	52.3741	95
chr7	66146699	66147681	peak_iMg_184983	1000	.	17.8112	1809.49	1805.58	384
chr7	66146699	66147681	peak_iMg_184984	1000	.	4.59273	181.164	178.84	799
chr7	66157580	66157970	peak_iMg_184985	812	.	6.234	92.8374	90.722	243
chr7	66161726	66162197	peak_iMg_184986	418	.	3.48984	37.8574	35.9615	172
chr7	66185564	66186009	peak_iMg_184987	901	.	8.93823	162.305	160.018	155
chr7	66205036	66206524	peak_iMg_184988	1000	.	14.8971	1625.41	1621.66	602
chr7	66205036	66206524	peak_iMg_184989	1000	.	6.27141	387.999	385.364	1139
chr7	66223855	66224710	peak_iMg_184990	986	.	2.62071	18.573	16.8226	743
chr7	66223855	66224710	peak_iMg_184991	986	.	20.663	805.989	802.929	253
chr7	66233910	66234800	peak_iMg_184992	995	.	16.1531	623.522	620.631	337
chr7	66233910	66234800	peak_iMg_184993	995	.	4.50526	70.588	68.5458	621
chr7	66278060	66278501	peak_iMg_184994	912	.	7.56358	262.019	259.557	202
chr7	66281933	66282823	peak_iMg_184995	981	.	10.7143	477.472	474.733	535
chr7	66281933	66282823	peak_iMg_184996	981	.	6.17113	184.289	181.959	737
chr7	66290578	66290930	peak_iMg_184997	853	.	6.81621	102.219	100.076	165
chr7	66302045	66302347	peak_iMg_184998	815	.	5.98026	80.862	78.7839	136
chr7	66309229	66310322	peak_iMg_184999	1000	.	16.4557	1406.49	1402.92	765
chr7	66342347	66343165	peak_iMg_185000	980	.	2.75126	17.9699	16.2274	616
chr7	66342347	66343165	peak_iMg_185001	980	.	21.21	697.094	694.133	358
chr7	66354869	66355125	peak_iMg_185002	785	.	4.91924	56.0555	54.0695	129
chr7	66370313	66370671	peak_iMg_185003	677	.	3.99567	48.5247	46.5726	168
chr7	66373331	66374183	peak_iMg_185004	872	.	2.93106	22.9155	21.1247	120
chr7	66373331	66374183	peak_iMg_185005	872	.	9.1027	206.172	203.802	522
chr7	66385689	66387466	peak_iMg_185006	1000	.	16.7639	1251.6	1248.16	404
chr7	66385689	66387466	peak_iMg_185007	1000	.	3.51648	77.9117	75.8435	1332
chr7	66385689	66387466	peak_iMg_185008	1000	.	2.00735	17.1789	15.4439	1689
chr7	66385689	66387466	peak_iMg_185009	1000	.	4.47688	131.102	128.885	686
chr7	66385689	66387466	peak_iMg_185010	1000	.	2.34084	27.7262	25.8963	998
chr7	66401466	66401755	peak_iMg_185011	933	.	11.0281	228.183	225.775	138
chr7	66459746	66460011	peak_iMg_185012	913	.	3.93689	176.508	174.193	140
chr7	66460099	66460802	peak_iMg_185013	1000	.	8.58118	772.282	769.252	491
chr7	66461475	66462140	peak_iMg_185014	1000	.	15.4286	1971.63	1967.57	295
chr7	66570484	66570760	peak_iMg_185015	747	.	5.36937	66.2384	64.2118	127
chr7	66593932	66594481	peak_iMg_185016	872	.	4.82279	53.9436	51.9668	131
chr7	66593932	66594481	peak_iMg_185017	872	.	10.7709	219.764	217.37	344
chr7	66608422	66608723	peak_iMg_185018	447	.	4.17975	40.5528	38.6411	122
chr7	66615089	66615292	peak_iMg_185019	599	.	4.50127	47.0942	45.1489	101
chr7	66659420	66659649	peak_iMg_185020	717	.	4.88709	55.3487	53.3657	118
chr7	66676950	66677274	peak_iMg_185021	906	.	9.58127	181.937	179.612	196
chr7	66739051	66739360	peak_iMg_185022	905	.	12.0248	261.554	259.092	163
chr7	66767039	66768190	peak_iMg_185023	1000	.	16.5516	2214.2	2209.9	438
chr7	66767039	66768190	peak_iMg_185024	1000	.	6.37853	465.937	463.21	842
chr7	66771342	66771614	peak_iMg_185025	798	.	2.54056	61.9163	59.9064	150
chr7	66776750	66777491	peak_iMg_185026	936	.	18.5945	776.17	773.137	400
chr7	66829258	66830292	peak_iMg_185027	887	.	7.54376	171.769	169.464	588
chr7	66829258	66830292	peak_iMg_185028	887	.	3.55536	40.2088	38.2994	195
chr7	66836635	66837438	peak_iMg_185029	978	.	18.0362	675.905	672.964	338
chr7	66836635	66837438	peak_iMg_185030	978	.	2.65872	19.802	18.04	88
chr7	66842926	66843920	peak_iMg_185031	990	.	17.661	571.8	568.961	422
chr7	66919046	66919684	peak_iMg_185032	885	.	11.8278	289.412	286.908	145
chr7	66948968	66950063	peak_iMg_185033	921	.	9.97574	205.672	203.302	409
chr7	66948968	66950063	peak_iMg_185034	921	.	4.30469	45.2041	43.2682	650
chr7	67090236	67090656	peak_iMg_185035	789	.	4.98355	57.4774	55.4855	122
chr7	67383130	67383538	peak_iMg_185036	856	.	7.07342	109.076	106.914	271
chr7	67389352	67390502	peak_iMg_185037	888	.	8.07013	136.798	134.568	407
chr7	67389352	67390502	peak_iMg_185038	888	.	5.91595	79.2817	77.2087	791
chr7	67415336	67416254	peak_iMg_185039	868	.	3.02228	19.9567	18.1919	106
chr7	67415336	67416254	peak_iMg_185040	868	.	7.78076	128.57	126.358	336
chr7	67415336	67416254	peak_iMg_185041	868	.	3.4081	26.2581	24.4383	634
chr7	67456381	67456650	peak_iMg_185042	685	.	4.40481	45.0985	43.163	121
chr7	67642054	67642298	peak_iMg_185043	548	.	4.85494	54.6447	52.6648	123
chr7	67714875	67715543	peak_iMg_185044	460	.	3.44026	26.8104	24.9864	252
chr7	67714875	67715543	peak_iMg_185045	460	.	3.24734	23.5578	21.7601	468
chr7	68570988	68571486	peak_iMg_185046	790	.	5.04785	58.9106	56.9127	138
chr7	68592639	68593147	peak_iMg_185047	526	.	4.37266	44.4395	42.5073	132
chr7	68647524	68648167	peak_iMg_185048	919	.	2.78591	21.8635	20.082	522
chr7	68647524	68648167	peak_iMg_185049	919	.	9.70759	250.489	248.045	278
chr7	68649347	68649774	peak_iMg_185050	870	.	6.71642	135.839	133.611	138
chr7	68655835	68656106	peak_iMg_185051	553	.	3.18304	22.5071	20.7185	145
chr7	68673379	68674354	peak_iMg_185052	987	.	3.96876	45.1222	43.1867	385
chr7	68673379	68674354	peak_iMg_185053	987	.	17.0606	555.433	552.611	674
chr7	68710377	68711013	peak_iMg_185054	896	.	3.48742	51.8535	49.8868	172
chr7	68710377	68711013	peak_iMg_185055	896	.	7.19353	214.968	212.582	464
chr7	68711740	68712339	peak_iMg_185056	976	.	12.8339	547.831	545.016	240
chr7	68721413	68722100	peak_iMg_185057	933	.	8.16619	246.911	244.472	435
chr7	68726440	68727185	peak_iMg_185058	945	.	9.30917	299.472	296.953	249
chr7	68837431	68837660	peak_iMg_185059	575	.	4.11311	39.2585	37.3549	108
chr7	68838007	68838691	peak_iMg_185060	610	.	3.6189	30.0604	28.2138	122
chr7	68838007	68838691	peak_iMg_185061	610	.	4.68526	51.3995	49.4343	472
chr7	68838769	68838994	peak_iMg_185062	482	.	3.52282	28.3497	26.5153	112
chr7	68847868	68848165	peak_iMg_185063	917	.	13.2483	314.088	311.549	145
chr7	68868250	68868604	peak_iMg_185064	682	.	5.08	59.6313	57.6305	119
chr7	68876010	68876448	peak_iMg_185065	916	.	7.62122	173.09	170.782	166
chr7	68877614	68878007	peak_iMg_185066	917	.	10.064	279.677	277.188	224
chr7	68951602	68951846	peak_iMg_185067	867	.	7.05777	116.99	114.807	118
chr7	68958609	68959607	peak_iMg_185068	994	.	22.0323	2297.17	2292.79	509
chr7	68959720	68959956	peak_iMg_185069	772	.	2.9335	61.3743	59.3669	121
chr7	68967367	68968087	peak_iMg_185070	736	.	5.33083	77.7939	75.7261	220
chr7	68983450	68984023	peak_iMg_185071	793	.	6.59095	96.7749	94.6478	429
chr7	69062385	69064112	peak_iMg_185072	917	.	2.32116	30.133	28.286	523
chr7	69062385	69064112	peak_iMg_185073	917	.	4.84483	172.96	170.653	982
chr7	69062385	69064112	peak_iMg_185074	917	.	2.26249	27.8154	25.985	262
chr7	69062385	69064112	peak_iMg_185075	917	.	3.1324	67.2972	65.2668	1488
chr7	69062385	69064112	peak_iMg_185076	917	.	4.56296	153.007	150.74	791
chr7	69064212	69065021	peak_iMg_185077	568	.	2.57312	40.7924	38.8798	511
chr7	69064212	69065021	peak_iMg_185078	568	.	1.86078	14.8723	13.1649	358
chr7	69064212	69065021	peak_iMg_185079	568	.	2.33692	31.0253	29.1717	115
chr7	69066753	69067001	peak_iMg_185080	814	.	3.34206	75.4621	73.4023	137
chr7	69111493	69112127	peak_iMg_185081	912	.	8.03706	173.17	170.862	245
chr7	69111493	69112127	peak_iMg_185082	912	.	4.64591	63.3976	61.382	496
chr7	69117997	69118206	peak_iMg_185083	521	.	3.16782	27.8998	26.069	102
chr7	69119032	69119749	peak_iMg_185084	941	.	3.55395	35.3903	33.5091	308
chr7	69119032	69119749	peak_iMg_185085	941	.	11.2511	290.027	287.523	533
chr7	69149986	69150532	peak_iMg_185086	801	.	5.17035	66.1116	64.0861	159
chr7	69149986	69150532	peak_iMg_185087	801	.	3.64013	32.7558	30.8907	405
chr7	69160865	69161585	peak_iMg_185088	906	.	14.2895	412.441	409.776	387
chr7	69162116	69162345	peak_iMg_185089	581	.	3.68196	36.9876	35.0964	113
chr7	69168502	69168783	peak_iMg_185090	658	.	3.60101	29.6314	27.7869	137
chr7	69292507	69293102	peak_iMg_185091	904	.	4.17975	40.5528	38.6411	113
chr7	69292507	69293102	peak_iMg_185092	904	.	8.87393	160.375	158.093	343
chr7	69310648	69311671	peak_iMg_185093	437	.	3.26816	27.1963	25.3704	927
chr7	69310648	69311671	peak_iMg_185094	437	.	11.7631	294.53	292.019	316
chr7	69342937	69343359	peak_iMg_185095	893	.	8.33415	234.357	231.939	284
chr7	69347118	69347792	peak_iMg_185096	423	.	14.8542	607.527	604.652	330
chr7	69397079	69397343	peak_iMg_185097	694	.	4.53317	50.9543	48.9915	119
chr7	69401089	69401379	peak_iMg_185098	880	.	7.25733	121.011	118.819	154
chr7	69427230	69427592	peak_iMg_185099	786	.	6.43038	92.1796	90.0658	183
chr7	69457760	69458608	peak_iMg_185100	995	.	2.96812	32.0883	30.2274	86
chr7	69457760	69458608	peak_iMg_185101	995	.	25.0069	1352.7	1349.18	375
chr7	69471336	69471991	peak_iMg_185102	819	.	6.55899	95.4924	93.3687	489
chr7	69498270	69498567	peak_iMg_185103	899	.	10.6013	217.594	215.204	141
chr7	69582903	69583205	peak_iMg_185104	739	.	5.62659	72.2877	70.2389	147
chr7	69626563	69626938	peak_iMg_185105	858	.	9.38836	175.985	173.671	222
chr7	69642613	69643057	peak_iMg_185106	1000	.	12.5126	827.498	824.419	275
chr7	69643198	69644202	peak_iMg_185107	958	.	5.61168	223.723	221.323	739
chr7	69643198	69644202	peak_iMg_185108	958	.	7.12022	327.4	324.843	213
chr7	69643198	69644202	peak_iMg_185109	958	.	2.00662	18.6204	16.8697	493
chr7	69648422	69648738	peak_iMg_185110	873	.	5.57735	106.11	103.956	158
chr7	69673626	69674345	peak_iMg_185111	653	.	3.65485	30.9279	29.0748	598
chr7	69673626	69674345	peak_iMg_185112	653	.	4.37266	44.4395	42.5073	239
chr7	69680394	69681023	peak_iMg_185113	884	.	9.7876	210.356	207.978	293
chr7	69875105	69875353	peak_iMg_185114	740	.	4.85494	54.6447	52.6648	132
chr7	69880180	69880672	peak_iMg_185115	557	.	4.30836	43.131	41.2055	195
chr7	70037497	70037752	peak_iMg_185116	690	.	5.19481	65.3114	63.2888	115
chr7	70060827	70061559	peak_iMg_185117	828	.	5.549	76.4441	74.381	360
chr7	70060827	70061559	peak_iMg_185118	828	.	3.03477	21.8113	20.0301	157
chr7	70060827	70061559	peak_iMg_185119	828	.	4.52045	51.1228	49.1594	601
chr7	70079263	70080048	peak_iMg_185120	887	.	5.18528	77.9796	75.9113	325
chr7	70079263	70080048	peak_iMg_185121	887	.	4.09521	48.1968	46.2467	123
chr7	70079263	70080048	peak_iMg_185122	887	.	7.57842	156.261	153.988	549
chr7	70112891	70113469	peak_iMg_185123	834	.	6.11631	85.4103	83.3178	340
chr7	70143483	70144112	peak_iMg_185124	971	.	10.9158	501.673	498.907	311
chr7	70144250	70144420	peak_iMg_185125	696	.	2.84225	36.4356	34.5478	85
chr7	70146893	70147259	peak_iMg_185126	940	.	7.54391	267.021	264.55	217
chr7	70158360	70159955	peak_iMg_185127	996	.	3.68349	130.972	128.755	904
chr7	70158360	70159955	peak_iMg_185128	996	.	5.41063	289.986	287.482	401
chr7	70158360	70159955	peak_iMg_185129	996	.	3.18877	93.5636	91.446	1121
chr7	70158360	70159955	peak_iMg_185130	996	.	1.74931	15.3153	13.6023	93
chr7	70158360	70159955	peak_iMg_185131	996	.	3.61776	125.337	123.134	1349
chr7	70158360	70159955	peak_iMg_185132	996	.	8.77357	688.741	685.788	650
chr7	70160167	70160518	peak_iMg_185133	691	.	2.79952	67.4437	65.4129	100
chr7	70163314	70163511	peak_iMg_185134	812	.	2.87158	68.4968	66.4618	98
chr7	70175147	70175649	peak_iMg_185135	718	.	4.27621	42.4816	40.5595	278
chr7	70181449	70181869	peak_iMg_185136	954	.	9.93983	391.583	388.943	169
chr7	70185180	70185821	peak_iMg_185137	906	.	4.11013	77.5839	75.5172	383
chr7	70185180	70185821	peak_iMg_185138	906	.	7.68146	253.38	250.931	123
chr7	70193933	70194610	peak_iMg_185139	606	.	2.76506	16.1149	14.3915	143
chr7	70193933	70194610	peak_iMg_185140	606	.	3.92253	35.557	33.674	398
chr7	70195703	70195938	peak_iMg_185141	729	.	4.27257	43.6397	41.7124	113
chr7	70201575	70202316	peak_iMg_185142	973	.	9.91763	538.313	535.508	192
chr7	70201575	70202316	peak_iMg_185143	973	.	1.9925	16.4533	14.7275	595
chr7	70203491	70203927	peak_iMg_185144	465	.	2.67494	40.9768	39.0635	318
chr7	70203491	70203927	peak_iMg_185145	465	.	2.04642	18.6102	16.8595	100
chr7	70204653	70205034	peak_iMg_185146	891	.	6.6649	290.641	288.136	204
chr7	70229257	70229756	peak_iMg_185147	834	.	9.11772	217.876	215.485	303
chr7	70240618	70240911	peak_iMg_185148	832	.	6.59114	96.3259	94.1998	139
chr7	70262149	70262521	peak_iMg_185149	458	.	4.62988	49.7982	47.8401	165
chr7	70273851	70274714	peak_iMg_185150	911	.	11.7647	326.21	323.655	181
chr7	70294023	70295172	peak_iMg_185151	970	.	3.32068	32.8287	30.9632	515
chr7	70294023	70295172	peak_iMg_185152	970	.	5.42728	90.154	88.0466	724
chr7	70294023	70295172	peak_iMg_185153	970	.	12.9907	399.747	397.097	291
chr7	70321836	70322231	peak_iMg_185154	792	.	5.08	59.6313	57.6305	274
chr7	70368736	70369379	peak_iMg_185155	974	.	20.961	1377	1373.45	457
chr7	70384483	70385204	peak_iMg_185156	996	.	11.5156	1114.62	1111.3	394
chr7	70388069	70388837	peak_iMg_185157	976	.	2.86134	88.8801	86.7769	660
chr7	70388069	70388837	peak_iMg_185158	976	.	11.0508	1248.07	1244.63	396
chr7	70390463	70390656	peak_iMg_185159	734	.	2.62077	52.3634	50.3942	90
chr7	70391060	70391332	peak_iMg_185160	973	.	7.50897	469.346	466.616	130
chr7	70409193	70410051	peak_iMg_185161	947	.	2.96571	22.7635	20.9735	138
chr7	70409193	70410051	peak_iMg_185162	947	.	13.0637	358.101	355.503	429
chr7	70450123	70450448	peak_iMg_185163	720	.	4.50127	47.0942	45.1489	182
chr7	70530310	70530661	peak_iMg_185164	613	.	5.9481	80.0707	77.9951	138
chr7	70596221	70597777	peak_iMg_185165	732	.	2.32531	13.4091	11.7231	1001
chr7	70596221	70597777	peak_iMg_185166	732	.	2.42453	15.0207	13.3122	1099
chr7	70596221	70597777	peak_iMg_185167	732	.	5.62027	95.4378	93.3148	333
chr7	70596221	70597777	peak_iMg_185168	732	.	2.2646	12.3952	10.7232	1310
chr7	70596221	70597777	peak_iMg_185169	732	.	2.91135	23.9479	22.1481	716
chr7	70646241	70646468	peak_iMg_185170	759	.	4.62988	49.7982	47.8401	117
chr7	70731284	70731534	peak_iMg_185171	464	.	3.50456	27.9271	26.0947	120
chr7	70791678	70791886	peak_iMg_185172	516	.	3.40601	32.1402	30.279	105
chr7	70794080	70794829	peak_iMg_185173	896	.	11.0419	293.204	290.694	520
chr7	70794080	70794829	peak_iMg_185174	896	.	2.42915	14.2816	12.5835	129
chr7	70799840	70800291	peak_iMg_185175	874	.	3.82608	33.741	31.8692	337
chr7	70799840	70800291	peak_iMg_185176	874	.	8.52026	149.875	147.615	129
chr7	70812565	70812939	peak_iMg_185177	919	.	11.1889	233.486	231.069	245
chr7	70879422	70879902	peak_iMg_185178	925	.	10.5458	212.466	210.084	186
chr7	70907475	70908673	peak_iMg_185179	939	.	4.8501	102.795	100.651	188
chr7	70907475	70908673	peak_iMg_185180	939	.	10.1734	385.142	382.51	567
chr7	70909022	70909574	peak_iMg_185181	883	.	6.66048	183.606	181.277	284
chr7	70931906	70932606	peak_iMg_185182	947	.	13.3976	319.699	317.153	326
chr7	70931906	70932606	peak_iMg_185183	947	.	2.42349	11.8539	10.1895	555
chr7	70962291	70962846	peak_iMg_185184	779	.	5.19802	64.6175	62.5977	385
chr7	70962291	70962846	peak_iMg_185185	779	.	6.07281	86.1547	84.0598	130
chr7	71062604	71063052	peak_iMg_185186	816	.	2.56205	13.3509	11.6654	85
chr7	71062604	71063052	peak_iMg_185187	816	.	5.39419	67.2807	65.2504	317
chr7	71071359	71071603	peak_iMg_185188	714	.	3.98684	36.7854	34.895	120
chr7	71079914	71080427	peak_iMg_185189	632	.	4.37266	44.4395	42.5073	221
chr7	71087770	71088309	peak_iMg_185190	883	.	5.77818	171.226	168.922	402
chr7	71098405	71098980	peak_iMg_185191	919	.	4.80435	209.034	206.658	297
chr7	71100283	71100537	peak_iMg_185192	904	.	4.50436	182.547	180.221	126
chr7	71101190	71101915	peak_iMg_185193	1000	.	16.6948	1742.53	1738.67	361
chr7	71114738	71115116	peak_iMg_185194	851	.	6.43038	92.1796	90.0658	233
chr7	71121606	71121913	peak_iMg_185195	425	.	4.71529	59.7138	57.7128	141
chr7	71124319	71124930	peak_iMg_185196	512	.	2.74364	17.5622	15.8225	499
chr7	71124319	71124930	peak_iMg_185197	512	.	3.82147	37.6384	35.7435	297
chr7	71144248	71144859	peak_iMg_185198	705	.	4.43696	45.7606	43.8218	466
chr7	71144248	71144859	peak_iMg_185199	705	.	3.37595	25.7098	23.8944	259
chr7	71171070	71171466	peak_iMg_185200	716	.	4.27621	42.4816	40.5595	272
chr7	71198060	71198681	peak_iMg_185201	871	.	4.61311	68.7827	66.7468	141
chr7	71198060	71198681	peak_iMg_185202	871	.	8.3144	201.669	199.307	349
chr7	71200812	71201442	peak_iMg_185203	899	.	12.2311	380.622	377.995	324
chr7	71217057	71217930	peak_iMg_185204	902	.	11.7452	291.571	289.064	215
chr7	71308759	71309007	peak_iMg_185205	471	.	4.11545	39.2835	37.3788	122
chr7	71333599	71334305	peak_iMg_185206	947	.	14.2708	417.403	414.732	360
chr7	71333599	71334305	peak_iMg_185207	947	.	2.80738	20.2554	18.4888	119
chr7	71361234	71361884	peak_iMg_185208	748	.	4.43696	45.7606	43.8218	158
chr7	71361234	71361884	peak_iMg_185209	748	.	4.37266	44.4395	42.5073	510
chr7	71370847	71371136	peak_iMg_185210	660	.	3.95469	36.1695	34.2827	124
chr7	71390660	71390961	peak_iMg_185211	664	.	5.69089	73.825	71.7708	139
chr7	71456662	71456859	peak_iMg_185212	743	.	4.69418	51.1683	49.2038	95
chr7	71488976	71489293	peak_iMg_185213	794	.	5.59443	71.5228	69.4767	170
chr7	71498051	71498245	peak_iMg_185214	452	.	2.94786	41.3069	39.3914	98
chr7	71507620	71508316	peak_iMg_185215	904	.	8.80383	211.039	208.66	326
chr7	71518088	71518600	peak_iMg_185216	822	.	6.14102	84.8534	82.7623	354
chr7	71545190	71546428	peak_iMg_185217	535	.	3.50456	27.9271	26.0947	871
chr7	71545190	71546428	peak_iMg_185218	535	.	3.8273	34.281	32.4068	451
chr7	71868766	71869088	peak_iMg_185219	651	.	3.9503	36.3969	34.5092	183
chr7	71870408	71870721	peak_iMg_185220	517	.	4.72633	51.8577	49.8901	161
chr7	71908889	71909633	peak_iMg_185221	417	.	15.5719	490.746	487.992	319
chr7	71908889	71909633	peak_iMg_185222	417	.	2.30088	12.3113	10.64	76
chr7	71958967	71959405	peak_iMg_185223	865	.	6.88051	103.921	101.774	303
chr7	71958967	71959405	peak_iMg_185224	865	.	2.70076	15.2028	13.4907	78
chr7	72044097	72044748	peak_iMg_185225	670	.	4.62988	49.7982	47.8401	523
chr7	72044097	72044748	peak_iMg_185226	670	.	3.69747	31.3703	29.5139	100
chr7	72066725	72067021	peak_iMg_185227	831	.	5.98026	80.862	78.7839	128
chr7	72170736	72170999	peak_iMg_185228	543	.	6.6876	98.8391	96.7057	133
chr7	72257937	72258287	peak_iMg_185229	764	.	4.75848	52.5501	50.5794	119
chr7	72276176	72276991	peak_iMg_185230	969	.	13.2117	705.151	702.183	516
chr7	72276176	72276991	peak_iMg_185231	969	.	4.2003	92.6908	90.5757	130
chr7	72277469	72277766	peak_iMg_185232	792	.	4.1941	93.1229	91.0063	154
chr7	72277860	72278169	peak_iMg_185233	860	.	5.75784	173.503	171.195	172
chr7	72281100	72281271	peak_iMg_185234	699	.	3.01622	42.1878	40.2679	82
chr7	72289293	72289893	peak_iMg_185235	890	.	11.0924	230.301	227.889	428
chr7	72289293	72289893	peak_iMg_185236	890	.	2.79722	16.5783	14.8496	187
chr7	72298444	72299155	peak_iMg_185237	933	.	15.2719	1800.87	1796.96	369
chr7	72299780	72300568	peak_iMg_185238	949	.	2.16501	34.9723	33.0929	687
chr7	72299780	72300568	peak_iMg_185239	949	.	2.07154	30.3349	28.4857	507
chr7	72299780	72300568	peak_iMg_185240	949	.	5.40774	311.841	309.305	233
chr7	72299780	72300568	peak_iMg_185241	949	.	5.44765	316.269	313.727	168
chr7	72300625	72300866	peak_iMg_185242	846	.	3.20229	102.005	99.863	115
chr7	72337947	72338508	peak_iMg_185243	932	.	16.4939	423.777	421.099	410
chr7	72385642	72385901	peak_iMg_185244	808	.	5.78734	76.1492	74.0869	139
chr7	72395044	72396335	peak_iMg_185245	934	.	13.8894	611.033	608.154	536
chr7	72395044	72396335	peak_iMg_185246	934	.	3.36763	46.394	44.453	281
chr7	72408004	72408248	peak_iMg_185247	795	.	8.03798	135.877	133.649	130
chr7	72649159	72649967	peak_iMg_185248	1000	.	4.97004	91.6617	89.5497	713
chr7	72649159	72649967	peak_iMg_185249	1000	.	2.17797	13.1396	11.456	79
chr7	72649159	72649967	peak_iMg_185250	1000	.	35.8118	2080.67	2076.51	473
chr7	72649159	72649967	peak_iMg_185251	1000	.	5.57573	114.284	112.109	270
chr7	72650149	72650326	peak_iMg_185252	725	.	3.72148	50.6976	48.7356	85
chr7	72651398	72651663	peak_iMg_185253	807	.	4.09965	62.242	60.2313	129
chr7	72706062	72706282	peak_iMg_185254	676	.	4.46912	46.4258	44.4838	113
chr7	72722270	72723023	peak_iMg_185255	972	.	3.49579	34.4184	32.5425	252
chr7	72722270	72723023	peak_iMg_185256	972	.	17.7183	586.138	583.284	570
chr7	72737748	72738737	peak_iMg_185257	917	.	10.0635	197.046	194.692	539
chr7	72737748	72738737	peak_iMg_185258	917	.	2.73291	15.6563	13.9385	839
chr7	72744016	72744648	peak_iMg_185259	872	.	2.76506	16.1149	14.3915	87
chr7	72744016	72744648	peak_iMg_185260	872	.	7.13773	110.81	108.644	326
chr7	72768006	72768760	peak_iMg_185261	633	.	4.72633	51.8577	49.8901	310
chr7	72780955	72782145	peak_iMg_185262	694	.	4.00269	43.901	41.9717	650
chr7	72780955	72782145	peak_iMg_185263	694	.	5.37924	78.8298	76.7587	826
chr7	72797260	72797617	peak_iMg_185264	535	.	4.17975	40.5528	38.6411	186
chr7	72838002	72839082	peak_iMg_185265	926	.	2.57282	17.2668	15.5311	981
chr7	72838002	72839082	peak_iMg_185266	926	.	9.00679	212.657	210.276	764
chr7	72838002	72839082	peak_iMg_185267	926	.	2.69857	18.698	16.9468	490
chr7	72847706	72848787	peak_iMg_185268	992	.	3.79268	83.3371	81.2509	758
chr7	72847706	72848787	peak_iMg_185269	992	.	15.5602	993.47	990.247	342
chr7	72847706	72848787	peak_iMg_185270	992	.	4.21517	103.942	101.794	575
chr7	72874405	72874655	peak_iMg_185271	737	.	4.59772	49.1177	47.1627	106
chr7	72935912	72937275	peak_iMg_185272	1000	.	16.3611	1871.56	1867.59	786
chr7	72935912	72937275	peak_iMg_185273	1000	.	10.1073	895.817	892.678	1119
chr7	72935912	72937275	peak_iMg_185274	1000	.	3.84014	144.974	142.725	448
chr7	72935912	72937275	peak_iMg_185275	1000	.	1.96316	23.7053	21.9068	190
chr7	72939896	72940103	peak_iMg_185276	760	.	2.50662	51.1235	49.1601	112
chr7	72971198	72972426	peak_iMg_185277	1000	.	3.78925	130.455	128.239	1111
chr7	72971198	72972426	peak_iMg_185278	1000	.	5.15325	246.114	243.677	861
chr7	72971198	72972426	peak_iMg_185279	1000	.	17.9116	1960.34	1956.29	383
chr7	72992467	72993565	peak_iMg_185280	1000	.	1.5586	11.9678	10.3024	60
chr7	72992467	72993565	peak_iMg_185281	1000	.	2.00301	32.6437	30.7791	256
chr7	72992467	72993565	peak_iMg_185282	1000	.	15.317	2194.08	2189.81	598
chr7	72996375	72996707	peak_iMg_185283	918	.	3.91504	199.346	196.988	177
chr7	73001825	73002616	peak_iMg_185284	961	.	19.7894	1788.12	1784.23	432
chr7	73007907	73009001	peak_iMg_185285	877	.	6.2023	113.461	111.288	942
chr7	73015057	73015843	peak_iMg_185286	896	.	15.0946	887.304	884.173	199
chr7	73017710	73017974	peak_iMg_185287	783	.	3.36791	57.991	55.9975	153
chr7	73021229	73021892	peak_iMg_185288	742	.	4.23115	46.7296	44.7865	267
chr7	73027069	73027610	peak_iMg_185289	741	.	4.82279	53.9436	51.9668	316
chr7	73037321	73039135	peak_iMg_185290	915	.	2.17369	12.668	10.9909	430
chr7	73037321	73039135	peak_iMg_185291	915	.	2.77042	24.5022	22.6979	1031
chr7	73037321	73039135	peak_iMg_185292	915	.	12.6648	469.201	466.471	1565
chr7	73043650	73043889	peak_iMg_185293	809	.	5.03664	70.1475	68.1065	115
chr7	73050472	73051054	peak_iMg_185294	905	.	11.0924	230.301	227.889	346
chr7	73053275	73053583	peak_iMg_185295	877	.	7.97368	134.04	131.815	148
chr7	73060085	73060753	peak_iMg_185296	900	.	8.46784	190.667	188.325	216
chr7	73062110	73062666	peak_iMg_185297	673	.	3.32112	33.93	32.0573	202
chr7	73065642	73065888	peak_iMg_185298	445	.	5.06523	61.9639	59.954	121
chr7	73081772	73082749	peak_iMg_185299	1000	.	15.3989	788.01	784.967	287
chr7	73097131	73098388	peak_iMg_185300	1000	.	5.34272	128.646	126.434	406
chr7	73097131	73098388	peak_iMg_185301	1000	.	18.0577	960.747	957.552	680
chr7	73115832	73116090	peak_iMg_185302	872	.	6.27992	125.929	123.724	120
chr7	73118107	73118600	peak_iMg_185303	834	.	5.56526	102.781	100.637	335
chr7	73132336	73133023	peak_iMg_185304	768	.	3.49543	52.9458	50.9738	120
chr7	73133362	73134426	peak_iMg_185305	974	.	3.46157	51.1217	49.1583	944
chr7	73133362	73134426	peak_iMg_185306	974	.	10.4846	404.492	401.837	666
chr7	73139908	73140551	peak_iMg_185307	925	.	11.7033	250.663	248.218	318
chr7	73149066	73149415	peak_iMg_185308	922	.	6.26497	382.477	379.849	172
chr7	73152452	73153764	peak_iMg_185309	1000	.	3.38354	110.549	108.383	183
chr7	73152452	73153764	peak_iMg_185310	1000	.	13.3992	1404.14	1400.57	814
chr7	73152452	73153764	peak_iMg_185311	1000	.	2.65054	60.1521	58.1497	363
chr7	73164154	73164904	peak_iMg_185312	914	.	14.1097	366.322	363.714	329
chr7	73183675	73185291	peak_iMg_185313	703	.	2.82852	18.4215	16.6741	647
chr7	73183675	73185291	peak_iMg_185314	703	.	4.2174	44.4974	42.565	1029
chr7	73183675	73185291	peak_iMg_185315	703	.	2.50149	13.3737	11.6881	1402
chr7	73207863	73208463	peak_iMg_185316	975	.	19.0982	526.207	523.415	379
chr7	73226098	73226373	peak_iMg_185317	866	.	8.90608	161.339	159.055	132
chr7	73240743	73241640	peak_iMg_185318	1000	.	2.68619	33.3968	31.5277	98
chr7	73240743	73241640	peak_iMg_185319	1000	.	13.1366	712.945	709.97	425
chr7	73256402	73257256	peak_iMg_185320	968	.	14.3776	1052.27	1049	479
chr7	73259953	73260562	peak_iMg_185321	990	.	9.79868	545.548	542.736	284
chr7	73269857	73270408	peak_iMg_185322	927	.	10.7387	218.718	216.326	170
chr7	73269857	73270408	peak_iMg_185323	927	.	3.02228	19.9567	18.1919	409
chr7	73280523	73280794	peak_iMg_185324	856	.	6.70042	106.768	104.612	120
chr7	73309287	73309960	peak_iMg_185325	692	.	4.21154	41.1886	39.2745	549
chr7	73323474	73324268	peak_iMg_185326	963	.	2.22491	11.6364	9.97684	687
chr7	73323474	73324268	peak_iMg_185327	963	.	12.0884	358.174	355.576	221
chr7	73323474	73324268	peak_iMg_185328	963	.	6.33063	119.362	117.173	478
chr7	73339424	73339894	peak_iMg_185329	924	.	10.4172	208.324	205.95	215
chr7	73371616	73371836	peak_iMg_185330	414	.	4.24405	41.8354	39.9168	122
chr7	73393153	73393807	peak_iMg_185331	935	.	2.5769	18.0493	16.3043	109
chr7	73393153	73393807	peak_iMg_185332	935	.	12.224	368.785	366.173	401
chr7	73416846	73417589	peak_iMg_185333	897	.	2.58567	16.97	15.2384	126
chr7	73416846	73417589	peak_iMg_185334	897	.	14.1265	428.539	425.856	358
chr7	73441014	73441632	peak_iMg_185335	896	.	8.2792	206.426	204.056	324
chr7	73465911	73466372	peak_iMg_185336	713	.	4.50127	47.0942	45.1489	296
chr7	73476302	73476807	peak_iMg_185337	920	.	8.9598	203.962	201.596	360
chr7	73481935	73482797	peak_iMg_185338	890	.	12.4902	340.652	338.077	424
chr7	73481935	73482797	peak_iMg_185339	890	.	2.86691	21.1003	19.3251	642
chr7	73497546	73499074	peak_iMg_185340	966	.	3.62792	75.4357	73.3759	1149
chr7	73497546	73499074	peak_iMg_185341	966	.	16.2372	1083.76	1080.47	481
chr7	73497546	73499074	peak_iMg_185342	966	.	3.46215	68.019	65.986	914
chr7	73497546	73499074	peak_iMg_185343	966	.	2.14041	19.1001	17.3444	1430
chr7	73507145	73507879	peak_iMg_185344	998	.	12.6255	1069.58	1066.29	315
chr7	73507145	73507879	peak_iMg_185345	998	.	5.29414	239.138	236.712	571
chr7	73507947	73509506	peak_iMg_185346	915	.	6.37817	338.246	335.674	1373
chr7	73507947	73509506	peak_iMg_185347	915	.	2.47634	42.124	40.2043	979
chr7	73507947	73509506	peak_iMg_185348	915	.	3.5054	101.083	98.9433	627
chr7	73507947	73509506	peak_iMg_185349	915	.	3.10479	75.9511	73.8899	1179
chr7	73588040	73589416	peak_iMg_185350	972	.	4.13534	94.5352	92.4147	867
chr7	73588040	73589416	peak_iMg_185351	972	.	3.38654	61.1159	59.1092	1231
chr7	73588040	73589416	peak_iMg_185352	972	.	3.89451	83.6182	81.5313	1070
chr7	73588040	73589416	peak_iMg_185353	972	.	14.9498	895.109	891.971	463
chr7	73617460	73618106	peak_iMg_185354	876	.	9.54454	329.317	326.757	289
chr7	73620907	73621391	peak_iMg_185355	881	.	1.90455	14.3233	12.6226	404
chr7	73620907	73621391	peak_iMg_185356	881	.	4.75267	146.551	144.299	162
chr7	73624159	73625031	peak_iMg_185357	773	.	3.41939	58.4957	56.4999	118
chr7	73624159	73625031	peak_iMg_185358	773	.	1.92228	12.0585	10.3922	725
chr7	73625208	73625960	peak_iMg_185359	972	.	3.56588	65.8663	63.8415	417
chr7	73625208	73625960	peak_iMg_185360	972	.	9.33506	403.158	400.505	191
chr7	73625208	73625960	peak_iMg_185361	972	.	3.46482	62.5324	60.5208	648
chr7	73631654	73632621	peak_iMg_185362	980	.	12.0445	545.864	543.052	510
chr7	73640714	73641509	peak_iMg_185363	1000	.	13.1703	850.475	847.376	407
chr7	73644739	73645098	peak_iMg_185364	950	.	7.86829	334.454	331.888	194
chr7	73655845	73656678	peak_iMg_185365	971	.	2.6703	17.1243	15.3896	162
chr7	73655845	73656678	peak_iMg_185366	971	.	16.6895	504.511	501.742	493
chr7	73655845	73656678	peak_iMg_185367	971	.	2.90252	20.9611	19.1883	735
chr7	73668312	73669351	peak_iMg_185368	1000	.	20.3412	1574.77	1571.06	535
chr7	73686165	73686488	peak_iMg_185369	756	.	2.90488	49.7044	47.7475	146
chr7	73686560	73687413	peak_iMg_185370	909	.	17.8492	1388.82	1385.26	488
chr7	73693921	73694358	peak_iMg_185371	452	.	4.05488	40.0428	38.1341	208
chr7	73699222	73699505	peak_iMg_185372	786	.	3.45197	58.0806	56.0868	114
chr7	73703321	73704901	peak_iMg_185373	988	.	2.37922	24.3447	22.5412	1401
chr7	73703321	73704901	peak_iMg_185374	988	.	2.12407	18.2883	16.5417	867
chr7	73703321	73704901	peak_iMg_185375	988	.	2.16408	19.7676	18.0058	108
chr7	73703321	73704901	peak_iMg_185376	988	.	10.1077	503.811	501.043	408
chr7	73713052	73713451	peak_iMg_185377	810	.	6.14102	84.8534	82.7623	225
chr7	73779686	73780021	peak_iMg_185378	631	.	4.85494	54.6447	52.6648	168
chr7	73786782	73787395	peak_iMg_185379	484	.	4.05256	38.6067	36.7068	305
chr7	73814863	73815891	peak_iMg_185380	648	.	4.95509	58.9038	56.9068	896
chr7	73814863	73815891	peak_iMg_185381	648	.	2.64963	14.8936	13.186	708
chr7	73826432	73826705	peak_iMg_185382	781	.	7.13773	110.81	108.644	136
chr7	73831756	73832374	peak_iMg_185383	845	.	2.44355	11.7619	10.0984	380
chr7	73831756	73832374	peak_iMg_185384	845	.	10.2243	202.152	199.789	159
chr7	73864168	73864570	peak_iMg_185385	761	.	4.02613	65.4386	63.4157	261
chr7	73867678	73868524	peak_iMg_185386	967	.	10.6069	417.562	414.892	494
chr7	73894726	73895500	peak_iMg_185387	545	.	2.25897	12.5623	10.8887	634
chr7	73894726	73895500	peak_iMg_185388	545	.	3.53454	38.9567	37.0543	138
chr7	73959373	73959854	peak_iMg_185389	898	.	9.03469	165.211	162.919	311
chr7	73967475	73968559	peak_iMg_185390	923	.	16.8521	516.815	514.033	767
chr7	73980997	73981402	peak_iMg_185391	909	.	9.12002	176.6	174.285	267
chr7	74020222	74021468	peak_iMg_185392	933	.	10.2921	289.92	287.415	760
chr7	74020222	74021468	peak_iMg_185393	933	.	2.46208	16.7961	15.0657	132
chr7	74020222	74021468	peak_iMg_185394	933	.	3.56828	41.3586	39.4428	341
chr7	74031439	74032368	peak_iMg_185395	991	.	19.2489	792.659	789.611	489
chr7	74056271	74056584	peak_iMg_185396	811	.	5.46583	68.4879	66.4529	158
chr7	74057534	74058190	peak_iMg_185397	892	.	3.37595	25.7098	23.8944	207
chr7	74057534	74058190	peak_iMg_185398	892	.	10.16	200.105	197.746	422
chr7	74064359	74064748	peak_iMg_185399	913	.	10.0314	196.029	193.677	174
chr7	74072503	74073099	peak_iMg_185400	945	.	8.53434	727.142	724.154	387
chr7	74074151	74074473	peak_iMg_185401	859	.	4.01331	175.266	172.954	141
chr7	74075338	74075596	peak_iMg_185402	904	.	4.52931	224	221.599	126
chr7	74158710	74158875	peak_iMg_185403	650	.	3.92253	35.557	33.674	79
chr7	74202830	74203298	peak_iMg_185404	1000	.	25.2071	784.337	781.296	304
chr7	74267222	74267505	peak_iMg_185405	922	.	11.8319	255.005	252.553	129
chr7	74306829	74307259	peak_iMg_185406	854	.	9.51697	179.947	177.626	167
chr7	74488935	74490057	peak_iMg_185407	927	.	24.7602	1538.46	1534.78	735
chr7	74488935	74490057	peak_iMg_185408	927	.	4.10289	76.8579	74.7938	310
chr7	74508683	74509078	peak_iMg_185409	1000	.	48.6401	2166.51	2162.27	206
chr7	74572119	74572407	peak_iMg_185410	909	.	10.7709	219.764	217.37	140
chr7	74572869	74573268	peak_iMg_185411	933	.	15.015	368.028	365.417	115
chr7	74572869	74573268	peak_iMg_185412	933	.	3.37595	25.7098	23.8944	303
chr7	74867511	74867704	peak_iMg_185413	775	.	5.69089	73.825	71.7708	97
chr7	75056953	75057276	peak_iMg_185414	951	.	15.24	376.389	373.768	166
chr7	75114844	75116008	peak_iMg_185415	985	.	27.2528	1088.48	1085.18	800
chr7	75156620	75157941	peak_iMg_185416	1000	.	18.9744	1143.53	1140.18	917
chr7	75156620	75157941	peak_iMg_185417	1000	.	2.53666	26.406	24.5855	370
chr7	75156620	75157941	peak_iMg_185418	1000	.	4.02479	79.6504	77.5766	609
chr7	75164325	75164580	peak_iMg_185419	692	.	4.17975	40.5528	38.6411	119
chr7	75198730	75199466	peak_iMg_185420	946	.	2.92578	19.2097	17.4533	623
chr7	75198730	75199466	peak_iMg_185421	946	.	12.2656	281.871	279.379	406
chr7	75240845	75241515	peak_iMg_185422	909	.	7.81209	159.318	157.038	365
chr7	75246854	75247588	peak_iMg_185423	1000	.	12.0957	1079.01	1075.71	245
chr7	75246854	75247588	peak_iMg_185424	1000	.	12.5829	1149.42	1146.07	488
chr7	75250492	75250768	peak_iMg_185425	840	.	3.29245	112.315	110.144	153
chr7	75252738	75253104	peak_iMg_185426	767	.	3.99248	78.9099	76.8386	169
chr7	75253238	75253997	peak_iMg_185427	938	.	2.40855	22.3397	20.5537	656
chr7	75253238	75253997	peak_iMg_185428	938	.	8.94121	344.62	342.04	409
chr7	75267757	75269310	peak_iMg_185429	789	.	2.85052	23.3604	21.5654	149
chr7	75267757	75269310	peak_iMg_185430	789	.	3.547	38.8925	36.9904	1117
chr7	75267757	75269310	peak_iMg_185431	789	.	4.01905	50.8047	48.8423	741
chr7	75267757	75269310	peak_iMg_185432	789	.	3.73247	43.4812	41.5545	387
chr7	75272243	75272511	peak_iMg_185433	887	.	6.50425	130.104	127.889	137
chr7	75340936	75341986	peak_iMg_185434	799	.	4.88709	55.3487	53.3657	352
chr7	75340936	75341986	peak_iMg_185435	799	.	2.82937	17.0467	15.3126	642
chr7	75358976	75359692	peak_iMg_185436	949	.	12.2839	450.644	447.935	474
chr7	75368080	75369237	peak_iMg_185437	1000	.	16.2215	2418.85	2414.35	447
chr7	75368080	75369237	peak_iMg_185438	1000	.	6.27277	506.604	503.833	815
chr7	75370281	75370501	peak_iMg_185439	563	.	2.05576	35.9497	34.0651	123
chr7	75391823	75392129	peak_iMg_185440	865	.	7.81292	129.477	127.263	125
chr7	75425091	75425670	peak_iMg_185441	960	.	15.7566	397.278	394.632	401
chr7	75434631	75434965	peak_iMg_185442	819	.	5.53013	70.0003	67.9597	158
chr7	75442784	75443385	peak_iMg_185443	902	.	7.37797	150.659	148.397	441
chr7	75446423	75446716	peak_iMg_185444	475	.	3.1346	31.9299	30.0709	174
chr7	75447840	75448103	peak_iMg_185445	877	.	5.90383	119.847	117.657	137
chr7	75449062	75449384	peak_iMg_185446	825	.	6.1628	111.995	109.825	164
chr7	75471918	75472585	peak_iMg_185447	789	.	4.43487	57.2703	55.2798	491
chr7	75476950	75477476	peak_iMg_185448	917	.	7.33855	188.344	186.007	213
chr7	75479418	75479943	peak_iMg_185449	952	.	10.0735	320.262	317.715	341
chr7	75485703	75486335	peak_iMg_185450	914	.	17.3067	672.2	669.263	333
chr7	75490908	75491335	peak_iMg_185451	941	.	12.2902	343.002	340.424	211
chr7	75495657	75496405	peak_iMg_185452	906	.	8	164.212	161.922	319
chr7	75501277	75502123	peak_iMg_185453	944	.	13.8516	411.387	408.724	503
chr7	75507898	75508798	peak_iMg_185454	983	.	21.7154	1297.87	1294.4	411
chr7	75507898	75508798	peak_iMg_185455	983	.	2.03363	13.01	11.3298	91
chr7	75535142	75535938	peak_iMg_185456	975	.	14.2005	461.962	459.24	235
chr7	75535142	75535938	peak_iMg_185457	975	.	13.0475	409.314	406.653	497
chr7	75543818	75544808	peak_iMg_185458	971	.	17.6877	1113.63	1110.3	593
chr7	75554123	75554788	peak_iMg_185459	962	.	21.7273	857.092	853.987	299
chr7	75574730	75575455	peak_iMg_185460	710	.	2.82937	17.0467	15.3126	89
chr7	75574730	75575455	peak_iMg_185461	710	.	4.30836	43.131	41.2055	509
chr7	75579457	75579932	peak_iMg_185462	517	.	2.97283	28.9985	27.1596	130
chr7	75580787	75581190	peak_iMg_185463	707	.	4.84577	76.7527	74.6888	202
chr7	75582820	75583778	peak_iMg_185464	882	.	8.62185	12.1814	10.5113	624
chr7	75582820	75583778	peak_iMg_185465	882	.	2.4233	15.9249	14.2051	869
chr7	75592440	75592914	peak_iMg_185466	611	.	4.63021	63.1769	61.1626	172
chr7	75596787	75597147	peak_iMg_185467	922	.	6.2221	204.494	202.127	147
chr7	75601075	75602013	peak_iMg_185468	938	.	12.441	584.072	581.221	351
chr7	75601075	75602013	peak_iMg_185469	938	.	5.44705	137.094	134.862	800
chr7	75622963	75624345	peak_iMg_185470	1000	.	18.4085	1314.97	1311.48	1035
chr7	75622963	75624345	peak_iMg_185471	1000	.	2.31774	25.0422	23.2334	478
chr7	75622963	75624345	peak_iMg_185472	1000	.	3.49216	71.3646	69.3196	257
chr7	75638213	75638755	peak_iMg_185473	547	.	4.59772	49.1177	47.1627	252
chr7	75649501	75649793	peak_iMg_185474	620	.	3.62998	40.5344	38.6238	135
chr7	75652329	75652809	peak_iMg_185475	997	.	22.2548	931.738	928.568	163
chr7	75676663	75678178	peak_iMg_185476	999	.	2.10259	20.6672	18.8963	1345
chr7	75676663	75678178	peak_iMg_185477	999	.	4.29344	124.394	122.193	982
chr7	75676663	75678178	peak_iMg_185478	999	.	19.6581	1646.81	1643.03	712
chr7	75676663	75678178	peak_iMg_185479	999	.	2.11685	21.0808	19.3056	88
chr7	75684034	75684365	peak_iMg_185480	505	.	3.89038	34.9481	33.0688	121
chr7	75698503	75698958	peak_iMg_185481	897	.	9.56622	202.479	200.116	163
chr7	75706774	75707087	peak_iMg_185482	442	.	3.85823	34.3428	32.4672	146
chr7	75763212	75763592	peak_iMg_185483	656	.	5.04785	58.9106	56.9127	131
chr7	75785278	75785635	peak_iMg_185484	899	.	11.221	234.551	232.132	184
chr7	75795697	75796522	peak_iMg_185485	1000	.	15.1011	727.362	724.374	258
chr7	75807303	75807956	peak_iMg_185486	975	.	4.76072	67.0094	64.9799	531
chr7	75807303	75807956	peak_iMg_185487	975	.	17.0408	574.034	571.193	315
chr7	75830847	75831501	peak_iMg_185488	923	.	12.628	292.289	289.781	326
chr7	75861101	75861352	peak_iMg_185489	766	.	4.62537	58.5477	56.5517	126
chr7	75864255	75864863	peak_iMg_185490	951	.	11.2846	307.633	305.104	408
chr7	75889019	75889398	peak_iMg_185491	656	.	2.9012	21.8453	20.0639	268
chr7	75892283	75892568	peak_iMg_185492	861	.	7.9507	175.984	173.67	163
chr7	75911647	75912495	peak_iMg_185493	845	.	3.38275	38.5919	36.692	611
chr7	75911647	75912495	peak_iMg_185494	845	.	5.07368	89.2372	87.1325	386
chr7	75920729	75921894	peak_iMg_185495	957	.	2.936	33.9389	32.0662	1043
chr7	75920729	75921894	peak_iMg_185496	957	.	3.60074	54.7532	52.773	842
chr7	75920729	75921894	peak_iMg_185497	957	.	10.9367	428.14	425.457	425
chr7	75920729	75921894	peak_iMg_185498	957	.	5.14023	114.249	112.074	640
chr7	75924085	75924308	peak_iMg_185499	414	.	3.20332	42.2809	40.3607	117
chr7	75931536	75932653	peak_iMg_185500	862	.	4.8871	111.841	109.672	326
chr7	75931536	75932653	peak_iMg_185501	862	.	3.02213	39.4498	37.5445	758
chr7	75932721	75933284	peak_iMg_185502	910	.	7.79661	264.408	261.942	205
chr7	75943609	75943927	peak_iMg_185503	960	.	5.66228	326.053	323.498	172
chr7	75946967	75948315	peak_iMg_185504	931	.	4.65395	231.449	229.035	1177
chr7	75946967	75948315	peak_iMg_185505	931	.	17.3893	2170.56	2166.31	528
chr7	75976074	75976525	peak_iMg_185506	800	.	6.01241	81.6557	79.575	302
chr7	75987534	75989037	peak_iMg_185507	1000	.	5.90459	404.549	401.894	138
chr7	75987534	75989037	peak_iMg_185508	1000	.	13.0646	1603.99	1600.25	1128
chr7	75987534	75989037	peak_iMg_185509	1000	.	10.0846	1024.39	1021.15	811
chr7	75987534	75989037	peak_iMg_185510	1000	.	4.53018	240.898	238.469	536
chr7	75993492	75994390	peak_iMg_185511	906	.	3.55622	42.3813	40.4607	772
chr7	75993492	75994390	peak_iMg_185512	906	.	3.85826	104.972	102.822	122
chr7	75993492	75994390	peak_iMg_185513	906	.	8.54183	244.498	242.063	559
chr7	76008982	76009762	peak_iMg_185514	1000	.	20.4091	2368.26	2363.81	398
chr7	76022249	76023299	peak_iMg_185515	979	.	3.39961	75.418	73.3582	910
chr7	76022249	76023299	peak_iMg_185516	979	.	11.6375	744.307	741.303	255
chr7	76022249	76023299	peak_iMg_185517	979	.	4.88676	163.108	160.82	592
chr7	76023690	76023887	peak_iMg_185518	480	.	2.97625	54.5683	52.5895	98
chr7	76026702	76026964	peak_iMg_185519	781	.	3.49053	79.2663	77.1941	123
chr7	76032190	76032942	peak_iMg_185520	983	.	13.3503	843.923	840.83	362
chr7	76033275	76033809	peak_iMg_185521	938	.	9.60028	498.543	495.781	330
chr7	76041118	76041519	peak_iMg_185522	765	.	5.0157	58.1926	56.1977	121
chr7	76058137	76058748	peak_iMg_185523	917	.	8.6879	194.123	191.775	220
chr7	76067276	76067516	peak_iMg_185524	920	.	10.3208	205.232	202.863	119
chr7	76074933	76075296	peak_iMg_185525	851	.	6.6876	98.8391	96.7057	251
chr7	76101288	76101487	peak_iMg_185526	469	.	3.72962	31.9575	30.0971	87
chr7	76117337	76117593	peak_iMg_185527	813	.	6.17317	85.6586	83.5649	150
chr7	76137149	76137711	peak_iMg_185528	947	.	13.8025	642.111	639.202	342
chr7	76139313	76140056	peak_iMg_185529	463	.	3.4055	54.7863	52.806	135
chr7	76145144	76145583	peak_iMg_185530	905	.	9.00254	164.241	161.95	281
chr7	76178222	76179475	peak_iMg_185531	975	.	21.5626	1009.55	1006.31	328
chr7	76178222	76179475	peak_iMg_185532	975	.	6.22576	138.352	136.118	670
chr7	76178222	76179475	peak_iMg_185533	975	.	4.38275	70.6966	68.6541	858
chr7	76178222	76179475	peak_iMg_185534	975	.	2.67247	22.9488	21.1578	1166
chr7	76235367	76235740	peak_iMg_185535	896	.	9.61342	182.935	180.607	120
chr7	76256319	76256609	peak_iMg_185536	684	.	4.37266	44.4395	42.5073	186
chr7	76306227	76306915	peak_iMg_185537	914	.	9.1633	169.107	166.807	445
chr7	76306227	76306915	peak_iMg_185538	914	.	10.803	220.812	218.417	124
chr7	76315671	76315993	peak_iMg_185539	893	.	10.8995	223.964	221.562	163
chr7	76557106	76557518	peak_iMg_185540	916	.	12.2177	268.144	265.672	142
chr7	76615456	76615705	peak_iMg_185541	846	.	8.3595	145.167	142.918	136
chr7	76740403	76740619	peak_iMg_185542	762	.	5.08	59.6313	57.6305	104
chr7	76751187	76752175	peak_iMg_185543	750	.	3.77763	75.4358	73.376	220
chr7	76751187	76752175	peak_iMg_185544	750	.	26.1875	1984.8	1980.73	614
chr7	76757950	76758397	peak_iMg_185545	925	.	10.2565	203.177	200.812	131
chr7	76757950	76758397	peak_iMg_185546	925	.	2.92582	18.4806	16.7308	355
chr7	76786758	76787283	peak_iMg_185547	926	.	13.0537	297.17	294.655	180
chr7	76812673	76813226	peak_iMg_185548	815	.	6.14102	84.8534	82.7623	349
chr7	76815256	76815576	peak_iMg_185549	836	.	5.41921	96.1192	93.9941	122
chr7	76816491	76816708	peak_iMg_185550	457	.	3.25501	34.2938	32.4196	97
chr7	76818418	76818688	peak_iMg_185551	905	.	6.71448	199.002	196.645	122
chr7	76822139	76822703	peak_iMg_185552	924	.	15.4791	709.433	706.461	342
chr7	76828655	76829338	peak_iMg_185553	838	.	7.95806	158.889	156.61	472
chr7	76828655	76829338	peak_iMg_185554	838	.	3.52909	33.4113	31.5421	103
chr7	76837615	76838254	peak_iMg_185555	915	.	10.2243	202.152	199.789	313
chr7	76851220	76852154	peak_iMg_185556	969	.	16.478	515.002	512.222	366
chr7	76852682	76852983	peak_iMg_185557	834	.	5.40399	81.8239	79.7427	155
chr7	76867725	76868582	peak_iMg_185558	1000	.	14.8028	1302.28	1298.8	519
chr7	76867725	76868582	peak_iMg_185559	1000	.	2.20691	28.761	26.9232	124
chr7	76868874	76869137	peak_iMg_185560	823	.	3.9524	126.856	124.649	120
chr7	76874624	76875115	peak_iMg_185561	894	.	9.7567	243.519	241.085	253
chr7	76876590	76876817	peak_iMg_185562	651	.	4.81529	67.1039	65.0742	108
chr7	76881904	76882301	peak_iMg_185563	871	.	7.29849	115.18	113.002	126
chr7	76898801	76899686	peak_iMg_185564	1000	.	3.2019	24.568	22.7633	798
chr7	76898801	76899686	peak_iMg_185565	1000	.	3.72395	34.4472	32.5712	89
chr7	76898801	76899686	peak_iMg_185566	1000	.	21.543	678.192	675.249	378
chr7	76905414	76905934	peak_iMg_185567	719	.	5.24076	63.2754	61.2601	282
chr7	76945624	76945878	peak_iMg_185568	424	.	3.72962	31.9575	30.0971	149
chr7	76945930	76946513	peak_iMg_185569	984	.	18.0372	483.857	481.111	274
chr7	76956307	76956985	peak_iMg_185570	914	.	10.4165	517.906	515.123	269
chr7	76957572	76957871	peak_iMg_185571	494	.	2.61234	33.1997	31.3314	118
chr7	76959654	76960116	peak_iMg_185572	908	.	5.16847	155.216	152.945	322
chr7	76961237	76961517	peak_iMg_185573	909	.	4.81053	171.388	169.083	132
chr7	76965515	76965973	peak_iMg_185574	877	.	10.6733	549.352	546.536	189
chr7	76967546	76968022	peak_iMg_185575	904	.	5.47633	150.83	148.568	157
chr7	76967546	76968022	peak_iMg_185576	904	.	2.81851	35.6129	33.7296	372
chr7	76968088	76968651	peak_iMg_185577	901	.	5.45856	149.996	147.736	323
chr7	76980808	76981460	peak_iMg_185578	967	.	20.3256	792.677	789.629	194
chr7	76998346	76998645	peak_iMg_185579	900	.	8.97038	163.272	160.984	150
chr7	77016923	77017205	peak_iMg_185580	833	.	5.94292	97.7962	95.6662	160
chr7	77017482	77017948	peak_iMg_185581	779	.	4.32557	53.9354	51.9594	326
chr7	77020083	77020392	peak_iMg_185582	785	.	5.10258	72.8331	70.7828	124
chr7	77020573	77021094	peak_iMg_185583	957	.	13.1152	366.067	363.459	182
chr7	77027325	77027554	peak_iMg_185584	763	.	4.65635	64.5281	62.5085	117
chr7	77029081	77029955	peak_iMg_185585	953	.	17.3221	586.225	583.372	262
chr7	77039325	77039905	peak_iMg_185586	959	.	11.4254	344.37	341.791	339
chr7	77044807	77046225	peak_iMg_185587	955	.	5.50648	168.188	165.89	531
chr7	77044807	77046225	peak_iMg_185588	955	.	11.756	647.162	644.248	949
chr7	77044807	77046225	peak_iMg_185589	955	.	2.26658	21.6658	19.8855	163
chr7	77044807	77046225	peak_iMg_185590	955	.	5.53799	173.337	171.028	710
chr7	77055443	77055619	peak_iMg_185591	666	.	3.62283	65.7327	63.7083	84
chr7	77056670	77056972	peak_iMg_185592	858	.	5.05552	126.313	124.107	156
chr7	77057040	77057828	peak_iMg_185593	954	.	8.9572	350.141	347.554	459
chr7	77057040	77057828	peak_iMg_185594	954	.	2.49157	25.1567	23.3472	133
chr7	77058133	77058601	peak_iMg_185595	930	.	7.08781	239.272	236.846	245
chr7	77063261	77063621	peak_iMg_185596	767	.	4.75848	52.5501	50.5794	160
chr7	77068888	77069361	peak_iMg_185597	917	.	10.0635	197.046	194.692	168
chr7	77082833	77083326	peak_iMg_185598	848	.	9.1633	169.107	166.807	140
chr7	77093035	77093293	peak_iMg_185599	841	.	4.36639	85.7167	83.6229	131
chr7	77095796	77096131	peak_iMg_185600	783	.	3.65685	54.8324	52.8519	137
chr7	77096689	77097290	peak_iMg_185601	934	.	17.872	875.039	871.918	334
chr7	77102628	77103337	peak_iMg_185602	962	.	11.7859	424.995	422.315	502
chr7	77102628	77103337	peak_iMg_185603	962	.	10.3432	346.251	343.669	246
chr7	77109536	77109741	peak_iMg_185604	543	.	3.76177	32.5483	30.6841	89
chr7	77129936	77130788	peak_iMg_185605	899	.	11.5547	316.721	314.179	410
chr7	77129936	77130788	peak_iMg_185606	899	.	2.82156	20.9307	19.1582	139
chr7	77129936	77130788	peak_iMg_185607	899	.	14.6282	467.151	464.423	662
chr7	77151159	77151679	peak_iMg_185608	968	.	14.9185	364.458	361.852	323
chr7	77154125	77154354	peak_iMg_185609	736	.	4.37266	44.4395	42.5073	118
chr7	77160346	77160857	peak_iMg_185610	937	.	12.8929	291.53	289.024	189
chr7	77165789	77167489	peak_iMg_185611	1000	.	3.57498	149.936	147.676	182
chr7	77165789	77167489	peak_iMg_185612	1000	.	5.81378	406.756	404.098	823
chr7	77165789	77167489	peak_iMg_185613	1000	.	1.86932	24.1554	22.3529	1210
chr7	77165789	77167489	peak_iMg_185614	1000	.	13.1805	1626.32	1622.57	486
chr7	77167670	77168277	peak_iMg_185615	847	.	1.97532	29.808	27.9626	130
chr7	77167670	77168277	peak_iMg_185616	847	.	4.10646	207.928	205.555	434
chr7	77177392	77178233	peak_iMg_185617	986	.	17.4852	548.966	546.151	336
chr7	77190015	77191018	peak_iMg_185618	962	.	2.75987	19.5515	17.7911	539
chr7	77190015	77191018	peak_iMg_185619	962	.	12.0073	321.995	319.446	820
chr7	77190015	77191018	peak_iMg_185620	962	.	5.31299	78.6715	76.6007	312
chr7	77199199	77200072	peak_iMg_185621	960	.	3.12453	22.7378	20.9479	113
chr7	77199199	77200072	peak_iMg_185622	960	.	17.8167	505.319	502.549	619
chr7	77199199	77200072	peak_iMg_185623	960	.	2.7782	17.0745	15.3402	315
chr7	77221068	77221501	peak_iMg_185624	930	.	11.1246	231.361	228.948	301
chr7	77235869	77236174	peak_iMg_185625	486	.	3.72962	31.9575	30.0971	186
chr7	77287142	77287733	peak_iMg_185626	883	.	7.56396	123.878	121.678	228
chr7	77314111	77314377	peak_iMg_185627	612	.	4.2935	59.5153	57.5157	151
chr7	77314513	77315085	peak_iMg_185628	945	.	9.92392	270.488	268.012	168
chr7	77325282	77326563	peak_iMg_185629	974	.	2.38149	48.1472	46.1973	1122
chr7	77325282	77326563	peak_iMg_185630	974	.	19.1154	2592.47	2587.78	377
chr7	77325282	77326563	peak_iMg_185631	974	.	3.44172	124.789	122.587	904
chr7	77326763	77326986	peak_iMg_185632	858	.	3.18699	103.986	101.838	116
chr7	77327697	77327899	peak_iMg_185633	740	.	2.9866	89.6132	87.5076	96
chr7	77372182	77372944	peak_iMg_185634	598	.	3.76177	32.5483	30.6841	662
chr7	77372182	77372944	peak_iMg_185635	598	.	3.05443	20.4579	18.6882	97
chr7	77372182	77372944	peak_iMg_185636	598	.	2.63646	14.311	12.6104	257
chr7	77381366	77381951	peak_iMg_185637	1000	.	24.381	1259.38	1255.93	200
chr7	77388688	77389111	peak_iMg_185638	725	.	6.55899	95.4924	93.3687	140
chr7	77413778	77414512	peak_iMg_185639	956	.	7.18097	124.374	122.173	138
chr7	77413778	77414512	peak_iMg_185640	956	.	13.0459	335.667	333.099	388
chr7	77413778	77414512	peak_iMg_185641	956	.	3.52991	32.2313	30.3697	616
chr7	77427281	77429124	peak_iMg_185642	701	.	13.0457	2519.43	2514.82	565
chr7	77427281	77429124	peak_iMg_185643	701	.	2.6619	111.412	109.245	208
chr7	77427281	77429124	peak_iMg_185644	701	.	1.75335	28.7911	26.9532	1306
chr7	77427281	77429124	peak_iMg_185645	701	.	2.20762	65.1212	63.0991	1748
chr7	77427281	77429124	peak_iMg_185646	701	.	1.98476	45.8012	43.8623	1572
chr7	77427281	77429124	peak_iMg_185647	701	.	13.6493	2705.95	2701.13	712
chr7	77442400	77442967	peak_iMg_185648	828	.	3.02228	19.9567	18.1919	415
chr7	77442400	77442967	peak_iMg_185649	828	.	5.65874	73.0551	71.0036	206
chr7	77453392	77453943	peak_iMg_185650	997	.	15.6468	590.489	587.632	332
chr7	77454503	77455000	peak_iMg_185651	886	.	5.94183	121.347	119.153	155
chr7	77463781	77464280	peak_iMg_185652	819	.	3.24734	23.5578	21.7601	102
chr7	77463781	77464280	peak_iMg_185653	819	.	5.65874	73.0551	71.0036	329
chr7	77532999	77533238	peak_iMg_185654	885	.	5.58493	135.575	133.348	125
chr7	77535358	77535994	peak_iMg_185655	952	.	19.8715	1065.16	1061.88	305
chr7	77547101	77547492	peak_iMg_185656	746	.	5.49798	69.2429	67.205	260
chr7	77564325	77565431	peak_iMg_185657	893	.	2.76506	16.1149	14.3915	427
chr7	77564325	77565431	peak_iMg_185658	893	.	3.24734	23.5578	21.7601	629
chr7	77564325	77565431	peak_iMg_185659	893	.	8.06015	145.627	143.377	826
chr7	77569839	77570275	peak_iMg_185660	856	.	6.6876	98.8391	96.7057	290
chr7	77619092	77619910	peak_iMg_185661	881	.	7.11616	118.225	116.039	304
chr7	77625122	77625360	peak_iMg_185662	729	.	4.40481	45.0985	43.163	121
chr7	77648453	77649851	peak_iMg_185663	1000	.	2.38023	41.2004	39.2852	158
chr7	77648453	77649851	peak_iMg_185664	1000	.	3.5306	114.119	111.944	1107
chr7	77648453	77649851	peak_iMg_185665	1000	.	11.8459	1067.91	1064.63	826
chr7	77648453	77649851	peak_iMg_185666	1000	.	6.0891	342.525	339.948	557
chr7	77649902	77650158	peak_iMg_185667	946	.	8.85421	668.358	665.424	125
chr7	77650355	77650592	peak_iMg_185668	963	.	6.57291	397.126	394.479	110
chr7	77650646	77650811	peak_iMg_185669	581	.	2.31218	38.0645	36.1668	84
chr7	77669385	77670109	peak_iMg_185670	996	.	15.4937	607.853	604.978	334
chr7	77669385	77670109	peak_iMg_185671	996	.	3.02879	31.152	29.2978	112
chr7	77669385	77670109	peak_iMg_185672	996	.	3.87044	53.1549	51.1822	546
chr7	77709384	77709929	peak_iMg_185673	806	.	6.77709	106.827	104.671	281
chr7	77729386	77729987	peak_iMg_185674	780	.	4.82279	53.9436	51.9668	306
chr7	77763669	77763908	peak_iMg_185675	771	.	5.17646	61.8097	59.8002	126
chr7	77818994	77819412	peak_iMg_185676	825	.	6.33393	89.7177	87.6114	295
chr7	77886444	77886663	peak_iMg_185677	536	.	3.44026	26.8104	24.9864	99
chr7	77893444	77893766	peak_iMg_185678	914	.	11.1246	231.361	228.948	162
chr7	78073547	78073924	peak_iMg_185679	683	.	5.46583	68.4879	66.4529	246
chr7	78136618	78136887	peak_iMg_185680	717	.	4.61407	55.4749	53.4915	133
chr7	78139906	78140378	peak_iMg_185681	953	.	16.676	492.907	490.151	174
chr7	78185909	78186221	peak_iMg_185682	696	.	3.92253	35.557	33.674	161
chr7	78205514	78205836	peak_iMg_185683	530	.	3.53671	28.4913	26.6548	159
chr7	78232513	78232790	peak_iMg_185684	650	.	6.17317	85.6586	83.5649	130
chr7	78309430	78310401	peak_iMg_185685	974	.	15.6766	659.703	656.778	354
chr7	78320876	78321263	peak_iMg_185686	880	.	8.4238	147.045	144.792	235
chr7	78398956	78399541	peak_iMg_185687	937	.	15.6717	541.288	538.48	289
chr7	78428704	78429045	peak_iMg_185688	647	.	4.05114	38.0276	36.13	139
chr7	78532175	78532520	peak_iMg_185689	787	.	5.24076	63.2754	61.2601	174
chr7	78546389	78546798	peak_iMg_185690	772	.	5.27291	64.0122	61.9941	181
chr7	78580541	78580935	peak_iMg_185691	824	.	5.65874	73.0551	71.0036	241
chr7	78592798	78593082	peak_iMg_185692	871	.	7.29849	115.18	113.002	139
chr7	78689738	78690071	peak_iMg_185693	887	.	9.2276	171.065	168.761	173
chr7	78742295	78742860	peak_iMg_185694	999	.	18.0433	1061.07	1057.79	198
chr7	78806186	78806497	peak_iMg_185695	905	.	9.2276	171.065	168.761	180
chr7	78853390	78853810	peak_iMg_185696	826	.	7.10557	109.942	107.778	271
chr7	78868875	78869498	peak_iMg_185697	814	.	5.90416	91.8939	89.7813	178
chr7	78868875	78869498	peak_iMg_185698	814	.	2.31076	17.7744	16.0333	502
chr7	78873787	78874717	peak_iMg_185699	993	.	19.1185	1004.11	1000.88	488
chr7	78887938	78888459	peak_iMg_185700	887	.	9.48482	178.954	176.635	191
chr7	78899166	78899491	peak_iMg_185701	464	.	3.24504	26.9348	25.1102	106
chr7	78901446	78901715	peak_iMg_185702	884	.	11.1326	250.362	247.918	147
chr7	78906911	78907113	peak_iMg_185703	666	.	3.96961	37.7037	35.8084	106
chr7	78911447	78911682	peak_iMg_185704	813	.	5.06112	97.5795	95.45	119
chr7	78915014	78915790	peak_iMg_185705	980	.	13.4538	467.323	464.595	469
chr7	78927553	78927800	peak_iMg_185706	911	.	10.1663	274.721	272.239	121
chr7	78931096	78931421	peak_iMg_185707	909	.	7.71493	178.243	175.925	197
chr7	78933899	78934377	peak_iMg_185708	801	.	6.07688	94.2164	92.0968	134
chr7	78933899	78934377	peak_iMg_185709	801	.	2.99604	21.9745	20.1923	362
chr7	78984121	78984609	peak_iMg_185710	819	.	5.43367	67.7355	65.7033	319
chr7	79081361	79084087	peak_iMg_185711	849	.	2.98633	35.3825	33.5014	1780
chr7	79081361	79084087	peak_iMg_185712	849	.	2.78781	29.7901	27.9448	2408
chr7	79081361	79084087	peak_iMg_185713	849	.	3.34501	44.4291	42.4979	265
chr7	79081361	79084087	peak_iMg_185714	849	.	4.6004	91.5707	89.4589	1544
chr7	79081361	79084087	peak_iMg_185715	849	.	4.17537	75.4798	73.4199	1995
chr7	79081361	79084087	peak_iMg_185716	849	.	2.22184	15.6617	13.9439	953
chr7	79094788	79095229	peak_iMg_185717	890	.	8.87393	160.375	158.093	224
chr7	79121595	79121814	peak_iMg_185718	505	.	3.89038	34.9481	33.0688	105
chr7	79178166	79178435	peak_iMg_185719	419	.	4.43696	45.7606	43.8218	143
chr7	79249614	79250068	peak_iMg_185720	853	.	6.30178	88.9014	86.7976	167
chr7	79407896	79409118	peak_iMg_185721	1000	.	18.7822	1722	1718.16	652
chr7	79407896	79409118	peak_iMg_185722	1000	.	5.94944	262.531	260.068	183
chr7	79407896	79409118	peak_iMg_185723	1000	.	4.25833	136.952	134.721	936
chr7	79648402	79649004	peak_iMg_185724	499	.	12.9874	358.338	355.74	297
chr7	79668895	79669306	peak_iMg_185725	716	.	2.76506	16.1149	14.3915	89
chr7	79668895	79669306	peak_iMg_185726	716	.	5.24076	63.2754	61.2601	302
chr7	79676205	79676837	peak_iMg_185727	879	.	7.65216	124.959	122.756	360
chr7	79676205	79676837	peak_iMg_185728	879	.	4.40481	45.0985	43.163	114
chr7	79677278	79677486	peak_iMg_185729	664	.	4.40481	45.0985	43.163	105
chr7	79689569	79689852	peak_iMg_185730	812	.	7.26633	114.302	112.126	151
chr7	79707336	79708111	peak_iMg_185731	831	.	5.59586	77.4213	75.355	327
chr7	79707336	79708111	peak_iMg_185732	831	.	2.75229	17.1548	15.4199	104
chr7	79707336	79708111	peak_iMg_185733	831	.	2.97506	21.0005	19.2258	667
chr7	79717749	79718347	peak_iMg_185734	840	.	2.86152	17.5199	15.7805	193
chr7	79717749	79718347	peak_iMg_185735	840	.	6.10886	84.0506	81.9621	455
chr7	79724912	79725180	peak_iMg_185736	895	.	8.11172	148.946	146.688	129
chr7	79728156	79728556	peak_iMg_185737	930	.	11.0281	228.183	225.775	168
chr7	79734872	79735635	peak_iMg_185738	926	.	2.12264	21.0133	19.2385	124
chr7	79734872	79735635	peak_iMg_185739	926	.	3.4791	77.996	75.9276	340
chr7	79734872	79735635	peak_iMg_185740	926	.	5.56924	206.201	203.831	626
chr7	79735828	79737066	peak_iMg_185741	994	.	15.7623	1178.9	1175.53	1015
chr7	79735828	79737066	peak_iMg_185742	994	.	5.92459	233.144	230.728	302
chr7	79735828	79737066	peak_iMg_185743	994	.	2.38676	30.1845	28.3374	564
chr7	79746787	79747258	peak_iMg_185744	725	.	7.04127	108.212	106.053	255
chr7	79754259	79754515	peak_iMg_185745	901	.	5.26557	152.07	149.805	142
chr7	79757116	79757622	peak_iMg_185746	957	.	9.0994	423.782	421.104	161
chr7	79757116	79757622	peak_iMg_185747	957	.	2.39217	26.2512	24.433	407
chr7	79758018	79758693	peak_iMg_185748	993	.	2.22513	22.0617	20.2774	143
chr7	79758018	79758693	peak_iMg_185749	993	.	12.467	763.776	760.754	417
chr7	79763611	79765403	peak_iMg_185750	1000	.	8.03026	701.002	698.038	353
chr7	79763611	79765403	peak_iMg_185751	1000	.	2.79529	79.5417	77.4682	1515
chr7	79763611	79765403	peak_iMg_185752	1000	.	4.28381	214.475	212.09	830
chr7	79763611	79765403	peak_iMg_185753	1000	.	3.66105	152.567	150.302	1151
chr7	79763611	79765403	peak_iMg_185754	1000	.	5.57841	363.436	360.832	166
chr7	79763611	79765403	peak_iMg_185755	1000	.	8.90328	835.072	831.986	548
chr7	79770750	79770967	peak_iMg_185756	499	.	3.39492	35.3901	33.5089	109
chr7	79780181	79781256	peak_iMg_185757	828	.	4.82433	65.5295	63.5056	636
chr7	79780181	79781256	peak_iMg_185758	828	.	4.81457	65.7362	63.7117	259
chr7	79813243	79813484	peak_iMg_185759	492	.	3.53674	36.1268	34.2413	130
chr7	79816623	79817429	peak_iMg_185760	636	.	3.40426	33.932	32.0594	689
chr7	79816623	79817429	peak_iMg_185761	636	.	2.2966	12.6211	10.9444	466
chr7	79819030	79819253	peak_iMg_185762	806	.	5.33403	79.7129	77.6389	109
chr7	79859678	79859942	peak_iMg_185763	514	.	3.6429	39.9713	38.0629	125
chr7	79862771	79863572	peak_iMg_185764	910	.	8.54139	183.054	180.726	495
chr7	79862771	79863572	peak_iMg_185765	910	.	2.32893	12.3566	10.6849	261
chr7	79873724	79874489	peak_iMg_185766	789	.	7.58566	124.144	121.944	293
chr7	79916873	79918038	peak_iMg_185767	998	.	25.0798	1286.61	1283.14	843
chr7	79916873	79918038	peak_iMg_185768	998	.	2.57034	21.0423	19.2674	526
chr7	79936614	79937057	peak_iMg_185769	652	.	4.1476	39.9165	38.0083	121
chr7	79936614	79937057	peak_iMg_185770	652	.	4.17975	40.5528	38.6411	340
chr7	79941453	79941961	peak_iMg_185771	711	.	6.04456	82.4517	80.3684	193
chr7	79963460	79963847	peak_iMg_185772	890	.	9.80633	188.948	186.609	250
chr7	80019779	80020046	peak_iMg_185773	797	.	5.11215	60.3547	58.351	141
chr7	80021647	80021882	peak_iMg_185774	811	.	5.36937	66.2384	64.2118	123
chr7	80057806	80058204	peak_iMg_185775	924	.	13.1637	326.603	324.047	152
chr7	80072270	80073130	peak_iMg_185776	912	.	3.48897	34.0978	32.2245	176
chr7	80072270	80073130	peak_iMg_185777	912	.	8.48866	188.813	186.474	546
chr7	80074078	80074389	peak_iMg_185778	767	.	5.42132	87.3974	85.2983	162
chr7	80116500	80116831	peak_iMg_185779	726	.	5.62659	72.2877	70.2389	129
chr7	80146151	80147012	peak_iMg_185780	968	.	6.34345	126.121	123.916	114
chr7	80146151	80147012	peak_iMg_185781	968	.	14.2223	475.838	473.1	514
chr7	80165628	80166151	peak_iMg_185782	963	.	10.905	474.989	472.252	309
chr7	80167412	80168100	peak_iMg_185783	984	.	15.8757	835.528	832.442	457
chr7	80218899	80219266	peak_iMg_185784	819	.	6.45552	98.246	96.1145	164
chr7	80220717	80221448	peak_iMg_185785	914	.	11.1716	233.919	231.501	454
chr7	80220717	80221448	peak_iMg_185786	914	.	3.3438	25.1656	23.3545	150
chr7	80242271	80242533	peak_iMg_185787	842	.	6.55899	95.4924	93.3687	118
chr7	80247350	80248050	peak_iMg_185788	972	.	17.2687	1109.62	1106.3	273
chr7	80251911	80252332	peak_iMg_185789	951	.	8.783	386.268	383.635	134
chr7	80261258	80261879	peak_iMg_185790	871	.	9.25744	277.495	275.009	297
chr7	80261258	80261879	peak_iMg_185791	871	.	2.316	15.7019	13.9838	78
chr7	80261258	80261879	peak_iMg_185792	871	.	3.62526	47.6025	45.6555	521
chr7	80263839	80264127	peak_iMg_185793	939	.	6.68964	380.495	377.869	136
chr7	80267363	80268237	peak_iMg_185794	1000	.	12.6832	1229.9	1226.48	494
chr7	80267363	80268237	peak_iMg_185795	1000	.	2.08054	29.1511	27.3102	787
chr7	80272181	80272561	peak_iMg_185796	883	.	4.56107	179.533	177.212	130
chr7	80272810	80273163	peak_iMg_185797	794	.	3.9023	75.2078	73.1492	105
chr7	80287269	80288352	peak_iMg_185798	830	.	2.39896	13.4439	11.7552	87
chr7	80287269	80288352	peak_iMg_185799	830	.	2.36231	12.6913	11.0141	979
chr7	80287269	80288352	peak_iMg_185800	830	.	5.44665	82.4203	80.3376	567
chr7	80288858	80289082	peak_iMg_185801	829	.	5.59532	87.6075	85.5079	101
chr7	80300968	80301367	peak_iMg_185802	834	.	5.9481	80.0707	77.9951	283
chr7	80309395	80310495	peak_iMg_185803	970	.	3.83924	89.8496	87.7429	229
chr7	80309395	80310495	peak_iMg_185804	970	.	15.1909	1023.76	1020.51	644
chr7	80310574	80310916	peak_iMg_185805	936	.	6.53216	250.999	248.554	193
chr7	80328396	80328826	peak_iMg_185806	906	.	8.89025	168.474	166.175	157
chr7	80351136	80351871	peak_iMg_185807	916	.	2.34895	11.8155	10.1515	638
chr7	80351136	80351871	peak_iMg_185808	916	.	9.92311	212.853	210.471	215
chr7	80351136	80351871	peak_iMg_185809	916	.	2.85919	19.4322	17.6744	468
chr7	80352011	80352473	peak_iMg_185810	569	.	3.23696	26.8431	25.019	228
chr7	80360497	80360913	peak_iMg_185811	737	.	5.14431	61.0808	59.0742	306
chr7	80399770	80400666	peak_iMg_185812	1000	.	19.9954	1171.33	1167.96	461
chr7	80399770	80400666	peak_iMg_185813	1000	.	2.61059	28.8155	26.9775	713
chr7	80405210	80405545	peak_iMg_185814	740	.	5.81148	86.5704	84.4739	118
chr7	80410361	80411045	peak_iMg_185815	874	.	2.44049	12.4033	10.7312	116
chr7	80410361	80411045	peak_iMg_185816	874	.	4.59735	51.0569	49.0937	569
chr7	80410361	80411045	peak_iMg_185817	874	.	7.3308	122.442	120.245	319
chr7	80414661	80415089	peak_iMg_185818	669	.	4.24224	43.5979	41.6707	300
chr7	80421463	80421712	peak_iMg_185819	703	.	4.9514	56.765	54.7761	131
chr7	80458962	80459687	peak_iMg_185820	941	.	14.3606	389.446	386.809	569
chr7	80471380	80472198	peak_iMg_185821	905	.	2.36325	12.7008	11.0234	742
chr7	80471380	80472198	peak_iMg_185822	905	.	2.67976	17.6969	15.9563	258
chr7	80471380	80472198	peak_iMg_185823	905	.	11.4005	289.711	287.207	527
chr7	80487767	80488262	peak_iMg_185824	795	.	6.55899	95.4924	93.3687	312
chr7	80487767	80488262	peak_iMg_185825	795	.	2.70076	15.2028	13.4907	116
chr7	80494125	80494319	peak_iMg_185826	520	.	3.66532	30.7869	28.9344	96
chr7	80502357	80502971	peak_iMg_185827	938	.	2.55247	14.7165	13.0126	523
chr7	80502357	80502971	peak_iMg_185828	938	.	11.8548	289.127	286.624	197
chr7	80512584	80513110	peak_iMg_185829	792	.	4.91924	56.0555	54.0695	114
chr7	80512584	80513110	peak_iMg_185830	792	.	5.24076	63.2754	61.2601	353
chr7	80524341	80524717	peak_iMg_185831	871	.	7.29849	115.18	113.002	239
chr7	80547708	80549029	peak_iMg_185832	798	.	15.1849	1414.56	1410.99	773
chr7	80547708	80549029	peak_iMg_185833	798	.	4.71617	185.55	183.218	110
chr7	80547708	80549029	peak_iMg_185834	798	.	3.07036	72.3769	70.3279	311
chr7	80553404	80553702	peak_iMg_185835	801	.	3.59	63.5242	61.5082	100
chr7	80571527	80571800	peak_iMg_185836	783	.	4.90939	69.1023	67.0656	118
chr7	80573134	80573712	peak_iMg_185837	944	.	10.5589	274.455	271.974	311
chr7	80584228	80584752	peak_iMg_185838	807	.	5.33722	65.4938	63.47	278
chr7	80596280	80597234	peak_iMg_185839	941	.	13.5633	389.097	386.461	311
chr7	80596280	80597234	peak_iMg_185840	941	.	5.34985	79.5574	77.4838	572
chr7	80760884	80761253	peak_iMg_185841	645	.	4.34051	43.7836	41.8548	238
chr7	80768279	80768542	peak_iMg_185842	905	.	4.35478	177.247	174.931	125
chr7	80769546	80770959	peak_iMg_185843	1000	.	4.0355	151.511	149.248	199
chr7	80769546	80770959	peak_iMg_185844	1000	.	2.02028	24.666	22.8593	408
chr7	80769546	80770959	peak_iMg_185845	1000	.	3.48312	108.391	106.231	1254
chr7	80769546	80770959	peak_iMg_185846	1000	.	15.0514	1534.66	1530.98	668
chr7	80792259	80792761	peak_iMg_185847	832	.	5.44293	78.1639	76.0951	291
chr7	80796675	80796930	peak_iMg_185848	843	.	6.78405	101.371	99.2304	122
chr7	80819390	80819619	peak_iMg_185849	437	.	3.75783	32.5073	30.6445	123
chr7	80824186	80824697	peak_iMg_185850	758	.	6.30178	88.9014	86.7976	318
chr7	80836389	80836623	peak_iMg_185851	591	.	4.9514	56.765	54.7761	124
chr7	80883793	80884064	peak_iMg_185852	715	.	4.27621	42.4816	40.5595	161
chr7	80886171	80886606	peak_iMg_185853	706	.	4.56557	48.4401	46.4884	325
chr7	80902727	80903815	peak_iMg_185854	738	.	5.98026	80.862	78.7839	354
chr7	80902727	80903815	peak_iMg_185855	738	.	2.54	13.0124	11.3298	784
chr7	80918537	80918860	peak_iMg_185856	769	.	5.08	59.6313	57.6305	137
chr7	80959313	80959732	peak_iMg_185857	605	.	3.72962	31.9575	30.0971	302
chr7	81028582	81029202	peak_iMg_185858	866	.	9.48289	193.653	191.306	239
chr7	81045944	81046566	peak_iMg_185859	958	.	12.2883	309.81	307.278	237
chr7	81045944	81046566	peak_iMg_185860	958	.	3.10718	23.7575	21.9588	494
chr7	81076761	81077021	peak_iMg_185861	676	.	6.65545	97.9993	95.8683	129
chr7	81090028	81090412	peak_iMg_185862	740	.	6.31151	91.6295	89.5176	129
chr7	81099055	81099696	peak_iMg_185863	975	.	2.46311	15.3202	13.6071	243
chr7	81099055	81099696	peak_iMg_185864	975	.	14.3506	448.038	445.332	466
chr7	81102653	81102870	peak_iMg_185865	664	.	4.63118	66.126	64.1004	100
chr7	81111968	81112217	peak_iMg_185866	871	.	5.47031	113.459	111.286	110
chr7	81113456	81113991	peak_iMg_185867	962	.	11.7148	432.874	430.186	325
chr7	81128998	81129656	peak_iMg_185868	902	.	9.09899	167.156	164.86	141
chr7	81128998	81129656	peak_iMg_185869	902	.	3.60101	29.6314	27.7869	373
chr7	81149251	81149451	peak_iMg_185870	479	.	3.63317	30.2073	28.3587	95
chr7	81177489	81177729	peak_iMg_185871	779	.	4.9514	56.765	54.7761	123
chr7	81188250	81188524	peak_iMg_185872	849	.	6.36608	90.5362	88.4273	120
chr7	81222836	81223086	peak_iMg_185873	752	.	4.56557	48.4401	46.4884	129
chr7	81231063	81231426	peak_iMg_185874	854	.	6.33393	89.7177	87.6114	190
chr7	81282652	81283112	peak_iMg_185875	894	.	8.4238	147.045	144.792	267
chr7	81288297	81288699	peak_iMg_185876	491	.	4.46912	46.4258	44.4838	256
chr7	81303706	81304208	peak_iMg_185877	878	.	6.88892	120.389	118.198	248
chr7	81305495	81306391	peak_iMg_185878	915	.	3.47716	34.1824	32.3087	403
chr7	81305495	81306391	peak_iMg_185879	915	.	8.46872	185.228	182.897	122
chr7	81305495	81306391	peak_iMg_185880	915	.	4.40473	56.855	54.8658	741
chr7	81314353	81314582	peak_iMg_185881	537	.	3.08266	26.4484	24.6277	108
chr7	81317929	81318878	peak_iMg_185882	701	.	3.74871	39.6044	37.6985	242
chr7	81317929	81318878	peak_iMg_185883	701	.	18.4003	617.607	614.722	535
chr7	81398805	81400171	peak_iMg_185884	882	.	3.30353	25.8522	24.036	628
chr7	81398805	81400171	peak_iMg_185885	882	.	7.59306	133.307	131.084	1012
chr7	81398805	81400171	peak_iMg_185886	882	.	2.53713	13.4178	11.7317	89
chr7	81398805	81400171	peak_iMg_185887	882	.	3.14845	23.7965	21.9975	1234
chr7	81398805	81400171	peak_iMg_185888	882	.	2.77439	17.0377	15.3057	443
chr7	81405249	81406152	peak_iMg_185889	937	.	10.9845	245.726	243.289	461
chr7	81410706	81411133	peak_iMg_185890	784	.	7.81292	129.477	127.263	143
chr7	81419945	81420363	peak_iMg_185891	807	.	5.49798	69.2429	67.205	274
chr7	81423602	81423875	peak_iMg_185892	654	.	5.78734	76.1492	74.0869	142
chr7	81439519	81440730	peak_iMg_185893	961	.	13.3643	652.472	649.554	457
chr7	81439519	81440730	peak_iMg_185894	961	.	15.9015	844.97	841.876	744
chr7	81439519	81440730	peak_iMg_185895	961	.	2.18301	16.8869	15.156	95
chr7	81469408	81469747	peak_iMg_185896	863	.	6.81621	102.219	100.076	157
chr7	81475015	81475611	peak_iMg_185897	926	.	3.1509	64.6291	62.6092	386
chr7	81475015	81475611	peak_iMg_185898	926	.	7.09842	337.142	334.572	120
chr7	81475706	81476318	peak_iMg_185899	988	.	18.4864	1549.67	1545.98	190
chr7	81514555	81515017	peak_iMg_185900	877	.	8.33779	172.948	170.64	251
chr7	81516419	81516723	peak_iMg_185901	946	.	10.9234	309.945	307.412	142
chr7	81520524	81520925	peak_iMg_185902	915	.	9.92343	201.94	199.577	175
chr7	81560518	81561323	peak_iMg_185903	987	.	17.6514	809.425	806.362	353
chr7	81562229	81562692	peak_iMg_185904	865	.	8.03817	234.655	232.236	229
chr7	81585894	81586188	peak_iMg_185905	930	.	10.9638	226.071	223.666	135
chr7	81619756	81620284	peak_iMg_185906	829	.	2.82937	17.0467	15.3126	445
chr7	81619756	81620284	peak_iMg_185907	829	.	5.78734	76.1492	74.0869	207
chr7	81646704	81646975	peak_iMg_185908	724	.	6.88051	103.921	101.774	151
chr7	81657312	81657527	peak_iMg_185909	520	.	3.44026	26.8104	24.9864	110
chr7	81658680	81659094	peak_iMg_185910	897	.	8.48811	148.93	146.672	259
chr7	81673902	81674124	peak_iMg_185911	894	.	8.23089	141.431	139.19	110
chr7	81709660	81709888	peak_iMg_185912	837	.	5.98026	80.862	78.7839	107
chr7	81734871	81735115	peak_iMg_185913	529	.	3.47241	27.3667	25.5386	101
chr7	81755825	81756570	peak_iMg_185914	1000	.	23.7896	1184.51	1181.13	219
chr7	81792044	81792401	peak_iMg_185915	829	.	6.10886	84.0506	81.9621	212
chr7	81863847	81864262	peak_iMg_185916	845	.	6.59114	96.3259	94.1998	107
chr7	81877125	81877484	peak_iMg_185917	941	.	17.7822	539.286	536.48	190
chr7	81915192	81915457	peak_iMg_185918	748	.	5.14431	61.0808	59.0742	137
chr7	81965221	81965638	peak_iMg_185919	766	.	4.75848	52.5501	50.5794	188
chr7	82040973	82041318	peak_iMg_185920	809	.	6.10886	84.0506	81.9621	113
chr7	82072050	82074059	peak_iMg_185921	960	.	3.79104	100.428	98.2907	1591
chr7	82072050	82074059	peak_iMg_185922	960	.	7.09492	340.359	337.785	929
chr7	82072050	82074059	peak_iMg_185923	960	.	2.84537	51.059	49.0958	1784
chr7	82072050	82074059	peak_iMg_185924	960	.	5.49356	212.875	210.493	431
chr7	82072050	82074059	peak_iMg_185925	960	.	1.97159	17.4277	15.6909	110
chr7	82072050	82074059	peak_iMg_185926	960	.	7.2914	357.884	355.286	1365
chr7	82110906	82111315	peak_iMg_185927	922	.	10.2565	203.177	200.812	120
chr7	82137424	82138037	peak_iMg_185928	769	.	4.46912	46.4258	44.4838	424
chr7	82157236	82157799	peak_iMg_185929	709	.	4.24405	41.8354	39.9168	118
chr7	82159624	82159933	peak_iMg_185930	456	.	4.17975	40.5528	38.6411	130
chr7	82178985	82179583	peak_iMg_185931	963	.	16.3975	420.085	417.411	165
chr7	82194501	82194760	peak_iMg_185932	786	.	6.17317	85.6586	83.5649	153
chr7	82201449	82202057	peak_iMg_185933	955	.	3.07377	25.5539	23.7409	518
chr7	82201449	82202057	peak_iMg_185934	955	.	13.6763	401.166	398.515	267
chr7	82224506	82224720	peak_iMg_185935	616	.	4.11779	51.9403	49.9725	113
chr7	82225160	82225502	peak_iMg_185936	933	.	12.7335	400.859	398.208	197
chr7	82234595	82235106	peak_iMg_185937	416	.	9.69396	191.709	189.366	152
chr7	82244799	82245245	peak_iMg_185938	917	.	16.1723	1389.31	1385.75	205
chr7	82245296	82246137	peak_iMg_185939	949	.	13.8264	1117.98	1114.65	522
chr7	82260116	82260438	peak_iMg_185940	771	.	5.33722	65.4938	63.47	180
chr7	82285160	82285939	peak_iMg_185941	777	.	4.34051	43.7836	41.8548	399
chr7	82285160	82285939	peak_iMg_185942	777	.	3.2795	24.0895	22.2874	144
chr7	82299244	82300156	peak_iMg_185943	942	.	11.4153	313.754	311.216	425
chr7	82299244	82300156	peak_iMg_185944	942	.	2.35496	13.4869	11.7978	818
chr7	82306878	82307172	peak_iMg_185945	931	.	10.3402	245.95	243.513	162
chr7	82307972	82308385	peak_iMg_185946	880	.	8.45961	179.639	177.318	262
chr7	82316530	82316984	peak_iMg_185947	814	.	5.56228	70.7603	68.717	330
chr7	82335231	82335450	peak_iMg_185948	579	.	4.2119	41.1924	39.2773	110
chr7	82356213	82356710	peak_iMg_185949	888	.	9.75272	258.448	255.991	146
chr7	82356213	82356710	peak_iMg_185950	888	.	2.2779	13.1176	11.4341	418
chr7	82358836	82359036	peak_iMg_185951	831	.	5.35076	84.8362	82.7457	101
chr7	82369623	82369876	peak_iMg_185952	902	.	9.27835	198.399	196.043	122
chr7	82378475	82378931	peak_iMg_185953	430	.	3.60101	29.6314	27.7869	123
chr7	82378475	82378931	peak_iMg_185954	430	.	2.60431	13.8729	12.1781	362
chr7	82434796	82435239	peak_iMg_185955	927	.	10.8995	223.964	221.562	247
chr7	82439994	82440441	peak_iMg_185956	940	.	16.0218	407.918	405.259	148
chr7	82449310	82449720	peak_iMg_185957	846	.	10.2565	203.177	200.812	161
chr7	82468658	82469145	peak_iMg_185958	640	.	4.43696	45.7606	43.8218	169
chr7	82488326	82488860	peak_iMg_185959	777	.	4.91924	56.0555	54.0695	291
chr7	82501492	82502182	peak_iMg_185960	926	.	13.6967	319.991	317.444	251
chr7	82634752	82635031	peak_iMg_185961	842	.	6.23747	87.2755	85.1768	128
chr7	82641444	82641682	peak_iMg_185962	685	.	3.92253	35.557	33.674	112
chr7	82669765	82670176	peak_iMg_185963	917	.	9.99925	195.013	192.663	247
chr7	82689486	82690062	peak_iMg_185964	588	.	3.95469	36.1695	34.2827	338
chr7	82689486	82690062	peak_iMg_185965	588	.	2.60431	13.8729	12.1781	103
chr7	82695013	82695467	peak_iMg_185966	698	.	5.69089	73.825	71.7708	131
chr7	82735203	82735685	peak_iMg_185967	505	.	4.9514	56.765	54.7761	184
chr7	82778057	82779178	peak_iMg_185968	979	.	12.4975	658.835	655.91	817
chr7	82778057	82779178	peak_iMg_185969	979	.	8.65859	364.756	362.15	528
chr7	82778057	82779178	peak_iMg_185970	979	.	7.39157	277.244	274.759	144
chr7	82791448	82792612	peak_iMg_185971	1000	.	13.1994	1759.97	1756.1	761
chr7	82791448	82792612	peak_iMg_185972	1000	.	9.3526	1009.66	1006.42	456
chr7	82806228	82807009	peak_iMg_185973	799	.	4.82279	53.9436	51.9668	589
chr7	82817995	82818374	peak_iMg_185974	929	.	10.8674	222.912	220.512	127
chr7	82884237	82884758	peak_iMg_185975	930	.	11.0281	228.183	225.775	182
chr7	82899494	82899968	peak_iMg_185976	757	.	4.25824	48.8471	46.8939	255
chr7	82900574	82900858	peak_iMg_185977	931	.	12.9555	337.191	334.621	146
chr7	82935907	82936241	peak_iMg_185978	840	.	9.67288	189.645	187.306	173
chr7	82993663	82994033	peak_iMg_185979	447	.	4.01899	37.4048	35.5108	95
chr7	83040379	83040677	peak_iMg_185980	915	.	10.1279	199.084	196.727	128
chr7	83045217	83045523	peak_iMg_185981	599	.	4.30836	43.131	41.2055	184
chr7	83097410	83098086	peak_iMg_185982	691	.	5.30507	64.7517	62.7307	331
chr7	83104801	83105049	peak_iMg_185983	683	.	4.34051	43.7836	41.8548	121
chr7	83107899	83108210	peak_iMg_185984	567	.	4.46912	46.4258	44.4838	209
chr7	83116219	83116583	peak_iMg_185985	618	.	7.10557	109.942	107.778	167
chr7	83143323	83143539	peak_iMg_185986	582	.	3.63317	30.2073	28.3587	96
chr7	83152057	83152511	peak_iMg_185987	643	.	4.85494	54.6447	52.6648	310
chr7	83162952	83163328	peak_iMg_185988	777	.	6.36608	90.5362	88.4273	244
chr7	83171881	83172480	peak_iMg_185989	603	.	14.9342	453.121	450.409	144
chr7	83171881	83172480	peak_iMg_185990	603	.	4.12449	49.448	47.4919	426
chr7	83182090	83182440	peak_iMg_185991	434	.	4.2119	41.1924	39.2773	187
chr7	83189287	83189592	peak_iMg_185992	745	.	8.74532	156.534	154.26	140
chr7	83277712	83278633	peak_iMg_185993	880	.	7.08932	137.484	135.252	419
chr7	83277712	83278633	peak_iMg_185994	880	.	5.68587	92.0644	89.9514	189
chr7	83277712	83278633	peak_iMg_185995	880	.	6.57147	120.852	118.66	743
chr7	83285017	83285769	peak_iMg_185996	978	.	16.484	477.06	474.321	448
chr7	83295047	83295258	peak_iMg_185997	709	.	4.70373	53.9275	51.9515	97
chr7	83333846	83334428	peak_iMg_185998	628	.	3.60101	29.6314	27.7869	458
chr7	83333846	83334428	peak_iMg_185999	628	.	5.78734	76.1492	74.0869	264
chr7	83340112	83340527	peak_iMg_186000	968	.	14.0683	444.71	442.008	241
chr7	83340753	83341097	peak_iMg_186001	517	.	3.7417	42.0758	40.1563	178
chr7	83427844	83428264	peak_iMg_186002	924	.	9.88708	222.639	220.24	227
chr7	83449331	83449653	peak_iMg_186003	687	.	5.9481	80.0707	77.9951	146
chr7	83461409	83461805	peak_iMg_186004	606	.	3.82608	33.741	31.8692	140
chr7	83505707	83506282	peak_iMg_186005	881	.	8.00583	134.958	132.731	171
chr7	83505707	83506282	peak_iMg_186006	881	.	2.82937	17.0467	15.3126	395
chr7	83533273	83534031	peak_iMg_186007	612	.	5.49677	80.4165	78.3401	130
chr7	83533273	83534031	peak_iMg_186008	612	.	2.94551	22.165	20.3801	443
chr7	83537616	83538265	peak_iMg_186009	949	.	12.9202	356.572	353.977	432
chr7	83556174	83556744	peak_iMg_186010	760	.	3.82627	41.381	39.4652	335
chr7	83556174	83556744	peak_iMg_186011	760	.	4.22284	51.6494	49.6834	104
chr7	83559592	83559963	peak_iMg_186012	945	.	11.8553	355.438	352.844	186
chr7	83565301	83566095	peak_iMg_186013	977	.	9.20318	366.438	363.83	293
chr7	83565301	83566095	peak_iMg_186014	977	.	9.80681	405.631	402.975	562
chr7	83575936	83576400	peak_iMg_186015	855	.	6.93099	111.574	109.406	285
chr7	83576612	83576908	peak_iMg_186016	866	.	7.98669	142.568	140.325	153
chr7	83585368	83586078	peak_iMg_186017	965	.	13.9446	414.388	411.721	372
chr7	83586420	83586927	peak_iMg_186018	777	.	4.30246	53.0194	51.0472	399
chr7	83603009	83603798	peak_iMg_186019	942	.	12.4818	424.863	422.184	367
chr7	83605433	83606020	peak_iMg_186020	927	.	2.39983	16.4136	14.6881	73
chr7	83605433	83606020	peak_iMg_186021	927	.	8.69109	234.703	232.284	301
chr7	83721249	83721844	peak_iMg_186022	856	.	8.61671	152.719	150.453	466
chr7	83730087	83730523	peak_iMg_186023	968	.	18.3909	497.883	495.121	248
chr7	83742492	83742983	peak_iMg_186024	823	.	5.8195	76.9287	74.8637	297
chr7	83753319	83753893	peak_iMg_186025	440	.	4.88709	55.3487	53.3657	436
chr7	83773317	83773737	peak_iMg_186026	829	.	7.94152	133.124	130.901	285
chr7	83779063	83779316	peak_iMg_186027	748	.	4.1078	52.0844	50.1161	129
chr7	83779448	83780157	peak_iMg_186028	930	.	6.36001	122.453	120.256	519
chr7	83779448	83780157	peak_iMg_186029	930	.	9.37463	234.257	231.839	192
chr7	83786435	83786645	peak_iMg_186030	579	.	3.95469	36.1695	34.2827	102
chr7	83818222	83818465	peak_iMg_186031	753	.	4.91924	56.0555	54.0695	130
chr7	83823781	83824883	peak_iMg_186032	961	.	8.24742	246.529	244.09	672
chr7	83823781	83824883	peak_iMg_186033	961	.	7.16852	191.727	189.383	154
chr7	83823781	83824883	peak_iMg_186034	961	.	10.208	349.544	346.958	427
chr7	83847979	83848444	peak_iMg_186035	900	.	9.80633	188.948	186.609	169
chr7	83872369	83872826	peak_iMg_186036	984	.	15.6006	620.267	617.379	156
chr7	83872369	83872826	peak_iMg_186037	984	.	2.15807	16.9906	15.2589	381
chr7	83877028	83877191	peak_iMg_186038	764	.	2.46674	51.3712	49.4061	82
chr7	83877578	83878536	peak_iMg_186039	913	.	6.43871	388.227	385.592	775
chr7	83877578	83878536	peak_iMg_186040	913	.	17.2379	1921.22	1917.21	204
chr7	83878999	83879372	peak_iMg_186041	892	.	3.98629	151.84	149.576	241
chr7	83887344	83887555	peak_iMg_186042	646	.	4.13199	42.632	40.7094	98
chr7	83900504	83901427	peak_iMg_186043	948	.	3.796	40.7291	38.8167	271
chr7	83900504	83901427	peak_iMg_186044	948	.	3.98023	44.7212	42.788	813
chr7	83900504	83901427	peak_iMg_186045	948	.	2.69576	18.5069	16.757	120
chr7	83900504	83901427	peak_iMg_186046	948	.	15.9334	495.048	492.289	529
chr7	83928179	83928565	peak_iMg_186047	881	.	7.87722	131.297	129.079	230
chr7	83965348	83966376	peak_iMg_186048	906	.	13.4432	386.447	383.813	466
chr7	84002034	84002530	peak_iMg_186049	913	.	18.3235	580.542	577.694	162
chr7	84009756	84010436	peak_iMg_186050	894	.	15.3608	395.136	392.492	324
chr7	84009756	84010436	peak_iMg_186051	894	.	2.54896	13.5249	11.8354	71
chr7	84014363	84014617	peak_iMg_186052	432	.	3.76684	37.7698	35.8743	117
chr7	84018544	84018900	peak_iMg_186053	845	.	6.14102	84.8534	82.7623	192
chr7	84136934	84137267	peak_iMg_186054	762	.	5.11215	60.3547	58.351	127
chr7	84174982	84175231	peak_iMg_186055	624	.	5.17646	61.8097	59.8002	118
chr7	84259395	84260288	peak_iMg_186056	958	.	14.5286	376.744	374.123	552
chr7	84266708	84267701	peak_iMg_186057	906	.	13.8857	462.252	459.529	810
chr7	84266708	84267701	peak_iMg_186058	906	.	4.65747	70.4493	68.4075	500
chr7	84318048	84318327	peak_iMg_186059	839	.	7.65216	124.959	122.756	145
chr7	84452870	84453175	peak_iMg_186060	936	.	11.1455	264.236	261.77	151
chr7	84456069	84456625	peak_iMg_186061	899	.	8.37638	167.022	164.727	395
chr7	84477945	84478815	peak_iMg_186062	905	.	8.58456	151.77	149.506	144
chr7	84477945	84478815	peak_iMg_186063	905	.	10.4172	208.324	205.95	650
chr7	84484419	84484895	peak_iMg_186064	744	.	5.11215	60.3547	58.351	352
chr7	84492368	84492647	peak_iMg_186065	606	.	3.98684	36.7854	34.895	136
chr7	84529366	84530068	peak_iMg_186066	908	.	9.93494	192.986	190.639	346
chr7	84546743	84547173	peak_iMg_186067	860	.	6.19331	106.038	103.885	173
chr7	84548167	84548432	peak_iMg_186068	704	.	3.44983	37.5265	35.632	121
chr7	84549501	84549953	peak_iMg_186069	674	.	4.02459	52.8412	50.8696	150
chr7	84549501	84549953	peak_iMg_186070	674	.	2.54891	18.1454	16.3998	341
chr7	84552665	84553154	peak_iMg_186071	883	.	8.63273	192.711	190.366	201
chr7	84579911	84580691	peak_iMg_186072	990	.	16.6051	811.877	808.812	434
chr7	84579911	84580691	peak_iMg_186073	990	.	12.2514	512.013	509.236	173
chr7	84650494	84650714	peak_iMg_186074	726	.	4.52532	48.3136	46.3631	120
chr7	84652465	84652684	peak_iMg_186075	833	.	5.70265	75.9557	73.8945	99
chr7	84660196	84660607	peak_iMg_186076	884	.	7.99116	136.871	134.64	124
chr7	84670789	84671402	peak_iMg_186077	945	.	13.4299	357.178	354.581	312
chr7	84681395	84682085	peak_iMg_186078	906	.	14.4684	347.912	345.328	504
chr7	84689829	84690093	peak_iMg_186079	852	.	6.59114	96.3259	94.1998	133
chr7	84733689	84734057	peak_iMg_186080	475	.	3.60101	29.6314	27.7869	237
chr7	84801709	84802215	peak_iMg_186081	692	.	5.9481	80.0707	77.9951	277
chr7	84814744	84816681	peak_iMg_186082	1000	.	3.37361	95.1689	93.0465	863
chr7	84814744	84816681	peak_iMg_186083	1000	.	4.5205	181.972	179.647	1714
chr7	84814744	84816681	peak_iMg_186084	1000	.	5.61135	274.343	271.862	278
chr7	84814744	84816681	peak_iMg_186085	1000	.	4.09786	146.527	144.274	999
chr7	84814744	84816681	peak_iMg_186086	1000	.	16.3806	1655.71	1651.92	1448
chr7	84822786	84823168	peak_iMg_186087	820	.	5.56228	70.7603	68.717	269
chr7	84870968	84871471	peak_iMg_186088	900	.	11.8747	277.225	274.739	319
chr7	84890664	84891025	peak_iMg_186089	692	.	4.69418	51.1683	49.2038	199
chr7	84919460	84920148	peak_iMg_186090	992	.	2.40159	21.0632	19.2882	593
chr7	84919460	84920148	peak_iMg_186091	992	.	18.0675	982.17	978.957	335
chr7	84932241	84932451	peak_iMg_186092	776	.	5.56228	70.7603	68.717	107
chr7	84937493	84938198	peak_iMg_186093	845	.	6.55899	95.4924	93.3687	578
chr7	84953124	84953347	peak_iMg_186094	450	.	4.05114	38.0276	36.13	104
chr7	84972769	84973111	peak_iMg_186095	517	.	3.47241	27.3667	25.5386	107
chr7	84983216	84983538	peak_iMg_186096	793	.	5.98026	80.862	78.7839	131
chr7	85056097	85057151	peak_iMg_186097	491	.	4.75848	52.5501	50.5794	707
chr7	85091063	85091457	peak_iMg_186098	462	.	3.72962	31.9575	30.0971	281
chr7	85093662	85094099	peak_iMg_186099	613	.	3.86125	35.1737	33.2934	118
chr7	85093662	85094099	peak_iMg_186100	613	.	3.2797	24.9546	23.1462	340
chr7	85101022	85101557	peak_iMg_186101	957	.	15.2207	595.995	593.131	181
chr7	85114154	85114424	peak_iMg_186102	525	.	4.98355	57.4774	55.4855	122
chr7	85141420	85141655	peak_iMg_186103	713	.	4.24405	41.8354	39.9168	113
chr7	85182485	85182677	peak_iMg_186104	675	.	4.75651	59.237	57.2382	91
chr7	85183318	85183915	peak_iMg_186105	914	.	10.5981	246.639	244.201	440
chr7	85183318	85183915	peak_iMg_186106	914	.	3.34515	28.2818	26.4478	211
chr7	85197379	85197674	peak_iMg_186107	878	.	8.68102	154.624	152.353	123
chr7	85202911	85203842	peak_iMg_186108	481	.	20.5235	718.928	715.947	465
chr7	85202911	85203842	peak_iMg_186109	481	.	2.37846	13.1063	11.4229	710
chr7	85202911	85203842	peak_iMg_186110	481	.	3.93896	43.6385	41.7112	235
chr7	85250396	85251075	peak_iMg_186111	953	.	14.3256	431.816	429.129	391
chr7	85250396	85251075	peak_iMg_186112	953	.	2.37757	13.2237	11.5393	106
chr7	85260183	85260909	peak_iMg_186113	903	.	11.1226	251.528	249.081	587
chr7	85260183	85260909	peak_iMg_186114	903	.	4.40233	49.4015	47.4456	353
chr7	85320821	85321067	peak_iMg_186115	652	.	3.76177	32.5483	30.6841	124
chr7	85341048	85341497	peak_iMg_186116	784	.	6.01241	81.6557	79.575	337
chr7	85349844	85350260	peak_iMg_186117	609	.	6.07671	83.25	81.1641	282
chr7	85378417	85380204	peak_iMg_186118	943	.	3.34314	33.569	31.6991	1242
chr7	85378417	85380204	peak_iMg_186119	943	.	2.62311	18.4498	16.7021	1690
chr7	85378417	85380204	peak_iMg_186120	943	.	2.90398	24.2156	22.4128	1098
chr7	85378417	85380204	peak_iMg_186121	943	.	2.5734	17.8605	16.1188	717
chr7	85378417	85380204	peak_iMg_186122	943	.	15.7469	531.567	528.77	1459
chr7	85406343	85406605	peak_iMg_186123	757	.	4.9514	56.765	54.7761	130
chr7	85480982	85481199	peak_iMg_186124	600	.	4.2119	41.1924	39.2773	109
chr7	85502557	85503204	peak_iMg_186125	916	.	9.96709	193.999	191.65	464
chr7	85502557	85503204	peak_iMg_186126	916	.	5.14431	61.0808	59.0742	204
chr7	85519597	85519881	peak_iMg_186127	953	.	12.7071	317.285	314.742	155
chr7	85898701	85898899	peak_iMg_186128	732	.	4.37266	44.4395	42.5073	97
chr7	85994618	85995007	peak_iMg_186129	704	.	4.05114	38.0276	36.13	203
chr7	86030374	86030734	peak_iMg_186130	835	.	7.36279	116.941	114.758	187
chr7	86098885	86099658	peak_iMg_186131	971	.	17.6241	556.985	554.162	302
chr7	86273077	86274795	peak_iMg_186132	795	.	5.43369	96.3566	94.2304	1069
chr7	86273077	86274795	peak_iMg_186133	795	.	3.56289	41.7606	39.8434	374
chr7	86273077	86274795	peak_iMg_186134	795	.	5.16565	89.338	87.2331	169
chr7	86273077	86274795	peak_iMg_186135	795	.	2.79182	23.2868	21.4923	669
chr7	86273077	86274795	peak_iMg_186136	795	.	2.19579	11.7593	10.0984	1513
chr7	86283214	86283804	peak_iMg_186137	778	.	3.79393	33.1429	31.2748	126
chr7	86283214	86283804	peak_iMg_186138	778	.	5.78734	76.1492	74.0869	269
chr7	86297098	86297386	peak_iMg_186139	862	.	6.81621	102.219	100.076	142
chr7	86302405	86302889	peak_iMg_186140	805	.	5.49798	69.2429	67.205	133
chr7	86324079	86324966	peak_iMg_186141	749	.	4.47413	48.0546	46.105	417
chr7	86342289	86342492	peak_iMg_186142	681	.	3.95469	36.1695	34.2827	108
chr7	86376877	86377600	peak_iMg_186143	988	.	16.6566	572.344	569.505	417
chr7	86398390	86399315	peak_iMg_186144	953	.	4.97158	93.4411	91.3238	125
chr7	86398390	86399315	peak_iMg_186145	953	.	2.38119	16.9357	15.2044	826
chr7	86398390	86399315	peak_iMg_186146	953	.	15.7404	648.447	645.533	395
chr7	86404708	86405544	peak_iMg_186147	1000	.	2.84882	32.5689	30.7046	95
chr7	86404708	86405544	peak_iMg_186148	1000	.	21.1803	1189.26	1185.88	382
chr7	86412150	86412603	peak_iMg_186149	653	.	3.02514	41.0362	39.1227	147
chr7	86414976	86415605	peak_iMg_186150	1000	.	16.0826	1029.73	1026.47	161
chr7	86419236	86419486	peak_iMg_186151	882	.	4.80705	124.9	122.698	129
chr7	86444363	86444812	peak_iMg_186152	918	.	10.2836	215.931	213.543	171
chr7	86453056	86453887	peak_iMg_186153	881	.	2.38224	12.7635	11.0856	84
chr7	86453056	86453887	peak_iMg_186154	881	.	7.50546	141.64	139.398	486
chr7	86475844	86476270	peak_iMg_186155	897	.	4.86347	145.209	142.959	133
chr7	86477309	86477975	peak_iMg_186156	1000	.	20.6309	1625.67	1621.91	334
chr7	86477309	86477975	peak_iMg_186157	1000	.	2.34114	26.3952	24.5748	84
chr7	86484042	86484278	peak_iMg_186158	504	.	3.51752	33.9823	32.1094	111
chr7	86515099	86515307	peak_iMg_186159	547	.	3.15353	29.1493	27.3084	94
chr7	86518064	86519515	peak_iMg_186160	922	.	3.35052	31.0057	29.1522	1189
chr7	86518064	86519515	peak_iMg_186161	922	.	9.43348	221.152	218.755	937
chr7	86534613	86534898	peak_iMg_186162	939	.	13.1823	301.7	299.179	138
chr7	86541089	86541306	peak_iMg_186163	499	.	4.24405	41.8354	39.9168	107
chr7	86543880	86544123	peak_iMg_186164	776	.	5.75519	75.3721	73.3124	111
chr7	86556019	86556449	peak_iMg_186165	919	.	12.7998	382.252	379.623	139
chr7	86558764	86559369	peak_iMg_186166	959	.	14.0809	457.6	454.883	450
chr7	86568435	86569036	peak_iMg_186167	949	.	13.0215	296.04	293.526	268
chr7	86568435	86569036	peak_iMg_186168	949	.	2.86152	17.5199	15.7805	504
chr7	86587355	86587602	peak_iMg_186169	813	.	5.69089	73.825	71.7708	120
chr7	86601463	86602106	peak_iMg_186170	525	.	3.72962	31.9575	30.0971	287
chr7	86609422	86610734	peak_iMg_186171	826	.	10.4135	221.411	219.015	276
chr7	86609422	86610734	peak_iMg_186172	826	.	5.17136	64.6665	62.6465	527
chr7	86609422	86610734	peak_iMg_186173	826	.	3.04361	20.7414	18.97	897
chr7	86609422	86610734	peak_iMg_186174	826	.	3.17058	22.5908	20.8018	1050
chr7	86621322	86621691	peak_iMg_186175	639	.	3.79393	33.1429	31.2748	127
chr7	86625530	86625923	peak_iMg_186176	884	.	7.4085	128.378	126.167	247
chr7	86630451	86631276	peak_iMg_186177	930	.	11.0567	284.36	281.863	380
chr7	86630451	86631276	peak_iMg_186178	930	.	3.30539	32.6251	30.7606	150
chr7	86632727	86632974	peak_iMg_186179	707	.	4.10672	47.4913	45.5446	128
chr7	86656818	86657761	peak_iMg_186180	916	.	2.80783	22.6464	20.857	326
chr7	86656818	86657761	peak_iMg_186181	916	.	2.49287	18.0036	16.259	854
chr7	86656818	86657761	peak_iMg_186182	916	.	15.2478	554.564	551.742	606
chr7	86661924	86662251	peak_iMg_186183	931	.	9.15627	254.166	251.715	183
chr7	86668421	86669693	peak_iMg_186184	903	.	7.57271	184.332	182.002	1140
chr7	86668421	86669693	peak_iMg_186185	903	.	3.64859	46.7459	44.8028	105
chr7	86668421	86669693	peak_iMg_186186	903	.	3.83157	51.7292	49.7629	457
chr7	86668421	86669693	peak_iMg_186187	903	.	13.2183	464.888	462.163	760
chr7	86688077	86689517	peak_iMg_186188	946	.	2.14604	24.3479	22.5444	403
chr7	86688077	86689517	peak_iMg_186189	946	.	6.66127	321.891	319.342	650
chr7	86688077	86689517	peak_iMg_186190	946	.	16.1999	1363.24	1359.71	962
chr7	86688077	86689517	peak_iMg_186191	946	.	3.31982	79.1424	77.0704	120
chr7	86721353	86721710	peak_iMg_186192	444	.	3.76177	32.5483	30.6841	227
chr7	86758655	86759782	peak_iMg_186193	907	.	2.78385	22.1739	20.3889	910
chr7	86758655	86759782	peak_iMg_186194	907	.	9.7411	252.254	249.806	669
chr7	86761669	86762005	peak_iMg_186195	857	.	5.6416	111.952	109.783	125
chr7	86765302	86765622	peak_iMg_186196	854	.	6.29822	111.896	109.727	131
chr7	86769434	86769807	peak_iMg_186197	698	.	3.46306	51.8451	49.8784	104
chr7	86773486	86774522	peak_iMg_186198	947	.	8.88543	326.24	323.685	853
chr7	86773486	86774522	peak_iMg_186199	947	.	7.66641	258.591	256.134	197
chr7	86781149	86782669	peak_iMg_186200	1000	.	4.55733	365.922	363.315	284
chr7	86781149	86782669	peak_iMg_186201	1000	.	2.36729	74.4635	72.4076	1400
chr7	86781149	86782669	peak_iMg_186202	1000	.	11.0424	1789.37	1785.48	846
chr7	86781149	86782669	peak_iMg_186203	1000	.	11.508	1914.95	1910.94	552
chr7	86794916	86795153	peak_iMg_186204	435	.	3.82608	33.741	31.8692	110
chr7	86841649	86842595	peak_iMg_186205	940	.	3.01916	38.821	36.9192	786
chr7	86841649	86842595	peak_iMg_186206	940	.	8.53649	305.245	302.719	330
chr7	86841649	86842595	peak_iMg_186207	940	.	5.89019	157.749	155.472	564
chr7	86848238	86850103	peak_iMg_186208	1000	.	2.94787	152.574	150.308	1379
chr7	86848238	86850103	peak_iMg_186209	1000	.	2.18086	65.2644	63.2419	94
chr7	86848238	86850103	peak_iMg_186210	1000	.	12.7123	2502.54	2497.95	858
chr7	86848238	86850103	peak_iMg_186211	1000	.	2.81741	135.835	133.607	1206
chr7	86848238	86850103	peak_iMg_186212	1000	.	9.36161	1529.08	1525.41	1676
chr7	86848238	86850103	peak_iMg_186213	1000	.	7.9589	1163.51	1160.14	370
chr7	86855739	86856567	peak_iMg_186214	914	.	8.24795	176.969	174.653	212
chr7	86863866	86864122	peak_iMg_186215	759	.	4.15741	48.7299	46.7771	130
chr7	86865775	86866547	peak_iMg_186216	911	.	10.7351	223.133	220.733	562
chr7	86865775	86866547	peak_iMg_186217	911	.	2.66458	15.0312	13.3226	189
chr7	86904715	86905156	peak_iMg_186218	905	.	9.67773	184.933	182.602	251
chr7	86941446	86941938	peak_iMg_186219	954	.	12.4403	323.861	321.309	319
chr7	86957560	86957917	peak_iMg_186220	749	.	4.56557	48.4401	46.4884	256
chr7	86974190	86975478	peak_iMg_186221	899	.	21.2196	3344.92	3339.35	699
chr7	86974190	86975478	peak_iMg_186222	899	.	2.5422	63.9803	61.963	1142
chr7	86974190	86975478	peak_iMg_186223	899	.	9.60465	986.015	982.799	435
chr7	86990402	86990964	peak_iMg_186224	901	.	9.74203	186.938	184.603	432
chr7	87045877	87046494	peak_iMg_186225	966	.	14.101	430.354	427.669	327
chr7	87056500	87057254	peak_iMg_186226	1000	.	4.4775	97.4904	95.3611	594
chr7	87056500	87057254	peak_iMg_186227	1000	.	18.3303	1081.19	1077.89	304
chr7	87075024	87075696	peak_iMg_186228	999	.	16.18	1025.7	1022.45	366
chr7	87077735	87078180	peak_iMg_186229	966	.	9.07035	429.152	426.468	289
chr7	87098596	87098872	peak_iMg_186230	898	.	6.73406	184.324	181.994	154
chr7	87103364	87105378	peak_iMg_186231	1000	.	12.6547	1939.12	1935.09	681
chr7	87103364	87105378	peak_iMg_186232	1000	.	2.87529	112.427	110.256	132
chr7	87103364	87105378	peak_iMg_186233	1000	.	3.22551	150.36	148.099	1385
chr7	87103364	87105378	peak_iMg_186234	1000	.	4.52811	319.909	317.363	1671
chr7	87120826	87121498	peak_iMg_186235	602	.	3.95469	36.1695	34.2827	396
chr7	87130340	87130908	peak_iMg_186236	656	.	4.0696	41.6242	39.7075	292
chr7	87135244	87135489	peak_iMg_186237	576	.	3.13636	32.5611	30.6968	109
chr7	87136784	87137083	peak_iMg_186238	477	.	3.53389	39.8998	37.9927	188
chr7	87193454	87194027	peak_iMg_186239	947	.	18.1015	547.425	544.611	311
chr7	87228613	87229109	peak_iMg_186240	1000	.	16.5926	1129.85	1126.51	190
chr7	87229498	87230455	peak_iMg_186241	951	.	3.14011	55.2352	53.2534	507
chr7	87229498	87230455	peak_iMg_186242	951	.	3.07526	52.2167	50.2479	110
chr7	87229498	87230455	peak_iMg_186243	951	.	5.39441	174.11	171.8	324
chr7	87229498	87230455	peak_iMg_186244	951	.	7.4357	313.205	310.667	731
chr7	87246776	87247022	peak_iMg_186245	607	.	3.72962	31.9575	30.0971	119
chr7	87256917	87258614	peak_iMg_186246	986	.	3.3694	108.811	106.65	234
chr7	87256917	87258614	peak_iMg_186247	986	.	6.07756	365.13	362.524	445
chr7	87256917	87258614	peak_iMg_186248	986	.	2.52767	51.7714	49.8049	1306
chr7	87256917	87258614	peak_iMg_186249	986	.	2.48717	49.5733	47.6167	1524
chr7	87256917	87258614	peak_iMg_186250	986	.	18.2848	2209.16	2204.87	690
chr7	87338627	87338954	peak_iMg_186251	567	.	3.72962	31.9575	30.0971	137
chr7	87413780	87414021	peak_iMg_186252	521	.	3.32317	26.058	24.2407	120
chr7	87414574	87415660	peak_iMg_186253	867	.	5.71515	78.9019	76.8306	724
chr7	87414574	87415660	peak_iMg_186254	867	.	3.80837	35.3893	33.5081	542
chr7	87414574	87415660	peak_iMg_186255	867	.	2.55064	13.9746	12.279	328
chr7	87414574	87415660	peak_iMg_186256	867	.	6.72193	106.127	103.974	969
chr7	87426999	87427502	peak_iMg_186257	959	.	13.6222	375.394	372.775	331
chr7	87438308	87439038	peak_iMg_186258	876	.	4.08329	38.6538	36.7527	173
chr7	87438308	87439038	peak_iMg_186259	876	.	7.52355	121.377	119.183	437
chr7	87445485	87446693	peak_iMg_186260	945	.	2.73291	15.6563	13.9385	1094
chr7	87445485	87446693	peak_iMg_186261	945	.	12.8608	290.406	287.901	458
chr7	87481594	87482201	peak_iMg_186262	963	.	13.1263	422.183	419.507	222
chr7	87481594	87482201	peak_iMg_186263	963	.	2.78186	22.4843	20.6975	500
chr7	87484212	87485090	peak_iMg_186264	888	.	6.40512	144.768	142.519	622
chr7	87487264	87487760	peak_iMg_186265	737	.	4.03779	46.3068	44.3661	353
chr7	87503226	87503767	peak_iMg_186266	946	.	1.72966	30.3973	28.5479	75
chr7	87503226	87503767	peak_iMg_186267	946	.	5.89458	736.451	733.454	332
chr7	87505013	87506532	peak_iMg_186268	1000	.	2.09014	61.6596	59.6513	267
chr7	87505013	87506532	peak_iMg_186269	1000	.	4.45544	427.778	425.095	1402
chr7	87505013	87506532	peak_iMg_186270	1000	.	12.4054	2631.67	2626.93	702
chr7	87516090	87516522	peak_iMg_186271	869	.	7.10557	109.942	107.778	299
chr7	87555570	87556816	peak_iMg_186272	817	.	5.59443	71.5228	69.4767	422
chr7	87555570	87556816	peak_iMg_186273	817	.	2.76506	16.1149	14.3915	859
chr7	87562969	87564664	peak_iMg_186274	845	.	13.2177	1186.92	1183.54	448
chr7	87562969	87564664	peak_iMg_186275	845	.	5.18799	237.859	235.435	821
chr7	87562969	87564664	peak_iMg_186276	845	.	6.25251	339.119	336.547	1423
chr7	87562969	87564664	peak_iMg_186277	845	.	3.1655	82.1903	80.1081	1199
chr7	87631950	87632305	peak_iMg_186278	655	.	7.62	124.06	121.86	171
chr7	87724278	87724925	peak_iMg_186279	870	.	7.13773	110.81	108.644	227
chr7	87740744	87741028	peak_iMg_186280	871	.	6.55699	129.171	126.959	132
chr7	87744693	87745371	peak_iMg_186281	711	.	5.21147	76.1526	74.0903	232
chr7	87762044	87762677	peak_iMg_186282	973	.	22.581	943.476	940.296	154
chr7	87770141	87770746	peak_iMg_186283	889	.	10.1409	231.231	228.818	454
chr7	87779251	87779683	peak_iMg_186284	551	.	3.21519	23.0303	21.2372	233
chr7	87789088	87789396	peak_iMg_186285	860	.	7.58785	123.164	120.966	161
chr7	87795082	87795354	peak_iMg_186286	902	.	7.50983	152.197	149.932	127
chr7	87799094	87799356	peak_iMg_186287	900	.	8.11374	179.655	177.334	129
chr7	87813887	87814615	peak_iMg_186288	909	.	8.70088	205.994	203.624	415
chr7	87815114	87815377	peak_iMg_186289	424	.	3.1308	29.256	27.4145	132
chr7	87827282	87827491	peak_iMg_186290	536	.	3.4045	28.9457	27.1071	102
chr7	87847620	87847791	peak_iMg_186291	789	.	2.21576	59.1885	57.1898	84
chr7	87848101	87848481	peak_iMg_186292	954	.	5.44126	497.864	495.102	225
chr7	87848553	87848835	peak_iMg_186293	906	.	3.32369	174.265	171.955	175
chr7	87848908	87850060	peak_iMg_186294	903	.	15.6633	2939.5	2934.41	465
chr7	87872474	87873275	peak_iMg_186295	947	.	13.4421	354.451	351.859	308
chr7	87872474	87873275	peak_iMg_186296	947	.	3.56024	32.3417	30.4796	688
chr7	87894203	87894573	peak_iMg_186297	960	.	9.27179	406.549	403.891	181
chr7	87898040	87898649	peak_iMg_186298	941	.	18.861	1249.17	1245.73	319
chr7	87905982	87906221	peak_iMg_186299	839	.	4.01378	86.9088	84.8115	133
chr7	87908070	87908652	peak_iMg_186300	1000	.	22.5338	1646.96	1643.19	320
chr7	87911178	87911375	peak_iMg_186301	562	.	2.96675	39.6708	37.7646	97
chr7	87935731	87936573	peak_iMg_186302	983	.	22.1844	1772.42	1768.54	481
chr7	87940730	87940922	peak_iMg_186303	818	.	3.12999	71.034	68.9899	96
chr7	87943237	87943915	peak_iMg_186304	988	.	4.13659	88.5196	86.4173	119
chr7	87943237	87943915	peak_iMg_186305	988	.	12.4075	629.702	626.805	382
chr7	87946846	87947098	peak_iMg_186306	857	.	4.29725	104.381	102.232	119
chr7	87951461	87951893	peak_iMg_186307	967	.	11.2148	364.074	361.469	167
chr7	87957974	87958433	peak_iMg_186308	951	.	9.79969	305.583	303.056	310
chr7	87957974	87958433	peak_iMg_186309	951	.	2.64591	22.7231	20.9333	78
chr7	87962664	87962882	peak_iMg_186310	717	.	3.65773	50.3734	48.4134	106
chr7	87974599	87975251	peak_iMg_186311	936	.	18.6749	738.213	735.214	139
chr7	87984094	87984713	peak_iMg_186312	932	.	9.16935	366.107	363.499	431
chr7	87986662	87986952	peak_iMg_186313	877	.	7.34266	262.094	259.632	141
chr7	87987457	87987885	peak_iMg_186314	963	.	8.83837	354.252	351.66	302
chr7	87987457	87987885	peak_iMg_186315	963	.	2.23891	19.1307	17.3748	79
chr7	88005084	88005720	peak_iMg_186316	533	.	2.4757	12.1733	10.5032	321
chr7	88005084	88005720	peak_iMg_186317	533	.	3.82608	33.741	31.8692	91
chr7	88012086	88012557	peak_iMg_186318	630	.	6.10886	84.0506	81.9621	264
chr7	88025018	88026199	peak_iMg_186319	942	.	9.12644	313.298	310.761	305
chr7	88025018	88026199	peak_iMg_186320	942	.	5.72575	151.847	149.582	711
chr7	88025018	88026199	peak_iMg_186321	942	.	6.45717	170.136	167.834	114
chr7	88030387	88030986	peak_iMg_186322	863	.	6.74952	166.272	163.977	125
chr7	88030387	88030986	peak_iMg_186323	863	.	2.65524	21.4637	19.6862	343
chr7	88049430	88050075	peak_iMg_186324	953	.	16.4758	666.268	663.336	444
chr7	88075561	88076568	peak_iMg_186325	960	.	3.6644	71.6603	69.6138	898
chr7	88075561	88076568	peak_iMg_186326	960	.	10.8494	527.37	524.576	621
chr7	88076941	88077333	peak_iMg_186327	806	.	3.78712	80.5948	78.5179	281
chr7	88076941	88077333	peak_iMg_186328	806	.	2.00986	14.9906	13.2823	72
chr7	88086761	88086943	peak_iMg_186329	621	.	2.4612	32.1234	30.2623	98
chr7	88088104	88088751	peak_iMg_186330	950	.	2.61169	37.0813	35.1897	562
chr7	88088104	88088751	peak_iMg_186331	950	.	14.1378	950.876	947.689	334
chr7	88089833	88090380	peak_iMg_186332	881	.	8.77963	452.117	449.406	316
chr7	88112490	88112717	peak_iMg_186333	758	.	5.14431	61.0808	59.0742	114
chr7	88152821	88153436	peak_iMg_186334	836	.	6.42558	98.7529	96.6203	294
chr7	88176008	88176637	peak_iMg_186335	973	.	13.8602	428.526	425.843	246
chr7	88196388	88197032	peak_iMg_186336	910	.	5.64019	91.7947	89.6823	382
chr7	88196388	88197032	peak_iMg_186337	910	.	10.9	286.375	283.876	127
chr7	88215451	88216136	peak_iMg_186338	963	.	2.01065	14.4866	12.7845	587
chr7	88215451	88216136	peak_iMg_186339	963	.	22.143	1542.93	1539.25	283
chr7	88217936	88218133	peak_iMg_186340	460	.	2.99165	44.1155	42.1855	103
chr7	88232251	88233256	peak_iMg_186341	877	.	3.57972	34.0187	32.1457	731
chr7	88232251	88233256	peak_iMg_186342	877	.	9.20981	200.3	197.94	162
chr7	88387643	88389767	peak_iMg_186343	720	.	4.013	52.3878	50.4185	1160
chr7	88387643	88389767	peak_iMg_186344	720	.	4.49538	66.6326	64.6048	1418
chr7	88387643	88389767	peak_iMg_186345	720	.	2.5	17.261	15.5253	2035
chr7	88387643	88389767	peak_iMg_186346	720	.	3.36828	35.9161	34.0316	1608
chr7	88387643	88389767	peak_iMg_186347	720	.	3.73873	45.3605	43.424	659
chr7	88387643	88389767	peak_iMg_186348	720	.	2.46941	16.7502	15.0202	1829
chr7	88387643	88389767	peak_iMg_186349	720	.	3.45635	38.0813	36.1834	268
chr7	88418675	88419145	peak_iMg_186350	538	.	6.97697	106.49	104.335	272
chr7	88464484	88464796	peak_iMg_186351	978	.	19.9663	561.45	558.622	158
chr7	88604458	88604822	peak_iMg_186352	866	.	7.07342	109.076	106.914	214
chr7	88830135	88830341	peak_iMg_186353	586	.	3.63317	30.2073	28.3587	106
chr7	89006602	89006838	peak_iMg_186354	481	.	5.24076	63.2754	61.2601	115
chr7	89251612	89252690	peak_iMg_186355	976	.	16.2737	488.407	485.656	930
chr7	89615510	89616312	peak_iMg_186356	997	.	21.0292	954.409	951.22	372
chr7	89615510	89616312	peak_iMg_186357	997	.	2.33621	15.6021	13.8869	94
chr7	89615510	89616312	peak_iMg_186358	997	.	5.07833	91.8202	89.7078	633
chr7	89655135	89655381	peak_iMg_186359	749	.	5.17646	61.8097	59.8002	120
chr7	89716210	89716586	peak_iMg_186360	583	.	3.44026	26.8104	24.9864	135
chr7	89747670	89749267	peak_iMg_186361	765	.	3.21519	23.0303	21.2372	963
chr7	89747670	89749267	peak_iMg_186362	765	.	2.82937	17.0467	15.3126	1481
chr7	89747670	89749267	peak_iMg_186363	765	.	6.14102	84.8534	82.7623	626
chr7	89747670	89749267	peak_iMg_186364	765	.	2.4757	12.1733	10.5032	1304
chr7	89747670	89749267	peak_iMg_186365	765	.	3.69747	31.3703	29.5139	398
chr7	89778824	89779055	peak_iMg_186366	876	.	5.55305	123.2	121.002	120
chr7	89802493	89803071	peak_iMg_186367	951	.	12.4803	309.825	307.293	287
chr7	89807973	89808818	peak_iMg_186368	998	.	3.46781	48.4584	46.5066	103
chr7	89807973	89808818	peak_iMg_186369	998	.	18.5984	905.052	901.905	498
chr7	89810065	89810267	peak_iMg_186370	708	.	3.72528	52.0336	50.0654	104
chr7	89817598	89817975	peak_iMg_186371	775	.	4.79064	53.2454	51.2716	222
chr7	89829244	89829439	peak_iMg_186372	432	.	4.46912	46.4258	44.4838	94
chr7	89840579	89841742	peak_iMg_186373	964	.	2.5861	32.0326	30.1719	89
chr7	89840579	89841742	peak_iMg_186374	964	.	2.31322	23.6391	21.841	920
chr7	89840579	89841742	peak_iMg_186375	964	.	20.2775	1454.44	1450.83	530
chr7	89863015	89863211	peak_iMg_186376	441	.	3.98684	36.7854	34.895	94
chr7	89867832	89868289	peak_iMg_186377	872	.	8.19874	140.501	138.262	237
chr7	89874083	89875236	peak_iMg_186378	1000	.	15.3802	1046.04	1042.77	380
chr7	89874083	89875236	peak_iMg_186379	1000	.	2.28664	24.6054	22.8005	940
chr7	89874083	89875236	peak_iMg_186380	1000	.	6.13169	227.861	225.453	606
chr7	89874083	89875236	peak_iMg_186381	1000	.	7.4925	327.977	325.419	163
chr7	89891812	89892082	peak_iMg_186382	921	.	13.6646	318.84	316.295	132
chr7	89896180	89896413	peak_iMg_186383	521	.	4.59772	49.1177	47.1627	99
chr7	89919534	89920739	peak_iMg_186384	981	.	3.90277	63.9137	61.8966	215
chr7	89919534	89920739	peak_iMg_186385	981	.	2.44842	20.7672	18.9956	1114
chr7	89919534	89920739	peak_iMg_186386	981	.	19.3438	994.852	991.629	699
chr7	89919534	89920739	peak_iMg_186387	981	.	6.25479	162.219	159.933	449
chr7	89919534	89920739	peak_iMg_186388	981	.	3.24854	42.2658	40.3456	959
chr7	89927373	89927813	peak_iMg_186389	912	.	18.8148	581.139	578.291	286
chr7	89942140	89942356	peak_iMg_186390	552	.	3.76177	32.5483	30.6841	109
chr7	89949743	89951025	peak_iMg_186391	891	.	8.43504	153.167	150.9	785
chr7	89949743	89951025	peak_iMg_186392	891	.	6.14049	87.8258	85.7257	149
chr7	89949743	89951025	peak_iMg_186393	891	.	5.43042	70.3689	68.3273	561
chr7	89949743	89951025	peak_iMg_186394	891	.	3.18104	23.1075	21.3139	985
chr7	89974867	89976422	peak_iMg_186395	1000	.	2.80906	56.8024	54.8134	610
chr7	89974867	89976422	peak_iMg_186396	1000	.	2.35212	34.8581	32.9803	399
chr7	89974867	89976422	peak_iMg_186397	1000	.	15.7319	1440.08	1436.48	1070
chr7	89974867	89976422	peak_iMg_186398	1000	.	6.71118	358.153	355.555	1387
chr7	89974867	89976422	peak_iMg_186399	1000	.	4.23493	146.46	144.207	164
chr7	90015707	90015973	peak_iMg_186400	776	.	4.46912	46.4258	44.4838	151
chr7	90032523	90033542	peak_iMg_186401	1000	.	14.3842	1777.02	1773.13	695
chr7	90032523	90033542	peak_iMg_186402	1000	.	13.6677	1633.75	1629.99	214
chr7	90042118	90042653	peak_iMg_186403	860	.	7.23418	113.426	111.253	258
chr7	90056983	90057403	peak_iMg_186404	871	.	7.31854	123.755	121.556	294
chr7	90070972	90071339	peak_iMg_186405	749	.	5.46583	68.4879	66.4529	173
chr7	90071798	90072096	peak_iMg_186406	455	.	3.79393	33.1429	31.2748	119
chr7	90084586	90085121	peak_iMg_186407	939	.	4.08325	46.616	44.6733	101
chr7	90084586	90085121	peak_iMg_186408	939	.	13.3088	373.438	370.821	346
chr7	90089175	90089517	peak_iMg_186409	448	.	3.01095	27.0814	25.2561	232
chr7	90095162	90095451	peak_iMg_186410	613	.	4.75848	52.5501	50.5794	153
chr7	90159560	90160052	peak_iMg_186411	867	.	6.99599	128.019	125.809	290
chr7	90165791	90166596	peak_iMg_186412	1000	.	8.70034	453.178	450.466	484
chr7	90165791	90166596	peak_iMg_186413	1000	.	18.1141	1431.9	1428.31	190
chr7	90197455	90198004	peak_iMg_186414	943	.	17.3772	543.952	541.141	318
chr7	90224978	90226746	peak_iMg_186415	1000	.	2.14667	38.8348	36.9329	1318
chr7	90224978	90226746	peak_iMg_186416	1000	.	13.712	1738.03	1734.17	921
chr7	90224978	90226746	peak_iMg_186417	1000	.	2.15456	39.0536	37.1509	104
chr7	90224978	90226746	peak_iMg_186418	1000	.	2.08194	35.082	33.2021	1520
chr7	90224978	90226746	peak_iMg_186419	1000	.	4.94296	297.863	295.347	353
chr7	90224978	90226746	peak_iMg_186420	1000	.	8.55219	809.965	806.901	643
chr7	90242363	90242937	peak_iMg_186421	920	.	9.35507	197.746	195.391	264
chr7	90250280	90250874	peak_iMg_186422	932	.	6.75409	232.606	230.191	410
chr7	90251012	90251478	peak_iMg_186423	917	.	12.1418	618.41	615.524	184
chr7	90253832	90254295	peak_iMg_186424	690	.	4.0835	104.252	102.104	178
chr7	90258545	90259131	peak_iMg_186425	932	.	14.1726	536.27	533.467	276
chr7	90318238	90319002	peak_iMg_186426	871	.	7.17029	112.168	109.998	516
chr7	90318238	90319002	peak_iMg_186427	871	.	2.50785	12.5901	10.9137	109
chr7	90336868	90337122	peak_iMg_186428	445	.	4.35808	62.0164	60.0063	122
chr7	90338125	90338490	peak_iMg_186429	886	.	8.33996	202.649	200.285	139
chr7	90355498	90356309	peak_iMg_186430	634	.	3.71074	34.5522	32.6757	688
chr7	90355498	90356309	peak_iMg_186431	634	.	3.79435	36.5375	34.6492	259
chr7	90356594	90357222	peak_iMg_186432	775	.	4.65824	53.0667	51.0943	315
chr7	90356594	90357222	peak_iMg_186433	775	.	2.47181	12.5501	10.8767	544
chr7	90356594	90357222	peak_iMg_186434	775	.	3.09495	22.4341	20.6475	118
chr7	90378832	90379510	peak_iMg_186435	865	.	9.73229	202.39	200.026	511
chr7	90384240	90384485	peak_iMg_186436	671	.	4.23869	44.4479	42.5157	121
chr7	90394201	90394603	peak_iMg_186437	414	.	4.27621	42.4816	40.5595	210
chr7	90401738	90402054	peak_iMg_186438	776	.	4.79064	53.2454	51.2716	163
chr7	90462022	90462465	peak_iMg_186439	794	.	5.56228	70.7603	68.717	160
chr7	90506590	90507061	peak_iMg_186440	935	.	11.4802	255.084	252.632	135
chr7	90507452	90507828	peak_iMg_186441	447	.	3.51557	30.1705	28.3234	146
chr7	90571806	90572104	peak_iMg_186442	719	.	5.43367	67.7355	65.7033	168
chr7	90574986	90575367	peak_iMg_186443	817	.	5.30507	64.7517	62.7307	232
chr7	90583047	90583262	peak_iMg_186444	672	.	4.53342	47.7657	45.8171	104
chr7	90623482	90624245	peak_iMg_186445	850	.	6.46254	93.0046	90.8883	618
chr7	90623482	90624245	peak_iMg_186446	850	.	6.17317	85.6586	83.5649	168
chr7	90637217	90637444	peak_iMg_186447	751	.	4.56557	48.4401	46.4884	100
chr7	90663864	90664312	peak_iMg_186448	846	.	7.14862	132.122	129.902	131
chr7	90679859	90680355	peak_iMg_186449	489	.	4.41321	51.3922	49.427	332
chr7	90711367	90711829	peak_iMg_186450	894	.	8.60804	195.636	193.284	313
chr7	90712253	90712460	peak_iMg_186451	863	.	5.92073	104.485	102.336	102
chr7	90713589	90713869	peak_iMg_186452	586	.	3.36134	34.704	32.8269	107
chr7	90718566	90719178	peak_iMg_186453	904	.	8.10066	183.144	180.816	284
chr7	90718566	90719178	peak_iMg_186454	904	.	2.70466	19.7275	17.966	517
chr7	90722510	90722838	peak_iMg_186455	889	.	7.16394	132.824	130.603	181
chr7	90751159	90751383	peak_iMg_186456	630	.	3.85823	34.3428	32.4672	113
chr7	90770215	90770957	peak_iMg_186457	966	.	2.75379	21.2986	19.5222	576
chr7	90770215	90770957	peak_iMg_186458	966	.	14.1409	460.905	458.185	290
chr7	90791683	90792103	peak_iMg_186459	911	.	8.0844	196.595	194.242	269
chr7	90794208	90795476	peak_iMg_186460	867	.	5.4072	96.3016	94.1761	253
chr7	90794208	90795476	peak_iMg_186461	867	.	2.80199	23.4209	21.6256	590
chr7	90794208	90795476	peak_iMg_186462	867	.	6.58127	138.124	135.89	808
chr7	90820890	90821137	peak_iMg_186463	481	.	3.50456	27.9271	26.0947	129
chr7	90868342	90868970	peak_iMg_186464	976	.	12.5795	657.814	654.89	381
chr7	90869720	90870174	peak_iMg_186465	829	.	4.36669	99.799	97.6629	334
chr7	90869720	90870174	peak_iMg_186466	829	.	2.37621	23.4071	21.6119	125
chr7	90876898	90877179	peak_iMg_186467	516	.	3.70982	39.3584	37.4533	122
chr7	90880533	90880787	peak_iMg_186468	815	.	5.49567	73.0737	71.0222	106
chr7	90893211	90894919	peak_iMg_186469	1000	.	2.20041	66.5638	64.5362	1322
chr7	90893211	90894919	peak_iMg_186470	1000	.	3.53117	235.208	232.788	978
chr7	90893211	90894919	peak_iMg_186471	1000	.	1.75008	29.4845	27.6419	103
chr7	90893211	90894919	peak_iMg_186472	1000	.	3.48058	227.067	224.661	1538
chr7	90893211	90894919	peak_iMg_186473	1000	.	12.6775	2495.83	2491.24	459
chr7	90906206	90906605	peak_iMg_186474	449	.	3.69747	31.3703	29.5139	189
chr7	90915315	90915574	peak_iMg_186475	778	.	4.14229	78.2713	76.2022	122
chr7	90916601	90917435	peak_iMg_186476	941	.	4.02079	75.9349	73.8738	232
chr7	90916601	90917435	peak_iMg_186477	941	.	8.313	297.966	295.451	674
chr7	90917627	90917905	peak_iMg_186478	926	.	7.18308	232.111	229.696	127
chr7	90929305	90930425	peak_iMg_186479	1000	.	3.03131	63.1719	61.1577	225
chr7	90929305	90930425	peak_iMg_186480	1000	.	20.7944	1985.3	1981.22	570
chr7	90937398	90938125	peak_iMg_186481	936	.	2.9763	32.221	30.3594	87
chr7	90937398	90938125	peak_iMg_186482	936	.	8.89092	279.579	277.09	586
chr7	90937398	90938125	peak_iMg_186483	936	.	15.0156	640.334	637.427	349
chr7	90941243	90941477	peak_iMg_186484	783	.	3.89119	60.4699	58.4659	117
chr7	90955237	90955496	peak_iMg_186485	887	.	6.82696	184.504	182.174	122
chr7	90956510	90957288	peak_iMg_186486	978	.	13.1616	542.772	539.962	339
chr7	90960167	90960537	peak_iMg_186487	449	.	3.15846	31.8665	30.0078	273
chr7	90974835	90975264	peak_iMg_186488	920	.	9.45068	240.221	237.793	158
chr7	90997202	90997504	peak_iMg_186489	910	.	9.48482	178.954	176.635	128
chr7	91002346	91003005	peak_iMg_186490	765	.	5.78178	78.5074	76.4371	252
chr7	91008577	91008922	peak_iMg_186491	464	.	3.37595	25.7098	23.8944	150
chr7	91024548	91024934	peak_iMg_186492	679	.	4.1476	39.9165	38.0083	139
chr7	91040189	91040739	peak_iMg_186493	899	.	8.77706	172.582	170.275	331
chr7	91053245	91054044	peak_iMg_186494	861	.	13.0656	318.785	316.24	511
chr7	91053245	91054044	peak_iMg_186495	861	.	2.8309	18.0994	16.3541	242
chr7	91125470	91125989	peak_iMg_186496	994	.	20.7227	616.485	613.602	350
chr7	91239387	91239855	peak_iMg_186497	438	.	3.63317	30.2073	28.3587	250
chr7	91250187	91250515	peak_iMg_186498	794	.	4.85494	54.6447	52.6648	136
chr7	91265392	91265786	peak_iMg_186499	919	.	10.8247	234.541	232.123	243
chr7	91413841	91414077	peak_iMg_186500	433	.	4.08329	38.6538	36.7527	119
chr7	91415403	91415641	peak_iMg_186501	650	.	3.92253	35.557	33.674	137
chr7	91434752	91435511	peak_iMg_186502	505	.	13.6364	431.281	428.595	450
chr7	91434752	91435511	peak_iMg_186503	505	.	3.03381	27.191	25.3651	192
chr7	91441618	91442239	peak_iMg_186504	907	.	7.01092	171.369	169.064	311
chr7	91442497	91443090	peak_iMg_186505	878	.	14.1324	563.075	560.245	305
chr7	91459063	91459839	peak_iMg_186506	956	.	2.67337	17.628	15.8878	232
chr7	91459063	91459839	peak_iMg_186507	956	.	13.123	361.888	359.285	450
chr7	91459063	91459839	peak_iMg_186508	956	.	4.38108	54.6826	52.7026	692
chr7	91464618	91465639	peak_iMg_186509	984	.	2.49328	17.7323	15.9914	227
chr7	91464618	91465639	peak_iMg_186510	984	.	15.0223	527.068	524.276	662
chr7	91464618	91465639	peak_iMg_186511	984	.	5.5881	100.424	98.2866	882
chr7	91477380	91478068	peak_iMg_186512	1000	.	1.97309	18.6082	16.8576	81
chr7	91477380	91478068	peak_iMg_186513	1000	.	22.1665	2192.63	2188.35	329
chr7	91481578	91482024	peak_iMg_186514	938	.	5.89865	239.638	237.211	272
chr7	91499034	91499300	peak_iMg_186515	648	.	4.46912	46.4258	44.4838	141
chr7	91509532	91510585	peak_iMg_186516	1000	.	19.0954	1582.61	1578.89	530
chr7	91509532	91510585	peak_iMg_186517	1000	.	3.53514	81.7739	79.6928	262
chr7	91528010	91528217	peak_iMg_186518	664	.	3.95469	36.1695	34.2827	102
chr7	91569431	91571041	peak_iMg_186519	932	.	3.07001	112.682	110.511	1478
chr7	91569431	91571041	peak_iMg_186520	932	.	4.75483	270.728	268.253	144
chr7	91569431	91571041	peak_iMg_186521	932	.	5.50252	388.969	386.332	1057
chr7	91569431	91571041	peak_iMg_186522	932	.	15.5228	2211.73	2207.44	741
chr7	91574841	91575106	peak_iMg_186523	841	.	2.80368	83.8139	81.7265	130
chr7	91575764	91576211	peak_iMg_186524	965	.	15.3443	760.803	757.783	299
chr7	91582752	91583469	peak_iMg_186525	799	.	5.49798	69.2429	67.205	426
chr7	91599631	91600126	peak_iMg_186526	819	.	5.77045	76.7586	74.6947	293
chr7	91601387	91602083	peak_iMg_186527	917	.	2.92582	18.4806	16.7308	112
chr7	91601387	91602083	peak_iMg_186528	917	.	9.80174	191.298	188.954	509
chr7	91681987	91682466	peak_iMg_186529	964	.	15.2357	619.622	616.735	185
chr7	91682674	91683038	peak_iMg_186530	810	.	5.49686	131.696	129.477	131
chr7	91687414	91687797	peak_iMg_186531	913	.	9.67188	307.745	305.215	134
chr7	91690319	91690814	peak_iMg_186532	988	.	16.104	572.96	570.12	340
chr7	91690319	91690814	peak_iMg_186533	988	.	2.34544	14.2456	12.5478	94
chr7	91724489	91725146	peak_iMg_186534	1000	.	28.3852	1635.45	1631.69	336
chr7	91762825	91764692	peak_iMg_186535	989	.	4.87685	376.923	374.301	539
chr7	91762825	91764692	peak_iMg_186536	989	.	3.83756	228.83	226.42	788
chr7	91762825	91764692	peak_iMg_186537	989	.	2.46555	76.0236	73.9622	1758
chr7	91762825	91764692	peak_iMg_186538	989	.	3.47305	182.391	180.065	147
chr7	91762825	91764692	peak_iMg_186539	989	.	12.9193	2067.91	2063.76	1315
chr7	91762825	91764692	peak_iMg_186540	989	.	3.37844	170.843	168.54	338
chr7	91762825	91764692	peak_iMg_186541	989	.	11.5931	1741.17	1737.31	1008
chr7	91784482	91785298	peak_iMg_186542	1000	.	20.705	1015.31	1012.07	349
chr7	91784482	91785298	peak_iMg_186543	1000	.	7.6272	211.61	209.23	605
chr7	91794068	91794365	peak_iMg_186544	728	.	5.59443	71.5228	69.4767	131
chr7	91808135	91809252	peak_iMg_186545	1000	.	3.34151	57.8191	55.8261	675
chr7	91808135	91809252	peak_iMg_186546	1000	.	21.3173	1488.29	1484.65	266
chr7	91874466	91876317	peak_iMg_186547	1000	.	3.3105	93.1813	91.0646	138
chr7	91874466	91876317	peak_iMg_186548	1000	.	8.79851	627.409	624.515	1041
chr7	91874466	91876317	peak_iMg_186549	1000	.	13.7088	1280.22	1276.76	796
chr7	91874466	91876317	peak_iMg_186550	1000	.	2.23151	32.7358	30.8708	1602
chr7	91874466	91876317	peak_iMg_186551	1000	.	4.07002	148.209	145.952	1399
chr7	91874466	91876317	peak_iMg_186552	1000	.	5.76155	296.208	293.694	514
chr7	91888908	91889761	peak_iMg_186553	887	.	5.30507	64.7517	62.7307	230
chr7	91888908	91889761	peak_iMg_186554	887	.	8.16659	139.573	137.336	489
chr7	91915049	91915449	peak_iMg_186555	852	.	9.51697	179.947	177.626	129
chr7	91954374	91954877	peak_iMg_186556	571	.	4.30836	43.131	41.2055	319
chr7	92008440	92009094	peak_iMg_186557	1000	.	24.7461	1047.7	1044.44	330
chr7	92033102	92034058	peak_iMg_186558	799	.	5.25111	66.7206	64.6926	472
chr7	92033102	92034058	peak_iMg_186559	799	.	2.51211	13.3317	11.6463	725
chr7	92052787	92053444	peak_iMg_186560	848	.	2.53224	32.4203	30.5579	524
chr7	92052787	92053444	peak_iMg_186561	848	.	2.1807	20.9317	19.1592	313
chr7	92052787	92053444	peak_iMg_186562	848	.	3.85434	88.9497	86.8457	122
chr7	92053575	92054200	peak_iMg_186563	987	.	12.2425	731.67	728.677	252
chr7	92053575	92054200	peak_iMg_186564	987	.	13.1993	824.191	821.115	465
chr7	92076346	92077972	peak_iMg_186565	1000	.	3.64726	122.927	120.729	1301
chr7	92076346	92077972	peak_iMg_186566	1000	.	16.4852	1822.09	1818.17	372
chr7	92076346	92077972	peak_iMg_186567	1000	.	4.74817	214.899	212.513	1015
chr7	92076346	92077972	peak_iMg_186568	1000	.	7.17014	474.761	472.024	624
chr7	92076346	92077972	peak_iMg_186569	1000	.	5.46591	283.154	280.659	1491
chr7	92090400	92091332	peak_iMg_186570	903	.	12.4043	287.892	285.39	661
chr7	92149043	92150044	peak_iMg_186571	883	.	2.63646	14.311	12.6104	910
chr7	92149043	92150044	peak_iMg_186572	883	.	5.20861	62.5412	60.5288	234
chr7	92149043	92150044	peak_iMg_186573	883	.	3.37595	25.7098	23.8944	691
chr7	92149043	92150044	peak_iMg_186574	883	.	15.7866	396.88	394.235	483
chr7	92156942	92157308	peak_iMg_186575	909	.	3.73521	185.976	183.643	225
chr7	92157373	92158415	peak_iMg_186576	799	.	20.3201	3521.69	3515.94	600
chr7	92157373	92158415	peak_iMg_186577	799	.	3.15841	126.203	123.998	104
chr7	92157373	92158415	peak_iMg_186578	799	.	2.17931	45.4545	43.5177	937
chr7	92218934	92220104	peak_iMg_186579	1000	.	7.83243	610.554	607.677	235
chr7	92218934	92220104	peak_iMg_186580	1000	.	13.1485	1402.34	1398.77	792
chr7	92218934	92220104	peak_iMg_186581	1000	.	13.6403	1500.1	1496.45	500
chr7	92237926	92238598	peak_iMg_186582	830	.	5.86705	86.4802	84.3839	253
chr7	92237926	92238598	peak_iMg_186583	830	.	4.08986	42.9984	41.0744	508
chr7	92239291	92239684	peak_iMg_186584	858	.	9.27746	191.422	189.078	126
chr7	92250343	92251266	peak_iMg_186585	999	.	4.40714	67.7172	65.6856	571
chr7	92250343	92251266	peak_iMg_186586	999	.	15.6658	599.536	596.669	197
chr7	92250343	92251266	peak_iMg_186587	999	.	3.11874	31.7002	29.8422	773
chr7	92262475	92263269	peak_iMg_186588	964	.	2.05556	20.8049	19.0331	167
chr7	92262475	92263269	peak_iMg_186589	964	.	14.3154	1122	1118.67	440
chr7	92264225	92264773	peak_iMg_186590	926	.	5.3481	213.646	211.263	198
chr7	92271237	92272009	peak_iMg_186591	831	.	2.29553	17.4272	15.6905	687
chr7	92271237	92272009	peak_iMg_186592	831	.	5.27859	116.804	114.622	135
chr7	92271237	92272009	peak_iMg_186593	831	.	3.36452	45.8911	43.9519	400
chr7	92274698	92275386	peak_iMg_186594	944	.	10.4659	383.339	380.709	296
chr7	92320890	92321401	peak_iMg_186595	955	.	11.7003	329.174	326.615	135
chr7	92320890	92321401	peak_iMg_186596	955	.	3.06271	26.5927	24.7713	378
chr7	92324773	92325622	peak_iMg_186597	876	.	2.46189	16.3882	14.6629	140
chr7	92324773	92325622	peak_iMg_186598	876	.	3.04377	28.4807	26.6456	341
chr7	92324773	92325622	peak_iMg_186599	876	.	6.31856	129.193	126.98	661
chr7	92343172	92343743	peak_iMg_186600	686	.	4.65938	50.4524	48.4921	189
chr7	92347148	92347602	peak_iMg_186601	747	.	5.64755	78.8565	76.7853	299
chr7	92353263	92353738	peak_iMg_186602	917	.	14.4412	488.859	486.107	250
chr7	92360976	92362273	peak_iMg_186603	1000	.	15.11	1088.98	1085.68	255
chr7	92360976	92362273	peak_iMg_186604	1000	.	4.88234	155.741	153.469	1137
chr7	92360976	92362273	peak_iMg_186605	1000	.	3.22037	64.1553	62.1368	690
chr7	92379311	92379767	peak_iMg_186606	763	.	4.69418	51.1683	49.2038	244
chr7	92386836	92387256	peak_iMg_186607	985	.	21.1854	922.075	918.914	211
chr7	92395677	92396432	peak_iMg_186608	862	.	3.13324	23.6353	21.8372	659
chr7	92395677	92396432	peak_iMg_186609	862	.	6.54545	104.755	102.606	311
chr7	92423068	92423588	peak_iMg_186610	637	.	4.47578	48.7029	46.7503	258
chr7	92427901	92428791	peak_iMg_186611	943	.	5.40599	97.8005	95.6705	163
chr7	92427901	92428791	peak_iMg_186612	943	.	2.49584	16.2391	14.5148	724
chr7	92427901	92428791	peak_iMg_186613	943	.	12.2137	375.487	372.868	436
chr7	92438709	92439821	peak_iMg_186614	1000	.	3.28506	45.9373	43.9979	993
chr7	92438709	92439821	peak_iMg_186615	1000	.	17.0625	872.459	869.341	500
chr7	92438709	92439821	peak_iMg_186616	1000	.	4.27302	81.0281	78.9495	253
chr7	92442865	92443332	peak_iMg_186617	844	.	4.35053	88.1223	86.0209	356
chr7	92442865	92443332	peak_iMg_186618	844	.	3.15634	43.4434	41.5168	114
chr7	92444784	92445197	peak_iMg_186619	810	.	5.6935	75.0503	72.9921	159
chr7	92462156	92463564	peak_iMg_186620	1000	.	3.88322	261.487	259.026	714
chr7	92462156	92463564	peak_iMg_186621	1000	.	5.54268	541.714	538.906	1126
chr7	92462156	92463564	peak_iMg_186622	1000	.	6.86547	802.599	799.542	290
chr7	92462156	92463564	peak_iMg_186623	1000	.	3.60606	221.727	219.33	521
chr7	92464535	92465557	peak_iMg_186624	926	.	2.17047	56.7667	54.7777	909
chr7	92464535	92465557	peak_iMg_186625	926	.	2.3	68.8317	66.7957	112
chr7	92464535	92465557	peak_iMg_186626	926	.	3.43979	199.286	196.928	381
chr7	92465817	92466278	peak_iMg_186627	916	.	3.40702	192.223	189.878	126
chr7	92465817	92466278	peak_iMg_186628	916	.	2.1861	57.9913	55.9978	362
chr7	92493429	92493839	peak_iMg_186629	545	.	4.72633	51.8577	49.8901	130
chr7	92509370	92510160	peak_iMg_186630	923	.	11.3323	249.797	247.354	293
chr7	92604495	92604849	peak_iMg_186631	667	.	5.11215	60.3547	58.351	188
chr7	92624330	92624590	peak_iMg_186632	831	.	5.8195	76.9287	74.8637	131
chr7	92643615	92644174	peak_iMg_186633	911	.	10.2434	242.626	240.194	317
chr7	92651400	92652106	peak_iMg_186634	882	.	7.2999	128.405	126.195	323
chr7	92668860	92669481	peak_iMg_186635	861	.	6.20364	102.326	100.182	469
chr7	92683084	92683541	peak_iMg_186636	850	.	4.48912	54.2244	52.2467	310
chr7	92683084	92683541	peak_iMg_186637	850	.	7.28835	132.646	130.425	124
chr7	92684997	92685249	peak_iMg_186638	888	.	6.9404	127.216	125.008	120
chr7	92722112	92722710	peak_iMg_186639	923	.	10.4815	210.392	208.015	127
chr7	92722112	92722710	peak_iMg_186640	923	.	3.24734	23.5578	21.7601	350
chr7	92727886	92728586	peak_iMg_186641	793	.	5.20861	62.5412	60.5288	438
chr7	92729015	92729218	peak_iMg_186642	634	.	4.08329	38.6538	36.7527	97
chr7	92747168	92747775	peak_iMg_186643	952	.	19.7218	923.666	920.503	192
chr7	92774684	92774965	peak_iMg_186644	970	.	10.3236	569.084	566.248	145
chr7	92775875	92776029	peak_iMg_186645	599	.	2.13232	27.67	25.8403	113
chr7	92776842	92777019	peak_iMg_186646	823	.	3.23151	84.8481	82.7576	88
chr7	92777570	92777814	peak_iMg_186647	924	.	7.47008	454.577	451.864	126
chr7	92777876	92778038	peak_iMg_186648	416	.	2.29638	34.1569	32.2833	91
chr7	92779704	92780501	peak_iMg_186649	1000	.	13.6899	1051.72	1048.45	287
chr7	92779704	92780501	peak_iMg_186650	1000	.	4.07803	120.517	118.325	570
chr7	92794793	92795104	peak_iMg_186651	480	.	4.40481	45.0985	43.163	116
chr7	92825501	92826165	peak_iMg_186652	906	.	11.325	269.454	266.98	308
chr7	92832028	92832644	peak_iMg_186653	894	.	10.2565	203.177	200.812	318
chr7	92832028	92832644	peak_iMg_186654	894	.	2.79722	16.5783	14.8496	106
chr7	92848372	92849669	peak_iMg_186655	907	.	2.49763	12.6408	10.964	981
chr7	92848372	92849669	peak_iMg_186656	907	.	10.7709	219.764	217.37	621
chr7	92857611	92857867	peak_iMg_186657	853	.	3.43019	126.968	124.76	152
chr7	92861066	92862240	peak_iMg_186658	991	.	4.73189	256.746	254.292	841
chr7	92861066	92862240	peak_iMg_186659	991	.	5.12741	300.093	297.574	1058
chr7	92861066	92862240	peak_iMg_186660	991	.	3.76141	158.311	156.033	233
chr7	92861066	92862240	peak_iMg_186661	991	.	19.9684	2867.33	2862.32	539
chr7	92874912	92875179	peak_iMg_186662	752	.	5.56228	70.7603	68.717	132
chr7	92931978	92932317	peak_iMg_186663	728	.	5.04785	58.9106	56.9127	107
chr7	92995820	92996478	peak_iMg_186664	865	.	6.19401	107.334	105.177	491
chr7	93003741	93004002	peak_iMg_186665	923	.	10.6345	287.723	285.222	127
chr7	93036530	93037017	peak_iMg_186666	831	.	6.08184	106.096	103.943	201
chr7	93039335	93040003	peak_iMg_186667	945	.	10.8701	279.467	276.978	367
chr7	93056518	93056949	peak_iMg_186668	905	.	6.09552	180.247	177.925	116
chr7	93056518	93056949	peak_iMg_186669	905	.	2.58394	27.8663	26.0356	334
chr7	93057526	93058411	peak_iMg_186670	990	.	5.47706	147.776	145.521	274
chr7	93057526	93058411	peak_iMg_186671	990	.	11.6541	546.055	543.243	547
chr7	93071926	93072521	peak_iMg_186672	943	.	3.64726	38.5426	36.643	102
chr7	93071926	93072521	peak_iMg_186673	943	.	11.9577	333.451	330.886	320
chr7	93132500	93133068	peak_iMg_186674	786	.	5.11215	60.3547	58.351	459
chr7	93137947	93138244	peak_iMg_186675	542	.	5.30507	64.7517	62.7307	140
chr7	93180303	93180714	peak_iMg_186676	921	.	12.4902	338.559	335.987	279
chr7	93188246	93189813	peak_iMg_186677	890	.	16.0507	1322.48	1318.98	1197
chr7	93188246	93189813	peak_iMg_186678	890	.	2.05855	20.8756	19.1034	1483
chr7	93188246	93189813	peak_iMg_186679	890	.	2.68144	44.4391	42.5073	406
chr7	93188246	93189813	peak_iMg_186680	890	.	2.93044	55.2854	53.3035	171
chr7	93188246	93189813	peak_iMg_186681	890	.	7.72658	407.038	404.38	914
chr7	93192989	93193180	peak_iMg_186682	702	.	2.5922	42.952	41.0282	92
chr7	93203656	93205369	peak_iMg_186683	879	.	2.60811	19.3243	17.5672	1068
chr7	93203656	93205369	peak_iMg_186684	879	.	6.24306	124.875	122.673	645
chr7	93203656	93205369	peak_iMg_186685	879	.	2.26706	12.9952	11.3153	1414
chr7	93203656	93205369	peak_iMg_186686	879	.	2.89215	25.3158	23.504	1274
chr7	93203656	93205369	peak_iMg_186687	879	.	3.63797	43.1172	41.1927	418
chr7	93251383	93252187	peak_iMg_186688	865	.	7.62817	129.217	127.004	116
chr7	93251383	93252187	peak_iMg_186689	865	.	8.09301	146.057	143.806	506
chr7	93276799	93277087	peak_iMg_186690	798	.	6.17317	85.6586	83.5649	121
chr7	93344580	93344862	peak_iMg_186691	844	.	10.0707	284.694	282.197	152
chr7	93348906	93349434	peak_iMg_186692	901	.	6.93042	179.678	177.357	205
chr7	93352136	93353315	peak_iMg_186693	592	.	4.66286	69.8762	67.8366	102
chr7	93352136	93353315	peak_iMg_186694	592	.	2.49314	16.7618	15.0317	542
chr7	93352136	93353315	peak_iMg_186695	592	.	2.83084	23.1102	21.3166	735
chr7	93371503	93372336	peak_iMg_186696	927	.	6.61254	156.752	154.477	182
chr7	93371503	93372336	peak_iMg_186697	927	.	2.26378	14.671	12.9675	693
chr7	93371503	93372336	peak_iMg_186698	927	.	20.4221	952.336	949.149	430
chr7	93377239	93377587	peak_iMg_186699	770	.	5.27291	64.0122	61.9941	123
chr7	93428911	93429379	peak_iMg_186700	817	.	5.49798	69.2429	67.205	345
chr7	93450719	93451154	peak_iMg_186701	886	.	9.15756	181.12	178.796	291
chr7	93451531	93452109	peak_iMg_186702	619	.	4.42839	46.6007	44.658	325
chr7	93470139	93470338	peak_iMg_186703	544	.	3.56886	29.0594	27.2189	104
chr7	93519263	93520428	peak_iMg_186704	865	.	6.40721	116.596	114.414	154
chr7	93519263	93520428	peak_iMg_186705	865	.	4.26799	54.0498	52.0726	349
chr7	93519263	93520428	peak_iMg_186706	865	.	3.86734	44.5753	42.6427	782
chr7	93519263	93520428	peak_iMg_186707	865	.	3.8624	45.0404	43.1061	1020
chr7	93519263	93520428	peak_iMg_186708	865	.	6.03448	106.224	104.07	573
chr7	93532150	93532557	peak_iMg_186709	866	.	6.91266	104.775	102.625	144
chr7	93542566	93542899	peak_iMg_186710	827	.	5.78734	76.1492	74.0869	136
chr7	93550860	93551832	peak_iMg_186711	940	.	13.0861	656.279	653.357	440
chr7	93550860	93551832	peak_iMg_186712	940	.	3.37828	55.5456	53.562	835
chr7	93571991	93572193	peak_iMg_186713	436	.	4.12823	40.5724	38.6607	100
chr7	93574033	93574321	peak_iMg_186714	861	.	6.52684	94.661	92.5398	147
chr7	93588093	93588307	peak_iMg_186715	747	.	5.27291	64.0122	61.9941	103
chr7	93632884	93634329	peak_iMg_186716	1000	.	5.43246	245.359	242.923	1291
chr7	93632884	93634329	peak_iMg_186717	1000	.	4.15724	143.736	141.49	1076
chr7	93632884	93634329	peak_iMg_186718	1000	.	3.82117	119.742	117.553	362
chr7	93632884	93634329	peak_iMg_186719	1000	.	18.7235	1896	1892.01	830
chr7	93659375	93659670	peak_iMg_186720	786	.	6.91266	104.775	102.625	124
chr7	93671566	93672074	peak_iMg_186721	895	.	9.14044	178.591	176.273	341
chr7	93677384	93677973	peak_iMg_186722	954	.	2.54414	39.4055	37.5003	103
chr7	93677384	93677973	peak_iMg_186723	954	.	7.87102	422.461	419.785	435
chr7	93679173	93679778	peak_iMg_186724	970	.	16.8029	1402.58	1399.02	389
chr7	93688890	93689496	peak_iMg_186725	917	.	10.925	312.549	310.013	354
chr7	93717001	93717409	peak_iMg_186726	932	.	9.19628	282.03	279.537	281
chr7	93717548	93718338	peak_iMg_186727	955	.	4.8097	89.0597	86.9555	309
chr7	93717548	93718338	peak_iMg_186728	955	.	10.164	335.65	333.082	554
chr7	93778981	93779538	peak_iMg_186729	701	.	2.99013	19.46	17.7002	88
chr7	93778981	93779538	peak_iMg_186730	701	.	6.10886	84.0506	81.9621	301
chr7	93789898	93790673	peak_iMg_186731	1000	.	20.3944	1336.39	1332.88	362
chr7	93789898	93790673	peak_iMg_186732	1000	.	5.2418	143.68	141.434	645
chr7	93806705	93807952	peak_iMg_186733	913	.	2.2983	12.8753	11.1964	547
chr7	93806705	93807952	peak_iMg_186734	913	.	5.33942	91.0495	88.9394	1098
chr7	93806705	93807952	peak_iMg_186735	913	.	8.49681	197.685	195.331	285
chr7	93806705	93807952	peak_iMg_186736	913	.	2.33946	13.5649	11.8751	685
chr7	93812638	93813032	peak_iMg_186737	607	.	5.09554	61.9623	59.9523	147
chr7	93852731	93853420	peak_iMg_186738	866	.	8.74532	156.534	154.26	142
chr7	93852731	93853420	peak_iMg_186739	866	.	4.01899	37.4048	35.5108	451
chr7	93868830	93869499	peak_iMg_186740	921	.	10.7043	225.279	222.875	290
chr7	93868830	93869499	peak_iMg_186741	921	.	6.02731	83.9242	81.8365	519
chr7	93872756	93872971	peak_iMg_186742	469	.	3.48335	28.6476	26.8104	106
chr7	93890262	93890916	peak_iMg_186743	937	.	18.5005	610.674	607.796	319
chr7	93906081	93906695	peak_iMg_186744	897	.	2.85138	19.176	17.4198	513
chr7	93906081	93906695	peak_iMg_186745	897	.	8.77249	157.43	155.155	253
chr7	93911153	93912062	peak_iMg_186746	819	.	5.04955	69.2541	67.2162	306
chr7	93911153	93912062	peak_iMg_186747	819	.	9.05834	185.498	183.166	697
chr7	93918363	93918790	peak_iMg_186748	895	.	10.996	227.126	224.72	139
chr7	93924059	93924518	peak_iMg_186749	914	.	9.48482	178.954	176.635	190
chr7	93932054	93932436	peak_iMg_186750	961	.	13.2073	363.917	361.312	191
chr7	93959847	93960189	peak_iMg_186751	756	.	4.37266	44.4395	42.5073	156
chr7	93965384	93966092	peak_iMg_186752	752	.	5.98026	80.862	78.7839	140
chr7	93977640	93977954	peak_iMg_186753	915	.	7.09128	187.25	184.914	155
chr7	93980886	93981361	peak_iMg_186754	940	.	3.18703	38.2632	36.3647	119
chr7	93980886	93981361	peak_iMg_186755	940	.	12.6331	489.583	486.83	315
chr7	93982240	93982489	peak_iMg_186756	830	.	5.12435	101.644	99.5027	123
chr7	93995923	93996638	peak_iMg_186757	934	.	17.2114	566.16	563.326	451
chr7	94003596	94003824	peak_iMg_186758	708	.	3.6212	42.8691	40.9457	110
chr7	94005030	94005295	peak_iMg_186759	729	.	4.9182	88.9855	86.8814	134
chr7	94007454	94007991	peak_iMg_186760	960	.	10.4535	337.295	334.725	304
chr7	94012818	94013184	peak_iMg_186761	808	.	5.8838	78.495	76.4247	220
chr7	94022822	94023160	peak_iMg_186762	854	.	4.48921	92.0858	89.9728	127
chr7	94023385	94024509	peak_iMg_186763	840	.	3.71557	61.2484	59.2413	978
chr7	94023385	94024509	peak_iMg_186764	840	.	4.4967	92.2487	90.1347	581
chr7	94023385	94024509	peak_iMg_186765	840	.	2.31159	18.9759	17.221	212
chr7	94024567	94025060	peak_iMg_186766	922	.	11.7543	497.012	494.251	348
chr7	94065263	94065801	peak_iMg_186767	977	.	16.6496	538.874	536.069	244
chr7	94078512	94078868	peak_iMg_186768	870	.	7.42956	121.219	119.025	148
chr7	94083136	94083674	peak_iMg_186769	797	.	5.30685	69.9997	67.9597	158
chr7	94138636	94140273	peak_iMg_186770	1000	.	8.07931	752.054	749.042	976
chr7	94138636	94140273	peak_iMg_186771	1000	.	10.1215	1098.01	1094.7	479
chr7	94138636	94140273	peak_iMg_186772	1000	.	2.7514	80.7638	78.6864	143
chr7	94138636	94140273	peak_iMg_186773	1000	.	12.3779	1513.83	1510.17	729
chr7	94138636	94140273	peak_iMg_186774	1000	.	3.74587	170.792	168.489	1420
chr7	94138636	94140273	peak_iMg_186775	1000	.	4.18672	217.218	214.829	1182
chr7	94220611	94220825	peak_iMg_186776	818	.	5.56228	70.7603	68.717	100
chr7	94250004	94250929	peak_iMg_186777	866	.	8.84178	159.412	157.132	158
chr7	94285412	94285752	peak_iMg_186778	800	.	2.33728	62.689	60.6762	95
chr7	94286882	94288004	peak_iMg_186779	1000	.	10.9899	1556.03	1552.33	410
chr7	94286882	94288004	peak_iMg_186780	1000	.	10.2036	1383.85	1380.3	888
chr7	94434411	94435058	peak_iMg_186781	845	.	10.6423	215.586	213.199	510
chr7	94489906	94490274	peak_iMg_186782	509	.	3.56886	29.0594	27.2189	221
chr7	94495856	94496155	peak_iMg_186783	733	.	4.43696	45.7606	43.8218	175
chr7	94536527	94538249	peak_iMg_186784	1000	.	2.31594	36.8843	34.9935	1426
chr7	94536527	94538249	peak_iMg_186785	1000	.	8.2379	562.225	559.395	717
chr7	94536527	94538249	peak_iMg_186786	1000	.	5.16165	241.782	239.351	963
chr7	94536527	94538249	peak_iMg_186787	1000	.	4.10273	152.141	149.877	1232
chr7	94536527	94538249	peak_iMg_186788	1000	.	2.15438	29.7302	27.8852	1639
chr7	94536527	94538249	peak_iMg_186789	1000	.	9.61006	726.903	723.915	388
chr7	94543254	94543867	peak_iMg_186790	832	.	6.16513	100.506	98.3682	170
chr7	94544081	94544500	peak_iMg_186791	756	.	4.77637	61.1705	59.1636	142
chr7	94552654	94553320	peak_iMg_186792	991	.	15.5064	722.637	719.653	284
chr7	94571275	94571903	peak_iMg_186793	922	.	4.64605	51.2869	49.3221	516
chr7	94571275	94571903	peak_iMg_186794	922	.	12.3156	272.165	269.687	290
chr7	94602063	94602528	peak_iMg_186795	623	.	4.08289	40.3561	38.4462	337
chr7	94631703	94632357	peak_iMg_186796	843	.	7.23418	113.426	111.253	299
chr7	94631703	94632357	peak_iMg_186797	843	.	4.11545	39.2835	37.3788	533
chr7	94641435	94641776	peak_iMg_186798	876	.	9.61342	182.935	180.607	158
chr7	94647914	94648162	peak_iMg_186799	516	.	3.50456	27.9271	26.0947	121
chr7	94656045	94656319	peak_iMg_186800	539	.	4.11545	39.2835	37.3788	120
chr7	94674739	94675209	peak_iMg_186801	637	.	3.57643	30.1055	28.2588	314
chr7	94675874	94676355	peak_iMg_186802	892	.	8.0541	142.39	140.147	138
chr7	94695994	94696200	peak_iMg_186803	594	.	4.05114	38.0276	36.13	101
chr7	94718200	94718445	peak_iMg_186804	587	.	3.91284	35.7253	33.8416	135
chr7	94723925	94724554	peak_iMg_186805	1000	.	14.3845	823.344	820.268	345
chr7	94725335	94725885	peak_iMg_186806	948	.	2.21407	18.9109	17.1583	83
chr7	94725335	94725885	peak_iMg_186807	948	.	10.5343	486.308	483.559	296
chr7	94738668	94739393	peak_iMg_186808	812	.	9.17881	188.319	185.982	181
chr7	94738668	94739393	peak_iMg_186809	812	.	13.4114	339.482	336.909	416
chr7	94771990	94772202	peak_iMg_186810	571	.	5.22699	81.5187	79.4389	107
chr7	94801486	94801726	peak_iMg_186811	700	.	4.2119	41.1924	39.2773	126
chr7	94829168	94829791	peak_iMg_186812	820	.	2.63646	14.311	12.6104	533
chr7	94829168	94829791	peak_iMg_186813	820	.	14.2754	340.878	338.303	132
chr7	94876060	94876513	peak_iMg_186814	925	.	13.6343	334.561	331.994	284
chr7	94917176	94917478	peak_iMg_186815	490	.	4.79064	53.2454	51.2716	155
chr7	94943021	94943629	peak_iMg_186816	850	.	6.33393	89.7177	87.6114	194
chr7	94951759	94952083	peak_iMg_186817	835	.	5.5135	77.9325	75.8643	167
chr7	94969043	94969479	peak_iMg_186818	850	.	7.24616	119.895	117.705	316
chr7	94974874	94975636	peak_iMg_186819	929	.	10.2054	246.374	243.936	314
chr7	95025352	95026418	peak_iMg_186820	943	.	6.64692	212.82	210.438	359
chr7	95025352	95026418	peak_iMg_186821	943	.	6.14497	184.899	182.569	724
chr7	95025352	95026418	peak_iMg_186822	943	.	14.1661	741.035	738.033	151
chr7	95040661	95041275	peak_iMg_186823	916	.	2.69685	19.6347	17.8737	518
chr7	95040661	95041275	peak_iMg_186824	916	.	10.4799	274.418	271.937	290
chr7	95045316	95045909	peak_iMg_186825	933	.	10.8907	337.662	335.091	267
chr7	95046341	95046594	peak_iMg_186826	554	.	3.3915	33.3135	31.4448	110
chr7	95062011	95062250	peak_iMg_186827	849	.	3.19716	104.666	102.517	117
chr7	95063576	95064699	peak_iMg_186828	1000	.	6.83127	499.707	496.943	547
chr7	95063576	95064699	peak_iMg_186829	1000	.	16.7392	2142.8	2138.58	811
chr7	95063576	95064699	peak_iMg_186830	1000	.	3.22364	107.993	105.834	104
chr7	95099823	95100725	peak_iMg_186831	969	.	5.98349	131.651	129.432	782
chr7	95099823	95100725	peak_iMg_186832	969	.	16.2879	680.079	677.134	164
chr7	95099823	95100725	peak_iMg_186833	969	.	2.18281	13.306	11.6209	569
chr7	95103017	95103263	peak_iMg_186834	449	.	2.94629	34.6703	32.7933	104
chr7	95106360	95106602	peak_iMg_186835	922	.	8.73063	210.381	208.003	116
chr7	95108131	95108383	peak_iMg_186836	777	.	5.61618	86.3294	84.2341	138
chr7	95141051	95141638	peak_iMg_186837	972	.	12.4612	397.995	395.348	152
chr7	95141051	95141638	peak_iMg_186838	972	.	8.80018	228.338	225.93	392
chr7	95156790	95157686	peak_iMg_186839	944	.	11.9034	297.29	294.775	137
chr7	95174159	95174836	peak_iMg_186840	972	.	2.88696	28.272	26.438	566
chr7	95174159	95174836	peak_iMg_186841	972	.	15.4397	514.389	511.609	314
chr7	95176298	95176475	peak_iMg_186842	713	.	3.72918	54.9027	52.922	91
chr7	95179164	95179877	peak_iMg_186843	958	.	10.3993	336.815	334.246	432
chr7	95183178	95183679	peak_iMg_186844	852	.	6.65033	145.665	143.414	285
chr7	95211297	95212258	peak_iMg_186845	777	.	5.47595	77.4466	75.3802	758
chr7	95211297	95212258	peak_iMg_186846	777	.	3.41287	30.177	28.3299	289
chr7	95211297	95212258	peak_iMg_186847	777	.	3.25456	26.6161	24.7945	458
chr7	95217848	95218120	peak_iMg_186848	642	.	4.56557	48.4401	46.4884	119
chr7	95225203	95226465	peak_iMg_186849	990	.	4.63697	287.924	285.423	344
chr7	95225203	95226465	peak_iMg_186850	990	.	15.7463	2353.84	2349.41	758
chr7	95225203	95226465	peak_iMg_186851	990	.	10.7203	1294.37	1290.89	1018
chr7	95231585	95232203	peak_iMg_186852	898	.	7.28248	189.681	187.341	272
chr7	95231585	95232203	peak_iMg_186853	898	.	3.35248	41.6806	39.7637	499
chr7	95237670	95238548	peak_iMg_186854	960	.	15.651	2508.81	2504.22	555
chr7	95237670	95238548	peak_iMg_186855	960	.	8.21379	896.479	893.34	197
chr7	95238929	95239194	peak_iMg_186856	944	.	4.86529	328.106	325.548	141
chr7	95265584	95265932	peak_iMg_186857	657	.	4.08329	38.6538	36.7527	165
chr7	95298682	95299273	peak_iMg_186858	976	.	17.0727	446.088	443.384	290
chr7	95313415	95314208	peak_iMg_186859	940	.	6.62991	213.737	211.353	158
chr7	95313415	95314208	peak_iMg_186860	940	.	8.91385	350.112	347.525	599
chr7	95315463	95315760	peak_iMg_186861	873	.	5.78021	203.538	201.172	130
chr7	95317135	95317378	peak_iMg_186862	861	.	4.11648	103.496	101.349	116
chr7	95319644	95320328	peak_iMg_186863	968	.	6.83466	187.921	185.584	393
chr7	95319644	95320328	peak_iMg_186864	968	.	10.4689	385.291	382.659	165
chr7	95331516	95331706	peak_iMg_186865	537	.	3.56886	29.0594	27.2189	100
chr7	95338245	95338638	peak_iMg_186866	696	.	4.1476	39.9165	38.0083	118
chr7	95344521	95344944	peak_iMg_186867	780	.	7.84507	130.386	128.17	299
chr7	95347903	95348432	peak_iMg_186868	792	.	4.57423	59.8097	57.8083	406
chr7	95347903	95348432	peak_iMg_186869	792	.	4.98406	63.459	61.4433	124
chr7	95352947	95353209	peak_iMg_186870	907	.	9.28367	193.25	190.903	135
chr7	95378903	95379234	peak_iMg_186871	513	.	3.60101	29.6314	27.7869	124
chr7	95401570	95402638	peak_iMg_186872	1000	.	19.0499	1705.88	1702.05	340
chr7	95401570	95402638	peak_iMg_186873	1000	.	2.42915	34.3537	32.4781	892
chr7	95424214	95424551	peak_iMg_186874	916	.	12.185	289.036	286.533	209
chr7	95470027	95471204	peak_iMg_186875	990	.	17.7312	534.325	531.525	338
chr7	95472673	95472901	peak_iMg_186876	466	.	4.04417	45.2658	43.3297	120
chr7	95495160	95495608	peak_iMg_186877	815	.	5.65874	73.0551	71.0036	271
chr7	95500434	95500902	peak_iMg_186878	943	.	11.1255	286.093	283.595	154
chr7	95508899	95509374	peak_iMg_186879	861	.	10.7387	218.718	216.326	167
chr7	95508899	95509374	peak_iMg_186880	861	.	2.63646	14.311	12.6104	391
chr7	95516025	95516537	peak_iMg_186881	976	.	22.9855	935.838	932.665	166
chr7	95529213	95529858	peak_iMg_186882	982	.	12.3336	619.225	616.339	365
chr7	95533379	95533810	peak_iMg_186883	907	.	8.1916	318.811	316.266	188
chr7	95545764	95546573	peak_iMg_186884	937	.	3.00794	22.4825	20.6957	541
chr7	95545764	95546573	peak_iMg_186885	937	.	10.9264	257.81	255.354	294
chr7	95579883	95580351	peak_iMg_186886	825	.	2.95798	18.968	17.2132	364
chr7	95579883	95580351	peak_iMg_186887	825	.	8.52026	149.875	147.615	164
chr7	95586767	95587170	peak_iMg_186888	848	.	6.30178	88.9014	86.7976	213
chr7	95598705	95599212	peak_iMg_186889	769	.	4.61817	52.5974	50.6265	291
chr7	95616691	95617494	peak_iMg_186890	924	.	11.3019	326.333	323.778	530
chr7	95616691	95617494	peak_iMg_186891	924	.	4.98908	79.3493	77.2762	137
chr7	95625503	95625834	peak_iMg_186892	834	.	5.88169	110.849	108.682	190
chr7	95629963	95630270	peak_iMg_186893	883	.	7.44761	150.746	148.484	121
chr7	95636462	95637082	peak_iMg_186894	528	.	2.86152	17.5199	15.7805	75
chr7	95636462	95637082	peak_iMg_186895	528	.	4.72633	51.8577	49.8901	316
chr7	95704637	95705786	peak_iMg_186896	944	.	5.20179	109.336	107.174	482
chr7	95704637	95705786	peak_iMg_186897	944	.	8.78119	279.437	276.948	712
chr7	95704637	95705786	peak_iMg_186898	944	.	16.0359	721.747	718.763	285
chr7	95747743	95748704	peak_iMg_186899	806	.	2.32835	12.2294	10.5588	84
chr7	95747743	95748704	peak_iMg_186900	806	.	5.29542	78.8	76.7289	378
chr7	95817394	95817849	peak_iMg_186901	562	.	5.53013	70.0003	67.9597	155
chr7	95848562	95849013	peak_iMg_186902	543	.	5.20861	62.5412	60.5288	272
chr7	95853934	95854862	peak_iMg_186903	932	.	16.7791	567.123	564.289	302
chr7	95853934	95854862	peak_iMg_186904	932	.	2.73564	19.7678	18.006	558
chr7	95871105	95872074	peak_iMg_186905	984	.	3.19202	35.2421	33.3615	719
chr7	95871105	95872074	peak_iMg_186906	984	.	13.1732	487.708	484.958	312
chr7	95880181	95880798	peak_iMg_186907	973	.	16.2427	475.077	472.34	268
chr7	95900101	95900508	peak_iMg_186908	567	.	5.43367	67.7355	65.7033	139
chr7	95915016	95915243	peak_iMg_186909	532	.	2.72692	24.5327	22.7282	112
chr7	95916354	95917212	peak_iMg_186910	914	.	3.80991	52.1636	50.195	595
chr7	95916354	95917212	peak_iMg_186911	914	.	16.4526	671.451	668.514	350
chr7	95935490	95936464	peak_iMg_186912	993	.	16.3299	1303.57	1300.08	757
chr7	95935490	95936464	peak_iMg_186913	993	.	11.2099	727.758	724.768	389
chr7	95941338	95941651	peak_iMg_186914	950	.	13.7574	682.172	679.226	155
chr7	95943556	95944323	peak_iMg_186915	919	.	7.25111	241.589	239.158	319
chr7	95948819	95949007	peak_iMg_186916	820	.	2.43402	73.395	71.3426	99
chr7	95950430	95951845	peak_iMg_186917	803	.	2.48003	74.4256	72.3697	100
chr7	95950430	95951845	peak_iMg_186918	803	.	5.8476	519.59	516.805	582
chr7	95950430	95951845	peak_iMg_186919	803	.	8.83158	1073.39	1070.1	350
chr7	95950430	95951845	peak_iMg_186920	803	.	14.5101	2554.08	2549.44	1043
chr7	95956082	95956454	peak_iMg_186921	948	.	5.41265	287.05	284.549	122
chr7	95990493	95990816	peak_iMg_186922	799	.	6.04456	82.4517	80.3684	146
chr7	96018011	96018632	peak_iMg_186923	857	.	7.07342	109.076	106.914	148
chr7	96030515	96030928	peak_iMg_186924	924	.	11.9011	270.809	268.333	220
chr7	96043833	96044553	peak_iMg_186925	951	.	4.19331	43.9234	41.9941	137
chr7	96043833	96044553	peak_iMg_186926	951	.	13.3764	337.535	334.964	584
chr7	96091574	96091817	peak_iMg_186927	807	.	6.88051	103.921	101.774	118
chr7	96125104	96125517	peak_iMg_186928	805	.	5.27291	64.0122	61.9941	275
chr7	96146298	96146548	peak_iMg_186929	734	.	4.30836	43.131	41.2055	123
chr7	96160823	96161449	peak_iMg_186930	920	.	9.65477	201.926	199.563	483
chr7	96167721	96168623	peak_iMg_186931	968	.	20.739	2312.65	2308.25	390
chr7	96225151	96225777	peak_iMg_186932	496	.	5.04785	58.9106	56.9127	476
chr7	96264521	96265009	peak_iMg_186933	468	.	4.24405	41.8354	39.9168	120
chr7	96266217	96266669	peak_iMg_186934	895	.	8.34949	155.843	153.57	213
chr7	96269765	96270138	peak_iMg_186935	885	.	8.02568	135.726	133.498	151
chr7	96292722	96293164	peak_iMg_186936	863	.	5.90371	107.101	104.945	290
chr7	96293358	96293852	peak_iMg_186937	910	.	7.6905	170.702	168.399	326
chr7	96294004	96294651	peak_iMg_186938	866	.	5.93757	108.05	105.891	309
chr7	96304796	96305607	peak_iMg_186939	714	.	4.38155	52.2283	50.2595	439
chr7	96304796	96305607	peak_iMg_186940	714	.	2.54984	15.269	13.5564	713
chr7	96304796	96305607	peak_iMg_186941	714	.	2.56026	15.376	13.6625	171
chr7	96314091	96314629	peak_iMg_186942	928	.	9.77027	227.527	225.12	283
chr7	96315599	96315952	peak_iMg_186943	819	.	5.43898	78.4936	76.424	212
chr7	96321072	96321308	peak_iMg_186944	603	.	3.07855	30.722	28.8711	122
chr7	96322626	96323697	peak_iMg_186945	950	.	5.893	123.758	121.559	964
chr7	96322626	96323697	peak_iMg_186946	950	.	2.95597	28.5677	26.7308	123
chr7	96322626	96323697	peak_iMg_186947	950	.	14.8186	564.619	561.788	374
chr7	96338453	96339602	peak_iMg_186948	931	.	1.87284	16.27	14.5456	86
chr7	96338453	96339602	peak_iMg_186949	931	.	10.62	753.341	750.329	491
chr7	96338453	96339602	peak_iMg_186950	931	.	9.11576	588.28	585.424	322
chr7	96338453	96339602	peak_iMg_186951	931	.	4.4602	158.428	156.15	1009
chr7	96338453	96339602	peak_iMg_186952	931	.	19.7101	1948.03	1943.99	738
chr7	96352390	96352669	peak_iMg_186953	838	.	6.01241	81.6557	79.575	156
chr7	96418268	96418911	peak_iMg_186954	464	.	3.82608	33.741	31.8692	131
chr7	96418268	96418911	peak_iMg_186955	464	.	2.54	13.0124	11.3298	327
chr7	96418268	96418911	peak_iMg_186956	464	.	2.82937	17.0467	15.3126	542
chr7	96419157	96419491	peak_iMg_186957	754	.	4.88709	55.3487	53.3657	164
chr7	96466773	96467621	peak_iMg_186958	883	.	12.6787	365.407	362.8	334
chr7	96621644	96622295	peak_iMg_186959	695	.	3.71436	38.4019	36.5028	518
chr7	96621644	96622295	peak_iMg_186960	695	.	2.64777	17.0416	15.3096	111
chr7	96621644	96622295	peak_iMg_186961	695	.	2.69342	18.0035	16.2588	286
chr7	96634597	96634938	peak_iMg_186962	652	.	4.16448	94.9973	92.8753	186
chr7	96635140	96636282	peak_iMg_186963	907	.	2.04149	15.3705	13.6571	1055
chr7	96635140	96636282	peak_iMg_186964	907	.	6.96327	253.405	250.956	336
chr7	96635140	96636282	peak_iMg_186965	907	.	2.75653	36.3358	34.4484	845
chr7	96635140	96636282	peak_iMg_186966	907	.	3.28344	55.8056	53.8213	690
chr7	96645904	96646687	peak_iMg_186967	761	.	3.31876	38.7111	36.8097	106
chr7	96645904	96646687	peak_iMg_186968	761	.	4.13659	63.7409	61.7243	313
chr7	96645904	96646687	peak_iMg_186969	761	.	2.17933	13.892	12.1971	696
chr7	96655542	96656080	peak_iMg_186970	878	.	3.6822	118.405	116.219	230
chr7	96656403	96657292	peak_iMg_186971	1000	.	9.35345	658.02	655.096	196
chr7	96656403	96657292	peak_iMg_186972	1000	.	9.18986	620.898	618.01	728
chr7	96665470	96665729	peak_iMg_186973	575	.	4.79064	53.2454	51.2716	128
chr7	96694352	96694786	peak_iMg_186974	954	.	2.57215	13.44	11.7512	345
chr7	96694352	96694786	peak_iMg_186975	954	.	13.7289	321.143	318.594	130
chr7	96717675	96718010	peak_iMg_186976	869	.	7.13773	110.81	108.644	196
chr7	96733821	96734625	peak_iMg_186977	992	.	18.9564	661.23	658.303	325
chr7	96733821	96734625	peak_iMg_186978	992	.	3.0341	25.2708	23.4592	542
chr7	96736611	96737039	peak_iMg_186979	813	.	2.8335	21.4147	19.6375	93
chr7	96736611	96737039	peak_iMg_186980	813	.	4.99625	73.474	71.4213	305
chr7	96745644	96746069	peak_iMg_186981	1000	.	10.7667	1421.65	1418.07	173
chr7	96746493	96747511	peak_iMg_186982	949	.	3.7889	205.861	203.492	748
chr7	96746493	96747511	peak_iMg_186983	949	.	12.9668	1914.82	1910.81	375
chr7	96759742	96760409	peak_iMg_186984	755	.	4.62988	49.7982	47.8401	523
chr7	96774431	96774669	peak_iMg_186985	855	.	6.55899	95.4924	93.3687	117
chr7	96803242	96804166	peak_iMg_186986	922	.	2.44333	12.6965	11.0192	207
chr7	96803242	96804166	peak_iMg_186987	922	.	11.8536	282.344	279.851	582
chr7	96808824	96809112	peak_iMg_186988	880	.	11.14	397.794	395.147	151
chr7	96813412	96813881	peak_iMg_186989	945	.	12.7075	491.935	489.18	242
chr7	96819316	96819644	peak_iMg_186990	616	.	3.60101	29.6314	27.7869	119
chr7	96971470	96971845	peak_iMg_186991	756	.	4.62988	49.7982	47.8401	235
chr7	97012076	97012558	peak_iMg_186992	722	.	6.30178	88.9014	86.7976	168
chr7	97026658	97027418	peak_iMg_186993	991	.	24.8274	1647.85	1644.08	213
chr7	97110108	97110482	peak_iMg_186994	668	.	4.56557	48.4401	46.4884	148
chr7	97110785	97111034	peak_iMg_186995	644	.	4.37266	44.4395	42.5073	111
chr7	97128603	97129168	peak_iMg_186996	910	.	11.6154	266.246	263.777	123
chr7	97134758	97135364	peak_iMg_186997	739	.	4.27621	42.4816	40.5595	164
chr7	97142543	97143290	peak_iMg_186998	1000	.	2.82614	33.0198	31.1536	647
chr7	97142543	97143290	peak_iMg_186999	1000	.	15.3059	765.259	762.235	283
chr7	97143460	97143779	peak_iMg_187000	896	.	5.69456	147.923	145.667	153
chr7	97205323	97205699	peak_iMg_187001	607	.	3.72962	31.9575	30.0971	141
chr7	97231771	97232288	peak_iMg_187002	675	.	4.75848	52.5501	50.5794	147
chr7	97238416	97239237	peak_iMg_187003	982	.	17.5118	472.654	469.92	342
chr7	97238416	97239237	peak_iMg_187004	982	.	3.19642	22.8458	21.0553	608
chr7	97238416	97239237	peak_iMg_187005	982	.	4.0212	38.5462	36.6465	126
chr7	97252603	97253071	peak_iMg_187006	827	.	6.33393	89.7177	87.6114	277
chr7	97361192	97361828	peak_iMg_187007	816	.	5.43732	78.8534	76.7822	289
chr7	97361984	97363402	peak_iMg_187008	475	.	3.10867	25.1714	23.3603	806
chr7	97361984	97363402	peak_iMg_187009	475	.	2.66703	17.0899	15.3555	424
chr7	97361984	97363402	peak_iMg_187010	475	.	2.74531	18.4013	16.654	565
chr7	97361984	97363402	peak_iMg_187011	475	.	3.04982	24.4911	22.6868	1023
chr7	97464553	97465352	peak_iMg_187012	911	.	12.2449	308.482	305.951	490
chr7	97464553	97465352	peak_iMg_187013	911	.	3.24081	26.4627	24.642	262
chr7	97474810	97475220	peak_iMg_187014	879	.	7.03413	149.003	146.745	295
chr7	97477097	97477526	peak_iMg_187015	847	.	7.26683	145.993	143.742	242
chr7	97487486	97487840	peak_iMg_187016	843	.	7.13773	110.81	108.644	234
chr7	97500951	97502118	peak_iMg_187017	940	.	21.8985	2572.4	2567.73	865
chr7	97500951	97502118	peak_iMg_187018	940	.	1.77743	15.0904	13.3813	101
chr7	97500951	97502118	peak_iMg_187019	940	.	9.56597	721.75	718.767	604
chr7	97557154	97558401	peak_iMg_187020	983	.	5.70755	99.9597	97.8232	393
chr7	97557154	97558401	peak_iMg_187021	983	.	18.9762	711.845	708.871	631
chr7	97600774	97602014	peak_iMg_187022	976	.	3.23591	68.5916	66.5563	244
chr7	97600774	97602014	peak_iMg_187023	976	.	18.4293	1543.09	1539.41	882
chr7	97600774	97602014	peak_iMg_187024	976	.	5.38821	201.909	199.546	491
chr7	97600774	97602014	peak_iMg_187025	976	.	5.56097	214.487	212.103	666
chr7	97600774	97602014	peak_iMg_187026	976	.	3.2124	67.4749	65.444	144
chr7	97600774	97602014	peak_iMg_187027	976	.	3.41476	77.6823	75.6154	1118
chr7	97603932	97604204	peak_iMg_187028	841	.	3.58731	86.4753	84.3791	146
chr7	97642715	97643275	peak_iMg_187029	873	.	7.39494	117.824	115.639	211
chr7	97650852	97651433	peak_iMg_187030	947	.	2.98289	24.8347	23.0269	359
chr7	97650852	97651433	peak_iMg_187031	947	.	11.002	295.787	293.274	155
chr7	97697239	97697637	peak_iMg_187032	815	.	6.31511	89.4948	87.3895	107
chr7	97735946	97737000	peak_iMg_187033	1000	.	3.23179	66.367	64.34	940
chr7	97735946	97737000	peak_iMg_187034	1000	.	4.3615	127.775	125.565	609
chr7	97735946	97737000	peak_iMg_187035	1000	.	21.1991	1817.62	1813.7	190
chr7	97754986	97755663	peak_iMg_187036	915	.	3.92911	55.1924	53.2108	533
chr7	97754986	97755663	peak_iMg_187037	915	.	15.4694	601.87	599.001	286
chr7	97761018	97761625	peak_iMg_187038	919	.	3.70629	109.786	107.622	446
chr7	97761018	97761625	peak_iMg_187039	919	.	6.3638	319.216	316.671	165
chr7	97762509	97762848	peak_iMg_187040	1000	.	7.85115	768.008	764.982	174
chr7	97762907	97763109	peak_iMg_187041	757	.	2.3572	57.0128	55.0231	102
chr7	97764093	97764288	peak_iMg_187042	473	.	2.16089	43.7916	41.8628	98
chr7	97766873	97767496	peak_iMg_187043	1000	.	13.1097	1533.3	1529.62	375
chr7	97791997	97792628	peak_iMg_187044	973	.	15.9507	760.361	757.342	321
chr7	97795364	97795762	peak_iMg_187045	768	.	5.94246	159.798	157.517	280
chr7	97797970	97798189	peak_iMg_187046	829	.	5	77.7571	75.6893	111
chr7	97814478	97814691	peak_iMg_187047	750	.	4.61775	61.3754	59.3679	107
chr7	97816158	97816724	peak_iMg_187048	796	.	9.69025	245.418	242.981	200
chr7	97816158	97816724	peak_iMg_187049	796	.	5.30366	86.7486	84.6517	434
chr7	97825736	97826563	peak_iMg_187050	912	.	8.25742	191.577	189.233	441
chr7	97831741	97832460	peak_iMg_187051	1000	.	9.04338	453.95	451.237	460
chr7	97831741	97832460	peak_iMg_187052	1000	.	21.8269	1775.25	1771.36	195
chr7	97840574	97841810	peak_iMg_187053	717	.	3.35494	51.0393	49.0761	136
chr7	97840574	97841810	peak_iMg_187054	717	.	2.10899	14.7999	13.0931	544
chr7	97847241	97847859	peak_iMg_187055	997	.	12.4497	576.651	573.807	412
chr7	97870594	97871322	peak_iMg_187056	501	.	2.70159	22.725	20.9352	515
chr7	97870594	97871322	peak_iMg_187057	501	.	11.325	374.141	371.523	275
chr7	97878464	97878757	peak_iMg_187058	933	.	5.46278	333.545	330.979	142
chr7	97880873	97881987	peak_iMg_187059	979	.	18.8617	2494.79	2490.2	709
chr7	97896165	97896905	peak_iMg_187060	912	.	11.6893	269.271	266.798	187
chr7	97896165	97896905	peak_iMg_187061	912	.	2.53725	13.9927	12.297	618
chr7	97903161	97903559	peak_iMg_187062	886	.	7.31735	161.962	159.676	224
chr7	97905650	97905962	peak_iMg_187063	756	.	3.06275	69.9752	67.9354	186
chr7	97910108	97910274	peak_iMg_187064	567	.	1.88399	45.2028	43.2669	76
chr7	97910408	97911247	peak_iMg_187065	1000	.	5.69773	750.746	747.736	171
chr7	97910408	97911247	peak_iMg_187066	1000	.	4.8432	563.377	560.547	433
chr7	97912463	97912822	peak_iMg_187067	811	.	3.89831	387.941	385.306	163
chr7	97913564	97914256	peak_iMg_187068	997	.	5.77129	873.279	870.16	274
chr7	97915603	97915820	peak_iMg_187069	759	.	2.20858	81.2002	79.1212	118
chr7	97917140	97917627	peak_iMg_187070	872	.	2.80083	128.638	126.426	378
chr7	97917140	97917627	peak_iMg_187071	872	.	1.79778	32.1935	30.3321	132
chr7	97918842	97919233	peak_iMg_187072	890	.	3.71643	143.571	141.325	270
chr7	97924094	97924778	peak_iMg_187073	807	.	4.65083	108.321	106.161	227
chr7	97924094	97924778	peak_iMg_187074	807	.	2.68019	30.9173	29.0642	457
chr7	98029785	98030896	peak_iMg_187075	934	.	9.01974	375.717	373.097	651
chr7	98029785	98030896	peak_iMg_187076	934	.	3.99778	82.3541	80.2716	359
chr7	98033372	98033642	peak_iMg_187077	889	.	5.42448	152.556	150.291	146
chr7	98046739	98047233	peak_iMg_187078	549	.	3.72653	35.4962	33.6145	348
chr7	98050236	98050670	peak_iMg_187079	765	.	5.29043	75.3804	73.3207	238
chr7	98052437	98052665	peak_iMg_187080	419	.	3.55997	28.9686	27.1298	117
chr7	98062507	98062945	peak_iMg_187081	951	.	12.9452	304.302	301.777	299
chr7	98099557	98100564	peak_iMg_187082	753	.	6.15653	93.991	91.8718	544
chr7	98099557	98100564	peak_iMg_187083	753	.	2.5036	13.8132	12.1213	109
chr7	98112525	98112918	peak_iMg_187084	865	.	7.04127	108.212	106.053	258
chr7	98246176	98247215	peak_iMg_187085	922	.	5.89681	126.703	124.496	319
chr7	98246176	98247215	peak_iMg_187086	922	.	7.61367	201.738	199.376	680
chr7	98270903	98271812	peak_iMg_187087	943	.	6.40689	138.19	135.956	264
chr7	98270903	98271812	peak_iMg_187088	943	.	9.37795	266.462	263.992	708
chr7	98333276	98333670	peak_iMg_187089	640	.	4.34051	43.7836	41.8548	187
chr7	98362321	98362738	peak_iMg_187090	743	.	4.91924	56.0555	54.0695	236
chr7	98399533	98400581	peak_iMg_187091	958	.	11.8368	365.249	362.642	527
chr7	98432224	98432475	peak_iMg_187092	776	.	4.50895	53.5247	51.55	123
chr7	98434510	98434775	peak_iMg_187093	763	.	4.08116	53.1223	51.1497	134
chr7	98439076	98439851	peak_iMg_187094	893	.	6.97218	146.555	144.302	501
chr7	98439076	98439851	peak_iMg_187095	893	.	2.28163	13.0434	11.3605	90
chr7	98457747	98458115	peak_iMg_187096	784	.	5.35637	96.5893	94.4626	151
chr7	98462416	98462921	peak_iMg_187097	903	.	6.39592	174.958	172.646	188
chr7	98466068	98466368	peak_iMg_187098	479	.	3.07973	51.7398	49.7735	206
chr7	98467215	98468365	peak_iMg_187099	967	.	2.2483	21.9814	20.1992	100
chr7	98467215	98468365	peak_iMg_187100	967	.	9.59869	421.939	419.263	991
chr7	98467215	98468365	peak_iMg_187101	967	.	2.6165	33.4415	31.5722	283
chr7	98470010	98470253	peak_iMg_187102	574	.	2.66629	31.2707	29.416	143
chr7	98475756	98477155	peak_iMg_187103	1000	.	2.00243	21.1646	19.389	1241
chr7	98475756	98477155	peak_iMg_187104	1000	.	14.3214	1257.64	1254.2	354
chr7	98475756	98477155	peak_iMg_187105	1000	.	11.2082	853.289	850.187	962
chr7	98475756	98477155	peak_iMg_187106	1000	.	6.70324	358.725	356.126	725
chr7	98603038	98603856	peak_iMg_187107	1000	.	2.06878	12.0406	10.3744	82
chr7	98603038	98603856	peak_iMg_187108	1000	.	19.2819	940.93	937.752	493
chr7	98614472	98614939	peak_iMg_187109	896	.	8.21153	169.472	167.172	160
chr7	98626090	98626649	peak_iMg_187110	931	.	10.2365	258.608	256.15	354
chr7	98634487	98634739	peak_iMg_187111	761	.	4.14129	51.6961	49.7299	122
chr7	98638037	98638642	peak_iMg_187112	886	.	7.78032	170.127	167.825	139
chr7	98638037	98638642	peak_iMg_187113	886	.	2.64582	18.7176	16.9663	383
chr7	98641333	98641619	peak_iMg_187114	842	.	5.30553	78.1947	76.1258	145
chr7	98676736	98677120	peak_iMg_187115	718	.	4.06993	44.7443	42.811	273
chr7	98706574	98707248	peak_iMg_187116	755	.	4.55777	48.675	46.7225	286
chr7	98709386	98710103	peak_iMg_187117	904	.	8.53489	156.636	154.362	457
chr7	98716184	98716655	peak_iMg_187118	880	.	6.8206	226.559	224.153	337
chr7	98717965	98718785	peak_iMg_187119	998	.	17.2459	1089.02	1085.72	385
chr7	98724498	98724899	peak_iMg_187120	764	.	5.86283	90.1043	87.997	140
chr7	98726884	98727141	peak_iMg_187121	587	.	3.53757	32.0814	30.2205	130
chr7	98739722	98740359	peak_iMg_187122	967	.	7.39629	758.688	755.671	370
chr7	98740488	98741413	peak_iMg_187123	986	.	7.67976	805.339	802.28	483
chr7	98740488	98741413	peak_iMg_187124	986	.	7.39515	754.157	751.144	310
chr7	98740488	98741413	peak_iMg_187125	986	.	7.35344	745.999	742.993	628
chr7	98741612	98742126	peak_iMg_187126	909	.	3.72625	196.843	194.49	176
chr7	98741612	98742126	peak_iMg_187127	909	.	2.09273	42.0266	40.1073	411
chr7	98752677	98753499	peak_iMg_187128	931	.	5.75193	75.3341	73.2752	116
chr7	98752677	98753499	peak_iMg_187129	931	.	10.996	227.126	224.72	387
chr7	98809066	98809795	peak_iMg_187130	857	.	6.9087	123.475	121.276	288
chr7	98809066	98809795	peak_iMg_187131	857	.	2.96035	22.146	20.3612	544
chr7	98815766	98816856	peak_iMg_187132	929	.	13.0683	350.302	347.715	490
chr7	98845923	98846731	peak_iMg_187133	940	.	6.692	188.875	186.536	616
chr7	98845923	98846731	peak_iMg_187134	940	.	9.87367	364.507	361.901	268
chr7	98871644	98872244	peak_iMg_187135	767	.	5.55387	74.5579	72.5017	335
chr7	98903139	98903886	peak_iMg_187136	987	.	20.3863	861.912	858.803	371
chr7	98903139	98903886	peak_iMg_187137	987	.	4.27533	62.5316	60.52	141
chr7	98910072	98910834	peak_iMg_187138	867	.	7.4914	120.486	118.294	617
chr7	98923034	98924089	peak_iMg_187139	994	.	12.8902	662.064	659.136	523
chr7	98923034	98924089	peak_iMg_187140	994	.	2.15024	17.2641	15.5285	897
chr7	98928138	98928512	peak_iMg_187141	941	.	8.26889	294.159	291.649	153
chr7	98963194	98963607	peak_iMg_187142	833	.	9.13114	168.131	165.833	129
chr7	98970191	98970442	peak_iMg_187143	831	.	3.05232	82.9505	80.8659	104
chr7	98971682	98973253	peak_iMg_187144	976	.	4.21945	295.896	293.383	1435
chr7	98971682	98973253	peak_iMg_187145	976	.	3.80351	192.514	190.169	1205
chr7	98971682	98973253	peak_iMg_187146	976	.	8.95943	852.828	849.727	606
chr7	98971682	98973253	peak_iMg_187147	976	.	6.84801	454.194	451.481	158
chr7	98976891	98977202	peak_iMg_187148	972	.	5.17241	449.514	446.806	137
chr7	98977569	98978411	peak_iMg_187149	1000	.	2.26276	52.4376	50.4681	113
chr7	98977569	98978411	peak_iMg_187150	1000	.	11.0762	1335.54	1332.03	380
chr7	98984397	98984880	peak_iMg_187151	915	.	8.20046	196.492	194.139	317
chr7	98990398	98991304	peak_iMg_187152	723	.	2.22066	15.3167	13.6037	645
chr7	98990398	98991304	peak_iMg_187153	723	.	3.60978	51.26	49.2953	373
chr7	99005468	99007140	peak_iMg_187154	968	.	2.14766	25.0939	23.2848	1536
chr7	99005468	99007140	peak_iMg_187155	968	.	12.3844	949.567	946.382	801
chr7	99005468	99007140	peak_iMg_187156	968	.	12.9529	1013.36	1010.12	1109
chr7	99005468	99007140	peak_iMg_187157	968	.	2.17421	26.296	24.4761	204
chr7	99013037	99013499	peak_iMg_187158	918	.	11.5879	255.854	253.401	314
chr7	99035979	99037256	peak_iMg_187159	1000	.	10.4448	622.144	619.255	972
chr7	99035979	99037256	peak_iMg_187160	1000	.	15.6715	1171.44	1168.07	535
chr7	99035979	99037256	peak_iMg_187161	1000	.	2.24443	25.0216	23.2128	84
chr7	99040442	99040628	peak_iMg_187162	454	.	2.4419	31.9194	30.0604	93
chr7	99056746	99057046	peak_iMg_187163	799	.	6.43219	107.684	105.526	148
chr7	99063172	99064152	peak_iMg_187164	975	.	19.0049	1350.01	1346.49	640
chr7	99063172	99064152	peak_iMg_187165	975	.	11.6953	645.178	642.267	356
chr7	99069628	99071216	peak_iMg_187166	989	.	4.18006	123.949	121.749	1467
chr7	99069628	99071216	peak_iMg_187167	989	.	18.1318	1547.94	1544.25	800
chr7	99069628	99071216	peak_iMg_187168	989	.	1.8333	13.612	11.9218	90
chr7	99069628	99071216	peak_iMg_187169	989	.	2.19934	25.0412	23.2324	480
chr7	99076178	99077449	peak_iMg_187170	931	.	2.55027	16.7186	14.9888	1167
chr7	99076178	99077449	peak_iMg_187171	931	.	9.80731	244.342	241.908	747
chr7	99097026	99098104	peak_iMg_187172	941	.	4.34731	113.321	111.148	126
chr7	99097026	99098104	peak_iMg_187173	941	.	5.74555	416.136	413.467	910
chr7	99097026	99098104	peak_iMg_187174	941	.	2.76044	60.6399	58.6354	465
chr7	99097026	99098104	peak_iMg_187175	941	.	2.37274	47.6758	45.7285	640
chr7	99101988	99103176	peak_iMg_187176	1000	.	7.63842	627.635	624.74	850
chr7	99101988	99103176	peak_iMg_187177	1000	.	2.05994	27.8413	26.0108	1090
chr7	99101988	99103176	peak_iMg_187178	1000	.	12.9419	1642.44	1638.67	241
chr7	99101988	99103176	peak_iMg_187179	1000	.	9.5165	956.455	953.264	560
chr7	99148943	99150119	peak_iMg_187180	992	.	23.5712	1122.33	1119	829
chr7	99148943	99150119	peak_iMg_187181	992	.	3.06476	32.279	30.4172	1087
chr7	99148943	99150119	peak_iMg_187182	992	.	2.49974	18.6479	16.897	177
chr7	99155593	99156935	peak_iMg_187183	956	.	7.31451	379.803	377.178	1072
chr7	99155593	99156935	peak_iMg_187184	956	.	8.55477	496.19	493.43	759
chr7	99155593	99156935	peak_iMg_187185	956	.	6.83474	335.117	332.55	333
chr7	99155593	99156935	peak_iMg_187186	956	.	11.0542	754.672	751.658	584
chr7	99155593	99156935	peak_iMg_187187	956	.	1.93399	17.0738	15.3395	101
chr7	99177506	99178515	peak_iMg_187188	831	.	3.18254	27.0486	25.2234	120
chr7	99177506	99178515	peak_iMg_187189	831	.	4.44683	54.6219	52.6429	698
chr7	99177506	99178515	peak_iMg_187190	831	.	5.26107	76.838	74.7739	351
chr7	99213913	99215055	peak_iMg_187191	1000	.	12.5946	636.549	633.646	310
chr7	99213913	99215055	peak_iMg_187192	1000	.	13.9888	747.112	744.105	639
chr7	99213913	99215055	peak_iMg_187193	1000	.	3.72442	69.3079	67.2699	893
chr7	99263595	99264147	peak_iMg_187194	673	.	3.72962	31.9575	30.0971	206
chr7	99435617	99435877	peak_iMg_187195	692	.	4.2119	41.1924	39.2773	141
chr7	99473969	99474473	peak_iMg_187196	534	.	3.98684	36.7854	34.895	359
chr7	99473969	99474473	peak_iMg_187197	534	.	3.53671	28.4913	26.6548	128
chr7	99510795	99511087	peak_iMg_187198	889	.	8.26304	142.362	140.119	137
chr7	99516554	99517605	peak_iMg_187199	920	.	19.7049	1429.81	1426.22	681
chr7	99516554	99517605	peak_iMg_187200	920	.	6.42419	237.418	234.994	186
chr7	99526759	99527574	peak_iMg_187201	993	.	21.4892	905.141	901.995	481
chr7	99588209	99588835	peak_iMg_187202	883	.	7.87722	131.297	129.079	470
chr7	99594999	99595911	peak_iMg_187203	886	.	2.65936	16.8535	15.1227	112
chr7	99594999	99595911	peak_iMg_187204	886	.	9.74133	217.497	215.107	332
chr7	99612691	99613901	peak_iMg_187205	983	.	2.90732	28.7583	26.9205	1058
chr7	99612691	99613901	peak_iMg_187206	983	.	21.2592	1010.36	1007.12	497
chr7	99646988	99647932	peak_iMg_187207	952	.	17.9503	860.032	856.924	409
chr7	99646988	99647932	peak_iMg_187208	952	.	2.2853	16.2279	14.5038	856
chr7	99646988	99647932	peak_iMg_187209	952	.	10.0199	344.184	341.605	606
chr7	99678926	99679745	peak_iMg_187210	1000	.	15.4857	1273.94	1270.49	522
chr7	99679866	99680454	peak_iMg_187211	927	.	1.92787	16.9363	15.205	81
chr7	99679866	99680454	peak_iMg_187212	927	.	6.52101	307.41	304.881	399
chr7	99686095	99687091	peak_iMg_187213	955	.	3.13428	28.6965	26.8591	706
chr7	99686095	99687091	peak_iMg_187214	955	.	2.43474	15.4008	13.6871	893
chr7	99686095	99687091	peak_iMg_187215	955	.	11.196	312.701	310.165	463
chr7	99698067	99698605	peak_iMg_187216	1000	.	8.41793	790.159	787.113	352
chr7	99698897	99699701	peak_iMg_187217	943	.	12.1625	1451.15	1447.55	252
chr7	99698897	99699701	peak_iMg_187218	943	.	5.03127	313.729	311.191	645
chr7	99700918	99701236	peak_iMg_187219	794	.	2.25233	58.403	56.4075	140
chr7	99704807	99706036	peak_iMg_187220	990	.	5.91907	237.895	235.47	271
chr7	99704807	99706036	peak_iMg_187221	990	.	11.6453	751.298	748.288	886
chr7	99716510	99718094	peak_iMg_187222	933	.	5.27929	118.303	116.117	1213
chr7	99716510	99718094	peak_iMg_187223	933	.	10.2874	364.303	361.697	723
chr7	99716510	99718094	peak_iMg_187224	933	.	3.80681	58.3846	56.3891	227
chr7	99716510	99718094	peak_iMg_187225	933	.	10.3414	364.891	362.285	453
chr7	99716510	99718094	peak_iMg_187226	933	.	4.45065	82.4961	80.4127	1000
chr7	99724263	99725633	peak_iMg_187227	973	.	3.06305	60.2712	58.2685	112
chr7	99724263	99725633	peak_iMg_187228	973	.	5.47178	209.413	207.037	1060
chr7	99724263	99725633	peak_iMg_187229	973	.	5.64723	221.056	218.66	310
chr7	99724263	99725633	peak_iMg_187230	973	.	4.51481	143.061	140.817	860
chr7	99724263	99725633	peak_iMg_187231	973	.	11.0316	705.139	702.17	540
chr7	99728666	99728859	peak_iMg_187232	707	.	2.72709	44.908	42.9742	101
chr7	99730305	99730709	peak_iMg_187233	873	.	10.594	266.176	263.707	122
chr7	99746099	99746917	peak_iMg_187234	986	.	21.5609	2306.16	2301.77	302
chr7	99750111	99750348	peak_iMg_187235	889	.	3.9209	158.364	156.086	120
chr7	99754383	99754725	peak_iMg_187236	787	.	4.20694	126.017	123.811	185
chr7	99754805	99755232	peak_iMg_187237	885	.	4.41341	136.846	134.615	210
chr7	99755874	99756730	peak_iMg_187238	997	.	10.6157	583.571	580.72	500
chr7	99755874	99756730	peak_iMg_187239	997	.	3.16434	58.0907	56.097	259
chr7	99764440	99765303	peak_iMg_187240	907	.	6.4698	238.367	235.942	511
chr7	99765526	99766472	peak_iMg_187241	882	.	2.08964	17.5384	15.7988	299
chr7	99765526	99766472	peak_iMg_187242	882	.	2.04459	16.4144	14.6889	126
chr7	99765526	99766472	peak_iMg_187243	882	.	7.61418	312.793	310.257	768
chr7	99774693	99775561	peak_iMg_187244	1000	.	18.1962	1475.83	1472.21	433
chr7	99789349	99789843	peak_iMg_187245	858	.	6.7519	100.525	98.3867	337
chr7	99797546	99798216	peak_iMg_187246	945	.	12.6929	440.943	438.245	215
chr7	99797546	99798216	peak_iMg_187247	945	.	10.2843	316.459	313.918	476
chr7	99814878	99815094	peak_iMg_187248	810	.	5.36937	66.2384	64.2118	106
chr7	99815697	99815886	peak_iMg_187249	423	.	4.34051	43.7836	41.8548	94
chr7	99828812	99829326	peak_iMg_187250	709	.	5.20861	62.5412	60.5288	320
chr7	99869278	99870437	peak_iMg_187251	963	.	14.5836	472.461	469.727	639
chr7	99869278	99870437	peak_iMg_187252	963	.	5.09221	79.8666	77.7922	361
chr7	99869278	99870437	peak_iMg_187253	963	.	2.2926	12.931	11.2517	157
chr7	99915492	99915894	peak_iMg_187254	734	.	7.16988	111.68	109.512	232
chr7	99916001	99916306	peak_iMg_187255	756	.	4.53342	47.7657	45.8171	148
chr7	99933132	99934106	peak_iMg_187256	1000	.	19.0155	988.51	985.291	592
chr7	99933132	99934106	peak_iMg_187257	1000	.	16.7355	818.355	815.284	432
chr7	99933132	99934106	peak_iMg_187258	1000	.	8.47458	280.236	277.745	829
chr7	99942181	99942394	peak_iMg_187259	712	.	5.11215	60.3547	58.351	103
chr7	99943000	99943211	peak_iMg_187260	816	.	5.85165	77.7107	75.643	108
chr7	99963332	99963573	peak_iMg_187261	504	.	2.49352	36.8938	35.003	109
chr7	99966587	99967200	peak_iMg_187262	995	.	13.5159	1478.68	1475.05	378
chr7	99969894	99970208	peak_iMg_187263	854	.	2.97767	81.396	79.3165	130
chr7	99970796	99971237	peak_iMg_187264	922	.	6.00029	349.038	346.453	273
chr7	99977644	99978255	peak_iMg_187265	908	.	7.02165	203.364	200.999	366
chr7	99979852	99980938	peak_iMg_187266	911	.	6.46417	173.396	171.087	397
chr7	99979852	99980938	peak_iMg_187267	911	.	2.95567	34.0998	32.2264	150
chr7	99979852	99980938	peak_iMg_187268	911	.	3.80119	61.41	59.4025	597
chr7	99982331	99982577	peak_iMg_187269	531	.	3.14891	38.4297	36.5305	125
chr7	99994105	99994643	peak_iMg_187270	952	.	13.9224	439.214	436.518	352
chr7	100005064	100005503	peak_iMg_187271	850	.	7.26633	114.302	112.126	292
chr7	100010809	100011370	peak_iMg_187272	771	.	5.56228	70.7603	68.717	287
chr7	100033273	100034499	peak_iMg_187273	992	.	18.333	1354.14	1350.62	943
chr7	100033273	100034499	peak_iMg_187274	992	.	3.45622	71.5565	69.5104	579
chr7	100033273	100034499	peak_iMg_187275	992	.	2.75658	41.7664	39.8491	310
chr7	100033273	100034499	peak_iMg_187276	992	.	3.09912	56.5689	54.5813	161
chr7	100042022	100043054	peak_iMg_187277	931	.	11.9468	342.106	339.529	734
chr7	100042022	100043054	peak_iMg_187278	931	.	3.0373	26.0805	24.2631	164
chr7	100047977	100048676	peak_iMg_187279	962	.	13.5558	392.629	389.988	260
chr7	100047977	100048676	peak_iMg_187280	962	.	10.0803	243.822	241.388	474
chr7	100063454	100063856	peak_iMg_187281	728	.	4.99595	68.1864	66.1529	161
chr7	100066917	100067540	peak_iMg_187282	854	.	8.05369	178.166	175.848	147
chr7	100075971	100077296	peak_iMg_187283	958	.	6.52201	357.954	355.357	1127
chr7	100075971	100077296	peak_iMg_187284	958	.	2.58532	40.6939	38.7817	102
chr7	100075971	100077296	peak_iMg_187285	958	.	9.27273	655.964	653.042	902
chr7	100075971	100077296	peak_iMg_187286	958	.	1.77635	13.7896	12.098	491
chr7	100075971	100077296	peak_iMg_187287	958	.	2.0464	22.0261	20.2419	314
chr7	100080754	100081646	peak_iMg_187288	965	.	7.00825	386.35	383.716	308
chr7	100080754	100081646	peak_iMg_187289	965	.	3.25286	76.7302	74.6664	729
chr7	100090999	100091904	peak_iMg_187290	880	.	7.46659	125.16	122.957	338
chr7	100119441	100119882	peak_iMg_187291	815	.	6.17317	85.6586	83.5649	306
chr7	100136332	100137265	peak_iMg_187292	1000	.	21.2932	2362.62	2358.18	367
chr7	100147636	100148254	peak_iMg_187293	867	.	7.29849	115.18	113.002	305
chr7	100157313	100157740	peak_iMg_187294	941	.	11.2622	294.138	291.627	275
chr7	100161518	100162129	peak_iMg_187295	910	.	2.96137	27.5346	25.7056	405
chr7	100161518	100162129	peak_iMg_187296	910	.	8.71723	229.629	227.218	174
chr7	100181393	100182189	peak_iMg_187297	933	.	4.44476	398.645	395.997	168
chr7	100181393	100182189	peak_iMg_187298	933	.	1.92692	43.6326	41.7053	456
chr7	100183673	100184408	peak_iMg_187299	955	.	12.0551	2377.99	2373.53	339
chr7	100196057	100196306	peak_iMg_187300	735	.	4.40481	45.0985	43.163	110
chr7	100201439	100203601	peak_iMg_187301	989	.	10.6358	614.67	611.788	1024
chr7	100201439	100203601	peak_iMg_187302	989	.	4.78642	145.587	143.337	2002
chr7	100201439	100203601	peak_iMg_187303	989	.	6.35271	255.774	253.322	447
chr7	100201439	100203601	peak_iMg_187304	989	.	5.52736	197.428	195.073	724
chr7	100209520	100210462	peak_iMg_187305	1000	.	17.5034	1645.65	1641.88	550
chr7	100209520	100210462	peak_iMg_187306	1000	.	14.3559	1228.4	1224.98	210
chr7	100224050	100224675	peak_iMg_187307	954	.	15.2963	526.672	523.88	302
chr7	100227015	100227248	peak_iMg_187308	771	.	3.56539	63.2102	61.1959	112
chr7	100230492	100231764	peak_iMg_187309	923	.	4.03553	61.1324	59.1257	618
chr7	100230492	100231764	peak_iMg_187310	923	.	8.22725	235.948	233.527	240
chr7	100230492	100231764	peak_iMg_187311	923	.	8.27789	231.62	229.206	1152
chr7	100230492	100231764	peak_iMg_187312	923	.	6.22621	140.942	138.702	907
chr7	100253539	100254340	peak_iMg_187313	917	.	15.2079	375.192	372.572	543
chr7	100270830	100271992	peak_iMg_187314	1000	.	10.565	922.488	919.326	229
chr7	100270830	100271992	peak_iMg_187315	1000	.	7.65091	540.8	537.993	499
chr7	100270830	100271992	peak_iMg_187316	1000	.	2.75122	65.3785	63.3558	853
chr7	100273221	100273852	peak_iMg_187317	896	.	4.17917	181.27	178.946	388
chr7	100289284	100289609	peak_iMg_187318	900	.	6.6879	195.627	193.276	195
chr7	100291125	100292408	peak_iMg_187319	929	.	2.21464	15.992	14.2717	138
chr7	100291125	100292408	peak_iMg_187320	929	.	8.57624	284.79	282.293	743
chr7	100291125	100292408	peak_iMg_187321	929	.	5.71091	138.327	136.093	990
chr7	100302915	100304225	peak_iMg_187322	1000	.	18.3466	1149.05	1145.69	686
chr7	100302915	100304225	peak_iMg_187323	1000	.	3.14136	48.2	46.2499	411
chr7	100302915	100304225	peak_iMg_187324	1000	.	7.41559	270.013	267.538	135
chr7	100322793	100323203	peak_iMg_187325	829	.	5.98026	80.862	78.7839	278
chr7	100342817	100343303	peak_iMg_187326	922	.	11.0924	230.301	227.889	228
chr7	100396982	100397530	peak_iMg_187327	822	.	6.10609	129.315	127.102	284
chr7	100411437	100412098	peak_iMg_187328	853	.	8.26304	142.362	140.119	470
chr7	100423310	100423857	peak_iMg_187329	414	.	3.13414	32.3267	30.4647	198
chr7	100424398	100425676	peak_iMg_187330	718	.	3.44974	39.6009	37.6949	664
chr7	100424398	100425676	peak_iMg_187331	718	.	2.258	13.8018	12.11	265
chr7	100424398	100425676	peak_iMg_187332	718	.	3.69705	46.5074	44.5651	442
chr7	100424398	100425676	peak_iMg_187333	718	.	2.78618	23.5485	21.7524	941
chr7	100424398	100425676	peak_iMg_187334	718	.	2.6104	19.8043	18.0423	1132
chr7	100434622	100435422	peak_iMg_187335	961	.	17.73	520.882	518.096	467
chr7	100434622	100435422	peak_iMg_187336	961	.	3.19303	24.8895	23.0814	214
chr7	100449691	100451287	peak_iMg_187337	987	.	6.2042	221.577	219.18	1216
chr7	100449691	100451287	peak_iMg_187338	987	.	17.7405	1226.89	1223.47	582
chr7	100449691	100451287	peak_iMg_187339	987	.	6.83834	261.87	259.407	135
chr7	100449691	100451287	peak_iMg_187340	987	.	3.36524	63.7156	61.699	1459
chr7	100449691	100451287	peak_iMg_187341	987	.	2.88068	43.7562	41.8284	931
chr7	100464594	100466561	peak_iMg_187342	827	.	2.28497	15.8746	14.1552	883
chr7	100464594	100466561	peak_iMg_187343	827	.	2.79838	27.0966	25.2712	1619
chr7	100464594	100466561	peak_iMg_187344	827	.	3.26591	39.7987	37.892	699
chr7	100464594	100466561	peak_iMg_187345	827	.	4.38662	75.3791	73.3195	260
chr7	100464594	100466561	peak_iMg_187346	827	.	4.90683	93.6226	91.5049	1835
chr7	100464594	100466561	peak_iMg_187347	827	.	2.40582	18.297	16.5504	1117
chr7	100464594	100466561	peak_iMg_187348	827	.	2.75152	26.0439	24.2268	1369
chr7	100472258	100473275	peak_iMg_187349	980	.	3.88647	94.3861	92.266	715
chr7	100472258	100473275	peak_iMg_187350	980	.	20.1131	1595.05	1591.32	419
chr7	100482439	100482681	peak_iMg_187351	779	.	3.26298	79.1935	77.1214	124
chr7	100484925	100485576	peak_iMg_187352	950	.	2.53221	49.6797	47.7228	161
chr7	100484925	100485576	peak_iMg_187353	950	.	6.92977	439.723	437.027	497
chr7	100486904	100488163	peak_iMg_187354	987	.	3.03477	81.09	79.0112	800
chr7	100486904	100488163	peak_iMg_187355	987	.	3.68972	129.995	127.781	224
chr7	100486904	100488163	peak_iMg_187356	987	.	2.83977	69.3618	67.3237	1021
chr7	100486904	100488163	peak_iMg_187357	987	.	8.99079	712.302	709.328	582
chr7	100492491	100492901	peak_iMg_187358	757	.	3.18808	49.4298	47.4738	98
chr7	100508087	100508455	peak_iMg_187359	818	.	7.10557	109.942	107.778	225
chr7	100608478	100609163	peak_iMg_187360	486	.	2.61857	23.385	21.5899	560
chr7	100608478	100609163	peak_iMg_187361	486	.	3.53917	48.083	46.1334	314
chr7	100609276	100610073	peak_iMg_187362	917	.	9.36009	308.737	306.206	334
chr7	100660142	100661050	peak_iMg_187363	834	.	5.43203	76.8749	74.8107	327
chr7	100660142	100661050	peak_iMg_187364	834	.	3.45221	30.1681	28.321	772
chr7	100702656	100702923	peak_iMg_187365	887	.	8.77747	157.492	155.216	138
chr7	100720526	100721337	peak_iMg_187366	937	.	11.5824	253.112	250.663	547
chr7	100720526	100721337	peak_iMg_187367	937	.	4.56227	50.3316	48.3716	142
chr7	100728252	100729239	peak_iMg_187368	953	.	13.7198	562.089	559.26	451
chr7	100728252	100729239	peak_iMg_187369	953	.	5.66227	126.579	124.372	715
chr7	100743398	100744055	peak_iMg_187370	839	.	6.49469	93.8317	91.713	215
chr7	100751529	100751866	peak_iMg_187371	740	.	4.79064	53.2454	51.2716	154
chr7	100767756	100768343	peak_iMg_187372	823	.	5.41353	112.752	110.58	263
chr7	100769369	100769964	peak_iMg_187373	927	.	8.60235	258.938	256.481	188
chr7	100781085	100782077	peak_iMg_187374	840	.	4.27621	42.4816	40.5595	840
chr7	100781085	100782077	peak_iMg_187375	840	.	7.26633	114.302	112.126	572
chr7	100781085	100782077	peak_iMg_187376	840	.	3.53671	28.4913	26.6548	351
chr7	100787337	100787590	peak_iMg_187377	782	.	6.62329	97.1616	95.033	121
chr7	100797388	100798441	peak_iMg_187378	971	.	14.8688	492.736	489.979	323
chr7	100797388	100798441	peak_iMg_187379	971	.	3.439	35.9945	34.1096	896
chr7	100806200	100807306	peak_iMg_187380	571	.	2.16369	16.468	14.7421	710
chr7	100806200	100807306	peak_iMg_187381	571	.	2.69199	30.3541	28.5049	531
chr7	100806200	100807306	peak_iMg_187382	571	.	2.18176	16.7615	15.0315	180
chr7	100808701	100809122	peak_iMg_187383	933	.	10.8332	566.613	563.779	244
chr7	100813126	100813382	peak_iMg_187384	842	.	4.75556	122.54	120.344	121
chr7	100813605	100813925	peak_iMg_187385	678	.	3.19171	50.5425	48.581	131
chr7	100817258	100817501	peak_iMg_187386	836	.	4.75088	81.9347	79.8532	120
chr7	100825710	100826157	peak_iMg_187387	753	.	4.80933	60.2383	58.2357	190
chr7	100830257	100830724	peak_iMg_187388	871	.	9.38836	175.985	173.671	285
chr7	100835653	100836339	peak_iMg_187389	934	.	11.4461	242.036	239.605	357
chr7	100844936	100845636	peak_iMg_187390	542	.	3.25908	25.384	23.5718	118
chr7	100844936	100845636	peak_iMg_187391	542	.	2.49591	13.3218	11.6366	439
chr7	100847693	100847966	peak_iMg_187392	447	.	3.3526	27.9211	26.0902	120
chr7	100859984	100861723	peak_iMg_187393	994	.	7.30812	311.057	308.523	1369
chr7	100859984	100861723	peak_iMg_187394	994	.	2.20648	21.9975	20.2135	484
chr7	100859984	100861723	peak_iMg_187395	994	.	3.07104	53.8683	51.8925	109
chr7	100859984	100861723	peak_iMg_187396	994	.	13.7695	882.787	879.659	930
chr7	100875421	100876409	peak_iMg_187397	754	.	4.21687	48.0303	46.0808	161
chr7	100887499	100888676	peak_iMg_187398	1000	.	8.87723	529.337	526.542	180
chr7	100887499	100888676	peak_iMg_187399	1000	.	15.8788	1323.13	1319.63	604
chr7	100887499	100888676	peak_iMg_187400	1000	.	14.6679	1168.73	1165.36	879
chr7	100895144	100896091	peak_iMg_187401	932	.	23.2252	1672.01	1668.21	562
chr7	100895144	100896091	peak_iMg_187402	932	.	5.34966	154.353	152.084	215
chr7	100926129	100926575	peak_iMg_187403	866	.	8.71317	155.578	153.306	302
chr7	100926129	100926575	peak_iMg_187404	866	.	2.70076	15.2028	13.4907	93
chr7	100930409	100930676	peak_iMg_187405	833	.	6.17317	85.6586	83.5649	128
chr7	100945990	100946902	peak_iMg_187406	642	.	3.67461	35.1433	33.2631	715
chr7	100945990	100946902	peak_iMg_187407	642	.	4.03135	37.8164	35.9208	514
chr7	100951238	100952433	peak_iMg_187408	899	.	8.22871	149.955	147.694	325
chr7	100951238	100952433	peak_iMg_187409	899	.	2.47269	13.3785	11.6928	99
chr7	100951238	100952433	peak_iMg_187410	899	.	5.17646	61.8097	59.8002	775
chr7	100959435	100959770	peak_iMg_187411	766	.	5.53013	70.0003	67.9597	202
chr7	100964499	100965683	peak_iMg_187412	944	.	15.0153	538.508	535.703	572
chr7	100964499	100965683	peak_iMg_187413	944	.	4.81085	77.5547	75.4881	1025
chr7	100964499	100965683	peak_iMg_187414	944	.	4.0727	55.2632	53.2814	827
chr7	100977119	100977586	peak_iMg_187415	835	.	7.39494	117.824	115.639	279
chr7	100995601	100996111	peak_iMg_187416	922	.	10.2991	232.286	229.871	232
chr7	100997398	100997638	peak_iMg_187417	796	.	5.02811	60.1055	58.1033	117
chr7	101005926	101007541	peak_iMg_187418	942	.	3.67094	57.8423	55.8493	1214
chr7	101005926	101007541	peak_iMg_187419	942	.	9.88775	367.869	365.259	1434
chr7	101005926	101007541	peak_iMg_187420	942	.	6.8211	189.014	186.675	447
chr7	101010858	101011326	peak_iMg_187421	894	.	5.44118	158.716	156.438	214
chr7	101013999	101014614	peak_iMg_187422	947	.	12.9423	447.997	445.291	304
chr7	101034038	101034640	peak_iMg_187423	909	.	12.4749	276.995	274.51	298
chr7	101054374	101055395	peak_iMg_187424	965	.	14.9184	495.915	493.156	672
chr7	101054374	101055395	peak_iMg_187425	965	.	5.73543	102.8	100.655	306
chr7	101083618	101083999	peak_iMg_187426	752	.	4.46912	46.4258	44.4838	263
chr7	101146920	101147486	peak_iMg_187427	901	.	9.53347	199.657	197.298	267
chr7	101171542	101171910	peak_iMg_187428	732	.	4.72633	51.8577	49.8901	154
chr7	101181978	101182569	peak_iMg_187429	775	.	5.75266	94.6359	92.5152	305
chr7	101185961	101186587	peak_iMg_187430	788	.	4.58728	58.3719	56.3765	312
chr7	101194123	101194676	peak_iMg_187431	829	.	6.31362	96.8822	94.7548	175
chr7	101210105	101210371	peak_iMg_187432	435	.	6.04456	82.4517	80.3684	135
chr7	101245398	101246161	peak_iMg_187433	914	.	10.1328	235.415	232.995	474
chr7	101258113	101259155	peak_iMg_187434	888	.	8.12652	190.98	188.637	297
chr7	101258113	101259155	peak_iMg_187435	888	.	5.6025	98.3041	96.1725	849
chr7	101331152	101332226	peak_iMg_187436	905	.	10.7066	217.673	215.282	623
chr7	101331152	101332226	peak_iMg_187437	905	.	4.05114	38.0276	36.13	823
chr7	101331152	101332226	peak_iMg_187438	905	.	3.79393	33.1429	31.2748	409
chr7	101360490	101362030	peak_iMg_187439	954	.	2.90147	35.4794	33.5979	347
chr7	101360490	101362030	peak_iMg_187440	954	.	5.47737	141.638	139.397	954
chr7	101360490	101362030	peak_iMg_187441	954	.	4.59699	98.6135	96.4812	116
chr7	101360490	101362030	peak_iMg_187442	954	.	10.9431	465.693	462.967	652
chr7	101360490	101362030	peak_iMg_187443	954	.	3.12262	43.1817	41.2561	1310
chr7	101372207	101372428	peak_iMg_187444	616	.	3.55969	33.5384	31.6686	100
chr7	101376719	101377529	peak_iMg_187445	887	.	9.59624	211.208	208.829	558
chr7	101376719	101377529	peak_iMg_187446	887	.	2.59279	15.8582	14.1389	118
chr7	101376719	101377529	peak_iMg_187447	887	.	5.15619	71.7509	69.7042	323
chr7	101386505	101387307	peak_iMg_187448	893	.	6.2512	144.441	142.194	288
chr7	101386505	101387307	peak_iMg_187449	893	.	2.86787	28.1598	26.3264	109
chr7	101386505	101387307	peak_iMg_187450	893	.	4.57504	79.7815	77.7073	516
chr7	101389538	101390065	peak_iMg_187451	903	.	6.82125	156.091	153.818	258
chr7	101457299	101457773	peak_iMg_187452	944	.	7.06246	342.001	339.425	300
chr7	101458297	101459774	peak_iMg_187453	957	.	1.97179	18.005	16.2604	1368
chr7	101458297	101459774	peak_iMg_187454	957	.	1.98446	18.3743	16.6272	82
chr7	101458297	101459774	peak_iMg_187455	957	.	6.6523	312.455	309.918	658
chr7	101458297	101459774	peak_iMg_187456	957	.	2.29761	29.1712	27.3302	303
chr7	101458297	101459774	peak_iMg_187457	957	.	2.35524	31.3837	29.5272	1182
chr7	101458297	101459774	peak_iMg_187458	957	.	7.18797	358.796	356.198	924
chr7	101466490	101466984	peak_iMg_187459	670	.	4.30836	43.131	41.2055	134
chr7	101466490	101466984	peak_iMg_187460	670	.	4.26659	45.9639	44.0244	382
chr7	101471475	101472251	peak_iMg_187461	952	.	13.9165	453.924	451.212	589
chr7	101471475	101472251	peak_iMg_187462	952	.	6.90727	149.692	147.433	288
chr7	101499720	101500599	peak_iMg_187463	958	.	11.6586	867.677	864.563	175
chr7	101499720	101500599	peak_iMg_187464	958	.	16.1898	1442.2	1438.6	573
chr7	101522735	101523262	peak_iMg_187465	674	.	3.86089	35.9689	34.0841	134
chr7	101525874	101526458	peak_iMg_187466	828	.	5.04433	74.8735	72.8158	215
chr7	101525874	101526458	peak_iMg_187467	828	.	3.76837	41.1478	39.2338	458
chr7	101528611	101529166	peak_iMg_187468	492	.	4.83918	59.9297	57.928	364
chr7	101548104	101548387	peak_iMg_187469	657	.	4.75848	52.5501	50.5794	126
chr7	101555291	101555907	peak_iMg_187470	800	.	8.19874	140.501	138.262	309
chr7	101557192	101557579	peak_iMg_187471	588	.	5.36937	66.2384	64.2118	148
chr7	101571139	101571401	peak_iMg_187472	813	.	5.69089	73.825	71.7708	126
chr7	101577175	101577498	peak_iMg_187473	858	.	6.83569	117.324	115.141	131
chr7	101578966	101579417	peak_iMg_187474	812	.	6.0267	102.757	100.613	299
chr7	101579918	101580479	peak_iMg_187475	592	.	3.89326	43.0465	41.1224	195
chr7	101582558	101582882	peak_iMg_187476	735	.	3.98868	43.4475	41.5209	189
chr7	101596714	101597219	peak_iMg_187477	834	.	5.18349	85.6184	83.5254	166
chr7	101598717	101599140	peak_iMg_187478	839	.	5.41613	91.5044	89.3927	286
chr7	101633961	101634804	peak_iMg_187479	943	.	2.71998	20.7173	18.9461	131
chr7	101633961	101634804	peak_iMg_187480	943	.	10.7156	292.272	289.765	480
chr7	101671567	101672103	peak_iMg_187481	915	.	4.33292	44.9172	42.9833	125
chr7	101671567	101672103	peak_iMg_187482	915	.	9.49801	180.888	178.565	340
chr7	101705217	101705712	peak_iMg_187483	946	.	6.98824	284.837	282.34	293
chr7	101707720	101708534	peak_iMg_187484	994	.	16.9764	1205.33	1201.93	466
chr7	101722798	101723530	peak_iMg_187485	918	.	9.96709	193.999	191.65	301
chr7	101765370	101765701	peak_iMg_187486	754	.	5.08	59.6313	57.6305	165
chr7	101775537	101776114	peak_iMg_187487	979	.	13.0557	455.221	452.507	264
chr7	101777705	101778093	peak_iMg_187488	958	.	11.8383	390.286	387.648	190
chr7	101783987	101785027	peak_iMg_187489	1000	.	3.5283	68.5323	66.4972	829
chr7	101783987	101785027	peak_iMg_187490	1000	.	18.6118	1263.55	1260.1	545
chr7	101790227	101790789	peak_iMg_187491	904	.	9.2276	171.065	168.761	274
chr7	101821436	101821723	peak_iMg_187492	670	.	4.1476	39.9165	38.0083	147
chr7	101831372	101831807	peak_iMg_187493	752	.	4.53342	47.7657	45.8171	190
chr7	101835995	101836286	peak_iMg_187494	713	.	4.05114	38.0276	36.13	138
chr7	101879850	101880352	peak_iMg_187495	873	.	7.74861	127.664	125.455	289
chr7	101907545	101908199	peak_iMg_187496	835	.	6.62569	103.989	101.841	219
chr7	101915196	101915952	peak_iMg_187497	865	.	7.3497	127.109	124.901	435
chr7	101922741	101923390	peak_iMg_187498	891	.	2.9737	24.5348	22.7303	392
chr7	101922741	101923390	peak_iMg_187499	891	.	7.55617	155.414	153.143	178
chr7	101928250	101928685	peak_iMg_187500	925	.	4.60548	225.379	222.975	124
chr7	101931983	101932212	peak_iMg_187501	837	.	3.29689	105.614	103.462	113
chr7	101938812	101939205	peak_iMg_187502	539	.	3.67953	33.4441	31.5748	285
chr7	101938812	101939205	peak_iMg_187503	539	.	2.40928	11.9894	10.3238	108
chr7	101946993	101947246	peak_iMg_187504	656	.	3.89409	66.6991	64.6711	125
chr7	101949946	101950773	peak_iMg_187505	995	.	15.8389	697.335	694.375	470
chr7	101961172	101962254	peak_iMg_187506	706	.	4.55196	53.7387	51.7633	788
chr7	101999525	101999733	peak_iMg_187507	769	.	4.78385	104.415	102.266	106
chr7	102003850	102004842	peak_iMg_187508	1000	.	20.6209	1297.28	1293.8	350
chr7	102003850	102004842	peak_iMg_187509	1000	.	1.9841	11.9442	10.279	904
chr7	102017560	102018058	peak_iMg_187510	881	.	3.24734	23.5578	21.7601	412
chr7	102017560	102018058	peak_iMg_187511	881	.	7.58785	123.164	120.966	153
chr7	102031207	102031615	peak_iMg_187512	892	.	8.58456	151.77	149.506	169
chr7	102036123	102037250	peak_iMg_187513	997	.	24.2316	1924	1919.99	532
chr7	102036123	102037250	peak_iMg_187514	997	.	1.86539	12.7882	11.1101	90
chr7	102036123	102037250	peak_iMg_187515	997	.	3.53166	70.5156	68.4737	905
chr7	102044638	102045407	peak_iMg_187516	972	.	20.6415	589.215	586.358	576
chr7	102044638	102045407	peak_iMg_187517	972	.	2.60431	13.8729	12.1781	140
chr7	102052880	102053303	peak_iMg_187518	708	.	5.20861	62.5412	60.5288	269
chr7	102061315	102061727	peak_iMg_187519	647	.	3.46133	39.3109	37.4061	271
chr7	102065243	102065778	peak_iMg_187520	897	.	6.26084	190.876	188.534	274
chr7	102066082	102066618	peak_iMg_187521	844	.	2.87945	37.5397	35.6452	174
chr7	102066082	102066618	peak_iMg_187522	844	.	4.56947	105.708	103.555	385
chr7	102066671	102067397	peak_iMg_187523	962	.	8.35635	331.471	328.909	511
chr7	102066671	102067397	peak_iMg_187524	962	.	2.91899	39.4243	37.5191	231
chr7	102072256	102072544	peak_iMg_187525	703	.	2.8304	45.6502	43.7127	110
chr7	102073309	102074774	peak_iMg_187526	1000	.	4.78414	144.507	142.259	1110
chr7	102073309	102074774	peak_iMg_187527	1000	.	1.93691	14.7954	13.0886	1360
chr7	102073309	102074774	peak_iMg_187528	1000	.	11.6088	685.09	682.14	628
chr7	102073309	102074774	peak_iMg_187529	1000	.	1.95317	15.1078	13.3986	251
chr7	102090789	102091052	peak_iMg_187530	780	.	4.84365	56.9101	54.9207	128
chr7	102105146	102105893	peak_iMg_187531	992	.	20.8634	1650.38	1646.6	287
chr7	102105146	102105893	peak_iMg_187532	992	.	2.69237	39.2167	37.3133	647
chr7	102120466	102120874	peak_iMg_187533	731	.	4.85494	54.6447	52.6648	109
chr7	102120466	102120874	peak_iMg_187534	731	.	3.05443	20.4579	18.6882	321
chr7	102131077	102131279	peak_iMg_187535	687	.	7.68431	125.859	123.654	99
chr7	102147948	102148202	peak_iMg_187536	885	.	9.19545	170.085	167.783	119
chr7	102153006	102153740	peak_iMg_187537	955	.	9.48482	178.954	176.635	578
chr7	102153006	102153740	peak_iMg_187538	955	.	19.259	532.694	529.895	166
chr7	102155130	102155325	peak_iMg_187539	786	.	5.08	59.6313	57.6305	92
chr7	102158098	102158274	peak_iMg_187540	432	.	3.53671	28.4913	26.6548	89
chr7	102212655	102213277	peak_iMg_187541	862	.	11.3496	238.82	236.395	429
chr7	102254410	102254593	peak_iMg_187542	539	.	4.08329	38.6538	36.7527	91
chr7	102257066	102257282	peak_iMg_187543	747	.	5.91595	79.2817	77.2087	105
chr7	102311889	102312432	peak_iMg_187544	955	.	14.1147	335.044	332.477	289
chr7	102353815	102354091	peak_iMg_187545	614	.	4.59772	49.1177	47.1627	114
chr7	102382703	102383100	peak_iMg_187546	804	.	2.82937	17.0467	15.3126	72
chr7	102382703	102383100	peak_iMg_187547	804	.	6.04456	82.4517	80.3684	295
chr7	102388887	102389846	peak_iMg_187548	974	.	4.95163	183.385	181.057	794
chr7	102388887	102389846	peak_iMg_187549	974	.	23.9315	2422.04	2417.53	388
chr7	102400492	102400728	peak_iMg_187550	835	.	6.23747	87.2755	85.1768	115
chr7	102452270	102452748	peak_iMg_187551	862	.	8.13443	138.646	136.411	324
chr7	102475495	102475812	peak_iMg_187552	794	.	5.30507	64.7517	62.7307	127
chr7	102484265	102484687	peak_iMg_187553	935	.	12.6703	333.631	331.065	260
chr7	102487485	102487814	peak_iMg_187554	876	.	6.86765	122.426	120.229	128
chr7	102530773	102531425	peak_iMg_187555	909	.	9.95327	374.304	371.686	387
chr7	102530773	102531425	peak_iMg_187556	909	.	3.66972	57.3193	55.3287	141
chr7	102533109	102533488	peak_iMg_187557	896	.	7.3578	212.335	209.954	164
chr7	102538586	102539348	peak_iMg_187558	948	.	10.4725	295.006	292.495	558
chr7	102538586	102539348	peak_iMg_187559	948	.	9.6117	258.961	256.503	277
chr7	102542300	102542596	peak_iMg_187560	507	.	3.76022	37.9475	36.0513	188
chr7	102575949	102576852	peak_iMg_187561	882	.	5.49199	77.269	75.2031	621
chr7	102575949	102576852	peak_iMg_187562	882	.	11.0602	256.503	254.049	404
chr7	102593721	102594426	peak_iMg_187563	853	.	3.50456	27.9271	26.0947	508
chr7	102593721	102594426	peak_iMg_187564	853	.	6.81621	102.219	100.076	259
chr7	102606992	102607247	peak_iMg_187565	543	.	4.72633	51.8577	49.8901	119
chr7	102613643	102614074	peak_iMg_187566	844	.	6.17317	85.6586	83.5649	137
chr7	102621994	102622220	peak_iMg_187567	572	.	3.69747	31.3703	29.5139	117
chr7	102628996	102630120	peak_iMg_187568	874	.	8.87393	160.375	158.093	541
chr7	102628996	102630120	peak_iMg_187569	874	.	2.79722	16.5783	14.8496	90
chr7	102700018	102700243	peak_iMg_187570	621	.	4.50127	47.0942	45.1489	108
chr7	102702461	102702685	peak_iMg_187571	812	.	5.65758	78.9824	76.9109	108
chr7	102706060	102706580	peak_iMg_187572	814	.	6.33393	89.7177	87.6114	307
chr7	102714742	102716376	peak_iMg_187573	988	.	6.09359	474.006	471.271	301
chr7	102714742	102716376	peak_iMg_187574	988	.	3.53533	156.093	153.82	1250
chr7	102714742	102716376	peak_iMg_187575	988	.	14.2795	1966.78	1962.72	578
chr7	102714742	102716376	peak_iMg_187576	988	.	1.74293	19.5279	17.7677	1522
chr7	102763877	102764595	peak_iMg_187577	438	.	22.9345	836.609	833.522	267
chr7	102782563	102782806	peak_iMg_187578	537	.	3.47241	27.3667	25.5386	114
chr7	102789185	102790338	peak_iMg_187579	1000	.	11.2125	854.141	851.039	563
chr7	102789185	102790338	peak_iMg_187580	1000	.	11.7321	917.306	914.149	436
chr7	102789185	102790338	peak_iMg_187581	1000	.	12.7831	1049.61	1046.34	841
chr7	102803671	102803886	peak_iMg_187582	467	.	3.76177	32.5483	30.6841	90
chr7	102832894	102833158	peak_iMg_187583	778	.	5.24076	63.2754	61.2601	130
chr7	102863587	102863936	peak_iMg_187584	816	.	7.78076	128.57	126.358	124
chr7	102920116	102921693	peak_iMg_187585	938	.	9.01734	249.267	246.825	1034
chr7	102920116	102921693	peak_iMg_187586	938	.	5.12874	92.699	90.584	424
chr7	102920116	102921693	peak_iMg_187587	938	.	3.36859	38.8237	36.9219	202
chr7	102920116	102921693	peak_iMg_187588	938	.	11.7598	385.383	382.751	652
chr7	102920116	102921693	peak_iMg_187589	938	.	4.52203	71.1826	69.1381	1297
chr7	102920116	102921693	peak_iMg_187590	938	.	7.50394	182.571	180.245	835
chr7	102937471	102938525	peak_iMg_187591	978	.	18.1475	1232.07	1228.65	398
chr7	102937471	102938525	peak_iMg_187592	978	.	13.0093	744.007	741.003	669
chr7	102937471	102938525	peak_iMg_187593	978	.	2.34218	24.4697	22.6655	84
chr7	102977132	102977723	peak_iMg_187594	975	.	16.2277	436.312	433.619	289
chr7	102984347	102985424	peak_iMg_187595	917	.	13.4027	1306.42	1302.93	901
chr7	102984347	102985424	peak_iMg_187596	917	.	4.10272	157.841	155.565	449
chr7	102987939	102988641	peak_iMg_187597	971	.	9.5077	784.298	781.258	139
chr7	102987939	102988641	peak_iMg_187598	971	.	4.4513	196.482	194.13	589
chr7	102987939	102988641	peak_iMg_187599	971	.	2.93114	76.1793	74.117	372
chr7	102990372	102990582	peak_iMg_187600	541	.	2.88102	39.5184	37.6128	101
chr7	103019733	103020354	peak_iMg_187601	979	.	6.501	134.511	132.286	449
chr7	103019733	103020354	peak_iMg_187602	979	.	13.3348	434.623	431.933	152
chr7	103027686	103028071	peak_iMg_187603	941	.	10.8151	269.626	267.152	217
chr7	103047233	103047806	peak_iMg_187604	923	.	18.1441	713.52	710.544	300
chr7	103058708	103059059	peak_iMg_187605	952	.	16.5115	496.906	494.145	184
chr7	103073083	103073887	peak_iMg_187606	962	.	16.0328	647.464	644.55	388
chr7	103085795	103086830	peak_iMg_187607	904	.	3.79445	66.7417	64.7137	286
chr7	103085795	103086830	peak_iMg_187608	904	.	6.02307	166.276	163.982	508
chr7	103085795	103086830	peak_iMg_187609	904	.	4.42067	89.9669	87.8599	793
chr7	103087442	103088070	peak_iMg_187610	966	.	2.59399	25.2371	23.4258	86
chr7	103087442	103088070	peak_iMg_187611	966	.	12.5425	535.789	532.987	321
chr7	103213794	103214391	peak_iMg_187612	865	.	6.63212	105.432	103.28	299
chr7	103213794	103214391	peak_iMg_187613	865	.	2.61128	14.9922	13.2839	517
chr7	103270816	103271182	peak_iMg_187614	892	.	8.23089	141.431	139.19	142
chr7	103301001	103301273	peak_iMg_187615	588	.	4.27621	42.4816	40.5595	129
chr7	103402286	103402801	peak_iMg_187616	813	.	6.23747	87.2755	85.1768	133
chr7	103414031	103414696	peak_iMg_187617	865	.	10.9386	248.962	246.52	340
chr7	103439749	103440033	peak_iMg_187618	712	.	4.34051	43.7836	41.8548	151
chr7	103449806	103450493	peak_iMg_187619	925	.	12.1936	276.775	274.29	526
chr7	103489712	103489941	peak_iMg_187620	524	.	3.98684	36.7854	34.895	111
chr7	103491931	103492313	peak_iMg_187621	489	.	3.92253	35.557	33.674	102
chr7	103501950	103502380	peak_iMg_187622	744	.	2.82937	17.0467	15.3126	99
chr7	103501950	103502380	peak_iMg_187623	744	.	4.59772	49.1177	47.1627	315
chr7	103512122	103512359	peak_iMg_187624	761	.	4.98355	57.4774	55.4855	121
chr7	103629287	103631194	peak_iMg_187625	847	.	3.90736	62.115	60.1046	770
chr7	103629287	103631194	peak_iMg_187626	847	.	4.90082	97.3073	95.1784	538
chr7	103629287	103631194	peak_iMg_187627	847	.	5.01388	105.169	103.018	1334
chr7	103629287	103631194	peak_iMg_187628	847	.	3.00217	34.7184	32.8412	1796
chr7	103629287	103631194	peak_iMg_187629	847	.	3.13074	38.1139	36.2159	1063
chr7	103629287	103631194	peak_iMg_187630	847	.	3.87812	62.3669	60.3558	1535
chr7	103637283	103637525	peak_iMg_187631	638	.	7.62	124.06	121.86	124
chr7	103679664	103680179	peak_iMg_187632	965	.	13.8117	366.474	363.866	335
chr7	103679664	103680179	peak_iMg_187633	965	.	2.8236	19.2331	17.4766	99
chr7	103761448	103762059	peak_iMg_187634	717	.	4.16536	41.2709	39.3554	468
chr7	103766801	103767231	peak_iMg_187635	841	.	6.35021	91.2235	89.113	109
chr7	103797283	103797524	peak_iMg_187636	866	.	6.78405	101.371	99.2304	122
chr7	103800975	103801193	peak_iMg_187637	422	.	4.27621	42.4816	40.5595	105
chr7	103829186	103829450	peak_iMg_187638	712	.	4.30836	43.131	41.2055	138
chr7	103847662	103849182	peak_iMg_187639	944	.	2.48657	51.1894	49.2249	205
chr7	103847662	103849182	peak_iMg_187640	944	.	22.5304	3058.27	3053.05	835
chr7	103847662	103849182	peak_iMg_187641	944	.	5.52147	309.776	307.244	1110
chr7	103847662	103849182	peak_iMg_187642	944	.	4.0991	171.918	169.612	406
chr7	103871408	103872369	peak_iMg_187643	1000	.	2.73	21.8163	20.035	226
chr7	103871408	103872369	peak_iMg_187644	1000	.	2.97074	26.7339	24.9118	874
chr7	103871408	103872369	peak_iMg_187645	1000	.	21.9871	926.666	923.5	637
chr7	103877327	103877677	peak_iMg_187646	853	.	6.03327	93.2158	91.099	147
chr7	103879507	103880347	peak_iMg_187647	920	.	9.5786	202.653	200.289	561
chr7	103908133	103908538	peak_iMg_187648	868	.	7.26633	114.302	112.126	284
chr7	103913262	103913579	peak_iMg_187649	794	.	8.55241	150.821	148.559	147
chr7	103968452	103970723	peak_iMg_187650	725	.	2.8236	19.2331	17.4766	629
chr7	103968452	103970723	peak_iMg_187651	725	.	2.4261	13.0638	11.3808	884
chr7	103968452	103970723	peak_iMg_187652	725	.	4.35378	51.2614	49.2966	1945
chr7	103968452	103970723	peak_iMg_187653	725	.	2.44204	13.4854	11.7963	1559
chr7	104041409	104041655	peak_iMg_187654	429	.	3.72962	31.9575	30.0971	132
chr7	104085720	104086380	peak_iMg_187655	859	.	6.78405	101.371	99.2304	337
chr7	104240323	104240586	peak_iMg_187656	854	.	6.6876	98.8391	96.7057	132
chr7	104268078	104268283	peak_iMg_187657	415	.	3.95469	36.1695	34.2827	98
chr7	104284018	104284525	peak_iMg_187658	819	.	5.56228	70.7603	68.717	238
chr7	104296745	104297340	peak_iMg_187659	822	.	5.53491	87.1363	85.0384	306
chr7	104303305	104303770	peak_iMg_187660	764	.	5.6346	81.4559	79.3762	128
chr7	104309214	104309552	peak_iMg_187661	843	.	6.26962	88.0874	85.9861	177
chr7	104318064	104318848	peak_iMg_187662	800	.	8.74397	171.573	169.269	368
chr7	104331613	104331978	peak_iMg_187663	741	.	5.08	59.6313	57.6305	138
chr7	104363077	104363512	peak_iMg_187664	843	.	9.80633	188.948	186.609	164
chr7	104403909	104404330	peak_iMg_187665	674	.	5.46583	68.4879	66.4529	287
chr7	104413560	104414050	peak_iMg_187666	949	.	11.3634	314.871	312.331	214
chr7	104420408	104420770	peak_iMg_187667	794	.	4.89941	84.1598	82.071	197
chr7	104425064	104426172	peak_iMg_187668	947	.	14.1039	549.028	546.213	305
chr7	104425064	104426172	peak_iMg_187669	947	.	3.20329	34.5835	32.7069	558
chr7	104443890	104444242	peak_iMg_187670	807	.	5.66739	75.932	73.8709	192
chr7	104484051	104484515	peak_iMg_187671	775	.	4.01569	51.0347	49.0715	143
chr7	104488763	104489516	peak_iMg_187672	946	.	2.44321	17.7618	16.0207	73
chr7	104488763	104489516	peak_iMg_187673	946	.	10.9839	356.243	353.648	306
chr7	104523842	104524882	peak_iMg_187674	951	.	8.03029	299.576	297.057	878
chr7	104523842	104524882	peak_iMg_187675	951	.	2.13654	16.6262	14.8972	209
chr7	104523842	104524882	peak_iMg_187676	951	.	16.3536	941.828	938.65	513
chr7	104535786	104536440	peak_iMg_187677	942	.	17.6695	1017.57	1014.33	365
chr7	104559091	104559379	peak_iMg_187678	849	.	5.26766	105.833	103.68	154
chr7	104563216	104563951	peak_iMg_187679	989	.	17.6512	753.325	750.312	307
chr7	104573638	104574357	peak_iMg_187680	958	.	12.84	396.395	393.749	470
chr7	104575764	104576067	peak_iMg_187681	607	.	3.68539	43.5637	41.6367	105
chr7	104581231	104581812	peak_iMg_187682	799	.	2.86055	73.3152	71.2629	120
chr7	104581231	104581812	peak_iMg_187683	799	.	2.35352	42.9935	41.0696	413
chr7	104585298	104586072	peak_iMg_187684	979	.	6.1052	368.67	366.059	637
chr7	104585298	104586072	peak_iMg_187685	979	.	18.039	2176.1	2171.84	349
chr7	104597607	104597903	peak_iMg_187686	681	.	3.15747	65.8391	63.8143	174
chr7	104601094	104602024	peak_iMg_187687	1000	.	19.19	1682.2	1678.39	549
chr7	104601094	104602024	peak_iMg_187688	1000	.	4.31294	132.556	130.336	263
chr7	104602246	104602641	peak_iMg_187689	812	.	3.5415	86.9646	84.8672	277
chr7	104614228	104615092	peak_iMg_187690	873	.	6.96825	121.013	118.82	517
chr7	104614228	104615092	peak_iMg_187691	873	.	4.02894	42.2716	40.3513	128
chr7	104621747	104621962	peak_iMg_187692	772	.	2.5263	52.4237	50.4542	111
chr7	104624042	104625030	peak_iMg_187693	1000	.	2.84377	71.4197	69.3746	881
chr7	104624042	104625030	peak_iMg_187694	1000	.	14.0356	1492.48	1488.84	365
chr7	104624042	104625030	peak_iMg_187695	1000	.	4.28324	184.525	182.194	109
chr7	104624042	104625030	peak_iMg_187696	1000	.	15.626	1757.12	1753.25	641
chr7	104632674	104633122	peak_iMg_187697	634	.	4.2119	41.1924	39.2773	293
chr7	104644862	104645080	peak_iMg_187698	651	.	4.49367	47.6431	45.696	114
chr7	104652850	104654815	peak_iMg_187699	1000	.	9.42588	1663.24	1659.45	716
chr7	104652850	104654815	peak_iMg_187700	1000	.	8.35408	1345.05	1341.53	320
chr7	104652850	104654815	peak_iMg_187701	1000	.	5.8197	710.354	707.381	1264
chr7	104652850	104654815	peak_iMg_187702	1000	.	4.97015	521.51	518.723	1744
chr7	104655503	104655658	peak_iMg_187703	704	.	1.98767	50.6153	48.6536	77
chr7	104661187	104661721	peak_iMg_187704	923	.	9.18996	228.845	226.436	325
chr7	104668469	104669061	peak_iMg_187705	904	.	9.50437	197.483	195.129	174
chr7	104674211	104674617	peak_iMg_187706	835	.	6.17317	85.6586	83.5649	158
chr7	104681703	104681963	peak_iMg_187707	816	.	5.43367	67.7355	65.7033	129
chr7	104719789	104720402	peak_iMg_187708	907	.	9.1633	169.107	166.807	229
chr7	104759488	104760008	peak_iMg_187709	886	.	6.77747	148.829	146.572	367
chr7	104761899	104762320	peak_iMg_187710	914	.	11.0549	339.487	336.914	273
chr7	104781470	104781862	peak_iMg_187711	470	.	3.66532	30.7869	28.9344	278
chr7	104793381	104793755	peak_iMg_187712	829	.	5.91595	79.2817	77.2087	169
chr7	104833573	104834021	peak_iMg_187713	1000	.	17.1085	689.781	686.827	205
chr7	104846064	104846476	peak_iMg_187714	651	.	6.59114	96.3259	94.1998	142
chr7	104851251	104851718	peak_iMg_187715	797	.	5.14451	67.6085	65.5773	358
chr7	104854007	104854430	peak_iMg_187716	909	.	12.8867	329.073	326.513	252
chr7	104897736	104898161	peak_iMg_187717	886	.	8.61671	152.719	150.453	147
chr7	104908607	104908792	peak_iMg_187718	609	.	3.73955	45.8841	43.9449	93
chr7	104908921	104910249	peak_iMg_187719	612	.	5.69977	106.214	104.06	1040
chr7	104908921	104910249	peak_iMg_187720	612	.	4.00797	52.8683	50.8965	819
chr7	104908921	104910249	peak_iMg_187721	612	.	4.15476	57.3915	55.4007	346
chr7	104908921	104910249	peak_iMg_187722	612	.	13.9365	474.298	471.562	582
chr7	104908921	104910249	peak_iMg_187723	612	.	3.1572	31.4408	29.584	172
chr7	104986152	104986604	peak_iMg_187724	782	.	4.82319	68.5746	66.5393	305
chr7	104992479	104993118	peak_iMg_187725	943	.	15.2545	807.463	804.401	311
chr7	104994221	104994784	peak_iMg_187726	968	.	10.4744	445.664	442.961	229
chr7	105028176	105029967	peak_iMg_187727	975	.	7.39224	369.555	366.943	1618
chr7	105028176	105029967	peak_iMg_187728	975	.	5.07523	183.945	181.616	385
chr7	105028176	105029967	peak_iMg_187729	975	.	9.46265	559.655	556.828	1210
chr7	105028176	105029967	peak_iMg_187730	975	.	6.85691	323.416	320.864	1433
chr7	105028176	105029967	peak_iMg_187731	975	.	3.8905	106.559	104.404	981
chr7	105028176	105029967	peak_iMg_187732	975	.	3.63472	91.6227	89.5107	757
chr7	105028176	105029967	peak_iMg_187733	975	.	5.31151	200.708	198.348	143
chr7	105041865	105042588	peak_iMg_187734	988	.	20.8716	989.169	985.951	377
chr7	105070209	105070476	peak_iMg_187735	719	.	5.33722	65.4938	63.47	131
chr7	105085122	105085462	peak_iMg_187736	467	.	4.50074	55.6386	53.6547	218
chr7	105088161	105089102	peak_iMg_187737	895	.	2.8928	20.1389	18.373	235
chr7	105088161	105089102	peak_iMg_187738	895	.	11.4095	277.283	274.797	670
chr7	105156750	105157008	peak_iMg_187739	744	.	4.88709	55.3487	53.3657	129
chr7	105161829	105163083	peak_iMg_187740	1000	.	14.788	1615.27	1611.52	922
chr7	105161829	105163083	peak_iMg_187741	1000	.	5.59146	314.925	312.386	187
chr7	105161829	105163083	peak_iMg_187742	1000	.	11.5393	1098.68	1095.37	595
chr7	105221485	105222319	peak_iMg_187743	930	.	4.74958	55.1306	53.1492	696
chr7	105221485	105222319	peak_iMg_187744	930	.	3.6906	32.5595	30.6953	161
chr7	105221485	105222319	peak_iMg_187745	930	.	10.6243	226.124	223.719	461
chr7	105229765	105230331	peak_iMg_187746	956	.	15.9222	470.217	467.486	311
chr7	105292830	105293310	peak_iMg_187747	960	.	16.0739	564.418	561.587	155
chr7	105297444	105297700	peak_iMg_187748	830	.	5.08125	82.5648	80.4812	109
chr7	105318214	105318887	peak_iMg_187749	952	.	11.333	535.007	532.206	239
chr7	105319143	105319959	peak_iMg_187750	986	.	4.14302	86.944	84.8466	691
chr7	105319143	105319959	peak_iMg_187751	986	.	13.7114	717.648	714.669	461
chr7	105331435	105332796	peak_iMg_187752	921	.	5.86392	110.555	108.39	1204
chr7	105331435	105332796	peak_iMg_187753	921	.	9.16963	242.899	240.467	848
chr7	105331435	105332796	peak_iMg_187754	921	.	3.99286	52.0847	50.1164	252
chr7	105331435	105332796	peak_iMg_187755	921	.	2.18384	11.8401	10.1758	611
chr7	105348432	105348934	peak_iMg_187756	780	.	6.23254	94.9735	92.8515	134
chr7	105348432	105348934	peak_iMg_187757	780	.	4.64024	57.7609	55.7681	382
chr7	105352994	105353944	peak_iMg_187758	960	.	12.6593	327.842	325.285	523
chr7	105352994	105353944	peak_iMg_187759	960	.	5.84921	92.3677	90.2534	120
chr7	105358788	105359596	peak_iMg_187760	976	.	17.5715	780.882	777.845	484
chr7	105358788	105359596	peak_iMg_187761	976	.	3.23321	37.7742	35.8787	229
chr7	105359899	105360149	peak_iMg_187762	839	.	6.40589	157.12	154.845	135
chr7	105383235	105384336	peak_iMg_187763	984	.	12.9502	500.822	498.057	919
chr7	105383235	105384336	peak_iMg_187764	984	.	8.10045	231.215	228.802	181
chr7	105383235	105384336	peak_iMg_187765	984	.	3.05459	33.4819	31.6124	490
chr7	105405605	105406041	peak_iMg_187766	758	.	5.14431	61.0808	59.0742	113
chr7	105405605	105406041	peak_iMg_187767	758	.	3.50456	27.9271	26.0947	337
chr7	105446939	105447358	peak_iMg_187768	930	.	9.32767	344.129	341.55	269
chr7	105449660	105450048	peak_iMg_187769	996	.	17.3776	878.79	875.666	207
chr7	105482354	105483286	peak_iMg_187770	905	.	3.21506	25.3362	23.5243	141
chr7	105482354	105483286	peak_iMg_187771	905	.	13.131	329.731	327.171	468
chr7	105489959	105490320	peak_iMg_187772	549	.	3.47241	27.3667	25.5386	231
chr7	105497819	105498500	peak_iMg_187773	864	.	5.08	59.6313	57.6305	423
chr7	105497819	105498500	peak_iMg_187774	864	.	6.91266	104.775	102.625	149
chr7	105516560	105517998	peak_iMg_187775	935	.	1.90456	14.9955	13.2872	1055
chr7	105516560	105517998	peak_iMg_187776	935	.	15.6092	1148.56	1145.21	572
chr7	105516560	105517998	peak_iMg_187777	935	.	2.85416	49.5687	47.6122	1318
chr7	105516560	105517998	peak_iMg_187778	935	.	2.7914	45.4834	43.5465	143
chr7	105573115	105573353	peak_iMg_187779	853	.	6.43038	92.1796	90.0658	124
chr7	105575085	105575340	peak_iMg_187780	593	.	5.49798	69.2429	67.205	126
chr7	105649780	105650658	peak_iMg_187781	988	.	16.3146	770.01	766.982	327
chr7	105650943	105651222	peak_iMg_187782	883	.	5.4927	125.827	123.623	137
chr7	105658892	105659389	peak_iMg_187783	889	.	7.80765	153.078	150.811	261
chr7	105663861	105665082	peak_iMg_187784	987	.	2.53862	26.7274	24.9053	105
chr7	105663861	105665082	peak_iMg_187785	987	.	13.7744	643.601	640.691	687
chr7	105669892	105670563	peak_iMg_187786	798	.	6.59114	96.3259	94.1998	277
chr7	105683112	105683708	peak_iMg_187787	923	.	2.53853	15.726	14.0077	90
chr7	105683112	105683708	peak_iMg_187788	923	.	9.79984	232.188	229.773	308
chr7	105690405	105690920	peak_iMg_187789	852	.	5.99654	126.483	124.277	288
chr7	105691352	105691911	peak_iMg_187790	887	.	7.47477	190.499	188.157	315
chr7	105691352	105691911	peak_iMg_187791	887	.	2.14171	12.279	10.6081	103
chr7	105695333	105695662	peak_iMg_187792	836	.	4.06354	80.2512	78.1752	159
chr7	105697398	105697712	peak_iMg_187793	834	.	8.79634	268.574	266.102	165
chr7	105700018	105700430	peak_iMg_187794	917	.	8.0682	246.351	243.913	135
chr7	105703510	105703757	peak_iMg_187795	875	.	6.72511	132.312	130.092	126
chr7	105711764	105712692	peak_iMg_187796	1000	.	17.6991	822.24	819.166	375
chr7	105711764	105712692	peak_iMg_187797	1000	.	3.02812	34.2064	32.3326	631
chr7	105720306	105721064	peak_iMg_187798	508	.	3.08658	20.9635	19.1891	222
chr7	105720306	105721064	peak_iMg_187799	508	.	2.4757	12.1733	10.5032	663
chr7	105720306	105721064	peak_iMg_187800	508	.	4.05114	38.0276	36.13	438
chr7	105730134	105730598	peak_iMg_187801	882	.	7.94152	133.124	130.901	166
chr7	105752103	105753297	peak_iMg_187802	1000	.	5.37446	268.944	266.471	303
chr7	105752103	105753297	peak_iMg_187803	1000	.	15.0438	1538.88	1535.2	752
chr7	105766946	105767194	peak_iMg_187804	654	.	5.08	59.6313	57.6305	112
chr7	105794202	105794615	peak_iMg_187805	919	.	8.46579	267.495	265.024	272
chr7	105796196	105797203	peak_iMg_187806	934	.	12.9433	510.633	507.858	469
chr7	105796196	105797203	peak_iMg_187807	934	.	3.05855	34.9062	33.0282	163
chr7	105796196	105797203	peak_iMg_187808	934	.	5.76411	129.819	127.605	712
chr7	105805719	105806164	peak_iMg_187809	720	.	4.85494	54.6447	52.6648	138
chr7	105807102	105807478	peak_iMg_187810	866	.	7.10315	114.224	112.049	249
chr7	105807939	105808181	peak_iMg_187811	806	.	5.30245	68.0799	66.0467	115
chr7	105817009	105817774	peak_iMg_187812	956	.	7.21103	135.922	133.693	578
chr7	105817009	105817774	peak_iMg_187813	956	.	15.1595	453.635	450.923	313
chr7	105824366	105824654	peak_iMg_187814	733	.	4.88709	55.3487	53.3657	141
chr7	105857438	105857862	peak_iMg_187815	488	.	4.75848	52.5501	50.5794	148
chr7	105875389	105876111	peak_iMg_187816	899	.	3.39053	39.1602	37.257	143
chr7	105875389	105876111	peak_iMg_187817	899	.	6.80763	156.768	154.494	586
chr7	105876172	105876939	peak_iMg_187818	995	.	16.2376	651.696	648.778	522
chr7	105876172	105876939	peak_iMg_187819	995	.	2.38556	16.4862	14.7602	91
chr7	105924380	105926169	peak_iMg_187820	1000	.	10.3283	1130.85	1127.52	1371
chr7	105924380	105926169	peak_iMg_187821	1000	.	12.9755	1617.06	1613.31	1141
chr7	105924380	105926169	peak_iMg_187822	1000	.	3.58706	153.249	150.982	681
chr7	105924380	105926169	peak_iMg_187823	1000	.	2.55224	65.5851	63.561	294
chr7	105924380	105926169	peak_iMg_187824	1000	.	1.79377	20.8607	19.0886	93
chr7	105933606	105933953	peak_iMg_187825	917	.	10.0314	196.029	193.677	127
chr7	105953853	105954087	peak_iMg_187826	816	.	5	81.9859	79.9043	120
chr7	105985220	105985665	peak_iMg_187827	968	.	15.1383	868.517	865.402	223
chr7	105987056	105987447	peak_iMg_187828	927	.	9.62516	427.459	424.777	177
chr7	105988021	105988249	peak_iMg_187829	852	.	4.96589	130.415	128.199	114
chr7	105998001	105998453	peak_iMg_187830	769	.	5.36937	66.2384	64.2118	324
chr7	106003030	106003226	peak_iMg_187831	518	.	3.50456	27.9271	26.0947	101
chr7	106007524	106007843	peak_iMg_187832	900	.	10.7709	219.764	217.37	149
chr7	106024847	106025184	peak_iMg_187833	831	.	9.77418	187.942	185.605	157
chr7	106037713	106037941	peak_iMg_187834	522	.	3.95469	36.1695	34.2827	118
chr7	106058599	106058876	peak_iMg_187835	745	.	6.66326	152.266	150.001	146
chr7	106059025	106059261	peak_iMg_187836	501	.	3.03617	30.6863	28.8355	126
chr7	106061606	106062279	peak_iMg_187837	975	.	10.3671	390.407	387.768	483
chr7	106065430	106065899	peak_iMg_187838	743	.	5.02704	91.9821	89.8693	173
chr7	106102562	106103223	peak_iMg_187839	823	.	6.94481	105.632	103.479	512
chr7	106142353	106143188	peak_iMg_187840	997	.	21.2524	614.592	611.711	289
chr7	106142353	106143188	peak_iMg_187841	997	.	7.87722	131.297	129.079	528
chr7	106152442	106152727	peak_iMg_187842	737	.	4.62988	49.7982	47.8401	127
chr7	106170747	106170933	peak_iMg_187843	560	.	3.56886	29.0594	27.2189	93
chr7	106182888	106183476	peak_iMg_187844	908	.	11.8641	256.094	253.64	258
chr7	106185771	106186038	peak_iMg_187845	564	.	3.92253	35.557	33.674	136
chr7	106192891	106193804	peak_iMg_187846	965	.	21.9102	957.618	954.426	482
chr7	106239115	106239702	peak_iMg_187847	979	.	20.3039	703.697	700.73	246
chr7	106245005	106245303	peak_iMg_187848	820	.	6.01241	81.6557	79.575	136
chr7	106279542	106280352	peak_iMg_187849	697	.	4.11545	39.2835	37.3788	325
chr7	106279542	106280352	peak_iMg_187850	697	.	4.11545	39.2835	37.3788	113
chr7	106279542	106280352	peak_iMg_187851	697	.	3.60101	29.6314	27.7869	690
chr7	106300286	106301884	peak_iMg_187852	955	.	7.61445	378.409	375.786	678
chr7	106300286	106301884	peak_iMg_187853	955	.	10.9589	692.611	689.655	1365
chr7	106300286	106301884	peak_iMg_187854	955	.	9.82659	579.092	576.246	376
chr7	106319595	106320210	peak_iMg_187855	865	.	8.52026	149.875	147.615	176
chr7	106319595	106320210	peak_iMg_187856	865	.	2.86152	17.5199	15.7805	460
chr7	106344944	106345298	peak_iMg_187857	912	.	9.45266	177.963	175.645	208
chr7	106358103	106358341	peak_iMg_187858	466	.	2.79795	28.6114	26.7743	118
chr7	106358676	106358961	peak_iMg_187859	829	.	4.33571	78.3817	76.3123	146
chr7	106361059	106361421	peak_iMg_187860	920	.	7.78949	233.941	231.524	166
chr7	106362408	106363099	peak_iMg_187861	938	.	13.6565	548.195	545.38	367
chr7	106371438	106372034	peak_iMg_187862	960	.	14.179	337.375	334.805	377
chr7	106371438	106372034	peak_iMg_187863	960	.	8.48811	148.93	146.672	126
chr7	106377005	106377640	peak_iMg_187864	931	.	3.79393	33.1429	31.2748	405
chr7	106377005	106377640	peak_iMg_187865	931	.	13.6003	316.541	313.999	156
chr7	106387832	106388536	peak_iMg_187866	669	.	3.02228	19.9567	18.1919	327
chr7	106387832	106388536	peak_iMg_187867	669	.	4.30836	43.131	41.2055	562
chr7	106387832	106388536	peak_iMg_187868	669	.	3.02228	19.9567	18.1919	109
chr7	106393336	106393700	peak_iMg_187869	422	.	3.60101	29.6314	27.7869	282
chr7	106407548	106407848	peak_iMg_187870	776	.	4.72633	51.8577	49.8901	178
chr7	106408499	106408788	peak_iMg_187871	417	.	3.79393	33.1429	31.2748	126
chr7	106417938	106418871	peak_iMg_187872	911	.	9.14939	189.061	186.722	410
chr7	106449811	106450020	peak_iMg_187873	541	.	3.64403	32.3032	30.4413	106
chr7	106452329	106452988	peak_iMg_187874	961	.	16.9684	474.272	471.536	263
chr7	106499430	106499971	peak_iMg_187875	722	.	5.8838	78.495	76.4247	173
chr7	106505181	106505478	peak_iMg_187876	650	.	2.96286	39.962	38.0536	94
chr7	106505539	106506297	peak_iMg_187877	945	.	3.25565	51.965	49.9971	447
chr7	106505539	106506297	peak_iMg_187878	945	.	10.5271	474.138	471.403	173
chr7	106505539	106506297	peak_iMg_187879	945	.	3.06646	45.1785	43.2427	651
chr7	106507296	106507512	peak_iMg_187880	856	.	4.31655	124.223	122.023	103
chr7	106511543	106511890	peak_iMg_187881	985	.	13.143	657.882	654.959	157
chr7	106512342	106512582	peak_iMg_187882	456	.	3.57408	54.7223	52.7422	119
chr7	106514602	106514919	peak_iMg_187883	711	.	4.52357	82.0211	79.9394	108
chr7	106527694	106528174	peak_iMg_187884	802	.	5.73497	85.9602	83.8658	208
chr7	106535557	106536158	peak_iMg_187885	1000	.	23.3518	1655.05	1651.27	244
chr7	106552492	106552714	peak_iMg_187886	570	.	3.60101	29.6314	27.7869	100
chr7	106587741	106588042	peak_iMg_187887	884	.	10.578	213.505	211.121	130
chr7	106593222	106594001	peak_iMg_187888	1000	.	16.5484	1275.08	1271.62	245
chr7	106595405	106595590	peak_iMg_187889	452	.	2.41326	33.9282	32.0555	92
chr7	106598237	106598598	peak_iMg_187890	963	.	13.5289	918.724	915.566	173
chr7	106633108	106633481	peak_iMg_187891	438	.	3.66532	30.7869	28.9344	97
chr7	106647839	106648079	peak_iMg_187892	739	.	4.43696	45.7606	43.8218	117
chr7	106667561	106668498	peak_iMg_187893	943	.	5.82548	100.165	98.0285	756
chr7	106667561	106668498	peak_iMg_187894	943	.	4.13162	50.6964	48.7343	568
chr7	106667561	106668498	peak_iMg_187895	943	.	14.8358	468.39	465.661	297
chr7	106669523	106669851	peak_iMg_187896	829	.	5.10429	77.8917	75.8236	109
chr7	106678190	106678985	peak_iMg_187897	867	.	5.14431	61.0808	59.0742	184
chr7	106678190	106678985	peak_iMg_187898	867	.	7.07342	109.076	106.914	655
chr7	106684729	106686178	peak_iMg_187899	1000	.	2.17456	16.8528	15.1221	1143
chr7	106684729	106686178	peak_iMg_187900	1000	.	13.3432	659.857	656.931	361
chr7	106684729	106686178	peak_iMg_187901	1000	.	2.88526	36.5929	34.7044	1343
chr7	106708721	106708940	peak_iMg_187902	459	.	3.82608	33.741	31.8692	109
chr7	106743753	106744284	peak_iMg_187903	988	.	15.5121	573.708	570.867	239
chr7	106745281	106745696	peak_iMg_187904	758	.	5.82072	115.116	112.938	144
chr7	106756108	106756635	peak_iMg_187905	880	.	7.68431	125.859	123.654	293
chr7	106766759	106767450	peak_iMg_187906	919	.	9.90279	191.974	189.63	397
chr7	106787977	106788393	peak_iMg_187907	888	.	8.00583	134.958	132.731	118
chr7	106790962	106791177	peak_iMg_187908	675	.	4.17975	40.5528	38.6411	103
chr7	106808171	106808352	peak_iMg_187909	829	.	2.68925	101.924	99.7819	86
chr7	106808697	106809559	peak_iMg_187910	996	.	13.262	2275.91	2271.55	442
chr7	106809877	106810515	peak_iMg_187911	942	.	5.34123	486.689	483.939	406
chr7	106809877	106810515	peak_iMg_187912	942	.	1.60033	17.392	15.6555	84
chr7	106842312	106842615	peak_iMg_187913	858	.	6.94481	105.632	103.479	167
chr7	106853187	106853856	peak_iMg_187914	908	.	10.8352	221.861	219.464	213
chr7	106956028	106956473	peak_iMg_187915	895	.	10.8995	223.964	221.562	133
chr7	106973002	106973913	peak_iMg_187916	975	.	18.8178	548.371	545.556	511
chr7	106973002	106973913	peak_iMg_187917	975	.	4.55028	50.8347	48.8722	802
chr7	106973002	106973913	peak_iMg_187918	975	.	3.34438	26.7226	24.9005	88
chr7	107027085	107028235	peak_iMg_187919	770	.	15.6954	434.361	431.671	657
chr7	107027085	107028235	peak_iMg_187920	770	.	4.72779	57.8748	55.8817	267
chr7	107070584	107070989	peak_iMg_187921	856	.	6.91266	104.775	102.625	131
chr7	107103620	107103899	peak_iMg_187922	922	.	10.4172	208.324	205.95	137
chr7	107111790	107112271	peak_iMg_187923	829	.	6.52684	94.661	92.5398	319
chr7	107111790	107112271	peak_iMg_187924	829	.	3.08658	20.9635	19.1891	95
chr7	107142117	107142328	peak_iMg_187925	753	.	4.37174	49.0339	47.0801	111
chr7	107146870	107147713	peak_iMg_187926	1000	.	21.3617	1023.57	1020.32	341
chr7	107146870	107147713	peak_iMg_187927	1000	.	8.34412	230.779	228.367	575
chr7	107171260	107171509	peak_iMg_187928	740	.	4.72633	51.8577	49.8901	132
chr7	107203691	107205068	peak_iMg_187929	1000	.	2.32883	22.751	20.9611	1280
chr7	107203691	107205068	peak_iMg_187930	1000	.	6.28948	208.963	206.588	917
chr7	107203691	107205068	peak_iMg_187931	1000	.	17.0703	1065.36	1062.08	690
chr7	107203691	107205068	peak_iMg_187932	1000	.	8.18931	332.587	330.024	424
chr7	107220102	107221240	peak_iMg_187933	1000	.	7.08948	330.599	328.037	313
chr7	107220102	107221240	peak_iMg_187934	1000	.	10.0652	600.968	598.1	835
chr7	107220102	107221240	peak_iMg_187935	1000	.	17.7787	1450.82	1447.21	574
chr7	107262913	107263574	peak_iMg_187936	913	.	9.51697	179.947	177.626	213
chr7	107268789	107269646	peak_iMg_187937	960	.	2.3932	15.306	13.5931	86
chr7	107268789	107269646	peak_iMg_187938	960	.	6.04116	118.069	115.884	282
chr7	107268789	107269646	peak_iMg_187939	960	.	19.3541	780.718	777.681	533
chr7	107268789	107269646	peak_iMg_187940	960	.	2.74967	22.3993	20.613	762
chr7	107278905	107279567	peak_iMg_187941	830	.	7.16988	111.68	109.512	306
chr7	107278905	107279567	peak_iMg_187942	830	.	3.98684	36.7854	34.895	530
chr7	107300792	107301117	peak_iMg_187943	486	.	3.15907	31.0587	29.205	158
chr7	107301168	107302686	peak_iMg_187944	927	.	8.74563	221.226	218.829	1020
chr7	107301168	107302686	peak_iMg_187945	927	.	3.8208	47.3533	45.4071	364
chr7	107301168	107302686	peak_iMg_187946	927	.	2.63658	19.8341	18.0719	132
chr7	107301168	107302686	peak_iMg_187947	927	.	3.62042	41.8751	39.9564	608
chr7	107301168	107302686	peak_iMg_187948	927	.	4.12487	55.2032	53.2215	775
chr7	107309721	107310166	peak_iMg_187949	835	.	6.14102	84.8534	82.7623	129
chr7	107318660	107319302	peak_iMg_187950	784	.	5.53013	70.0003	67.9597	377
chr7	107318660	107319302	peak_iMg_187951	784	.	3.60101	29.6314	27.7869	130
chr7	107365511	107365879	peak_iMg_187952	441	.	3.82608	33.741	31.8692	255
chr7	107383387	107385118	peak_iMg_187953	997	.	4.1397	225.683	223.279	1423
chr7	107383387	107385118	peak_iMg_187954	997	.	2.1991	45.3042	43.368	1642
chr7	107383387	107385118	peak_iMg_187955	997	.	12.6256	1667.93	1664.14	799
chr7	107383387	107385118	peak_iMg_187956	997	.	8.6295	900.649	897.506	233
chr7	107383387	107385118	peak_iMg_187957	997	.	8.82792	932.864	929.693	1163
chr7	107484961	107485656	peak_iMg_187958	471	.	3.52671	35.0459	33.1662	107
chr7	107486814	107487265	peak_iMg_187959	917	.	17.8268	627.451	624.556	157
chr7	107497201	107498036	peak_iMg_187960	977	.	15.2058	439.614	436.918	515
chr7	107497201	107498036	peak_iMg_187961	977	.	3.49345	32.2764	30.4146	289
chr7	107515078	107515571	peak_iMg_187962	937	.	8.18311	264.306	261.84	159
chr7	107516115	107516442	peak_iMg_187963	935	.	13.4022	609.972	607.095	179
chr7	107519867	107520130	peak_iMg_187964	948	.	9.03247	317.377	314.834	135
chr7	107531102	107532311	peak_iMg_187965	1000	.	2.12644	28.9746	27.1358	196
chr7	107531102	107532311	peak_iMg_187966	1000	.	17.6024	1937	1932.97	471
chr7	107531102	107532311	peak_iMg_187967	1000	.	15.1168	1543.58	1539.9	791
chr7	107539481	107539940	peak_iMg_187968	882	.	9.25975	172.046	169.74	126
chr7	107539481	107539940	peak_iMg_187969	882	.	4.40481	45.0985	43.163	349
chr7	107548268	107548879	peak_iMg_187970	751	.	6.36608	90.5362	88.4273	277
chr7	107555313	107555700	peak_iMg_187971	837	.	5.78734	76.1492	74.0869	159
chr7	107565232	107565858	peak_iMg_187972	907	.	10.0635	197.046	194.692	296
chr7	107599116	107600169	peak_iMg_187973	913	.	9.29197	186.974	184.639	295
chr7	107599116	107600169	peak_iMg_187974	913	.	2.5528	13.8498	12.1576	816
chr7	107611837	107612883	peak_iMg_187975	954	.	13.2595	361.12	358.518	385
chr7	107611837	107612883	peak_iMg_187976	954	.	2.88819	20.6259	18.8552	128
chr7	107641764	107643894	peak_iMg_187977	788	.	3.9101	60.2775	58.2747	608
chr7	107641764	107643894	peak_iMg_187978	788	.	3.16284	37.8543	35.9585	1569
chr7	107641764	107643894	peak_iMg_187979	788	.	3.4995	47.3907	45.4444	933
chr7	107641764	107643894	peak_iMg_187980	788	.	3.16105	37.6199	35.725	1127
chr7	107641764	107643894	peak_iMg_187981	788	.	2.71174	25.9148	24.0983	1327
chr7	107641764	107643894	peak_iMg_187982	788	.	2.6814	25.1227	23.3134	1857
chr7	107641764	107643894	peak_iMg_187983	788	.	4.68907	87.452	85.3528	372
chr7	107650772	107651142	peak_iMg_187984	809	.	6.52684	94.661	92.5398	123
chr7	107653022	107653326	peak_iMg_187985	733	.	5.08	59.6313	57.6305	115
chr7	107657250	107657528	peak_iMg_187986	851	.	6.6876	98.8391	96.7057	126
chr7	107666460	107666939	peak_iMg_187987	534	.	4.56557	48.4401	46.4884	324
chr7	107725387	107725770	peak_iMg_187988	795	.	6.65545	97.9993	95.8683	225
chr7	107749685	107750267	peak_iMg_187989	936	.	10.9176	246.09	243.652	243
chr7	107754599	107754947	peak_iMg_187990	868	.	7.07303	121.484	119.29	142
chr7	107775932	107776945	peak_iMg_187991	1000	.	11.7792	585.247	582.394	755
chr7	107775932	107776945	peak_iMg_187992	1000	.	17.4563	1059.79	1056.51	333
chr7	107786488	107786982	peak_iMg_187993	887	.	5.64263	85.1157	83.0239	152
chr7	107786488	107786982	peak_iMg_187994	887	.	7.41766	136.917	134.686	363
chr7	107790321	107790673	peak_iMg_187995	878	.	7.71646	126.761	124.553	217
chr7	107796905	107798003	peak_iMg_187996	950	.	4.43696	45.7606	43.8218	351
chr7	107796905	107798003	peak_iMg_187997	950	.	13.0858	298.301	295.784	614
chr7	107819064	107819575	peak_iMg_187998	871	.	9.06684	166.183	163.888	253
chr7	107821549	107821797	peak_iMg_187999	840	.	6.05284	82.9692	80.8846	138
chr7	107828292	107828844	peak_iMg_188000	920	.	10.8995	223.964	221.562	278
chr7	107845691	107846320	peak_iMg_188001	927	.	13.9056	382.655	380.026	291
chr7	107851780	107852584	peak_iMg_188002	889	.	4.82279	53.9436	51.9668	535
chr7	107851780	107852584	peak_iMg_188003	889	.	7.97368	134.04	131.815	275
chr7	107875567	107876171	peak_iMg_188004	653	.	3.18304	22.5071	20.7185	412
chr7	107875567	107876171	peak_iMg_188005	653	.	6.78405	101.371	99.2304	147
chr7	107888106	107888346	peak_iMg_188006	664	.	4.82279	53.9436	51.9668	111
chr7	107924799	107925408	peak_iMg_188007	861	.	6.84836	103.069	100.924	183
chr7	107924799	107925408	peak_iMg_188008	861	.	4.82279	53.9436	51.9668	484
chr7	107934947	107935544	peak_iMg_188009	964	.	19.0466	795.615	792.565	312
chr7	107968512	107969113	peak_iMg_188010	759	.	5.11215	60.3547	58.351	106
chr7	107988111	107988530	peak_iMg_188011	810	.	5.75519	75.3721	73.3124	151
chr7	108000384	108001525	peak_iMg_188012	916	.	6.01826	115.175	112.997	255
chr7	108000384	108001525	peak_iMg_188013	916	.	18.1096	685.729	682.779	649
chr7	108000384	108001525	peak_iMg_188014	916	.	2.19278	11.7264	10.0659	1060
chr7	108000384	108001525	peak_iMg_188015	916	.	3.17388	30.6471	28.7965	871
chr7	108025605	108025993	peak_iMg_188016	817	.	7.16988	111.68	109.512	115
chr7	108049719	108049994	peak_iMg_188017	866	.	6.48311	110.168	108.004	139
chr7	108054273	108054733	peak_iMg_188018	773	.	4.32075	137.051	134.82	265
chr7	108055972	108057351	peak_iMg_188019	881	.	3.06796	63.7251	61.7086	1203
chr7	108055972	108057351	peak_iMg_188020	881	.	7.70542	407.229	404.57	463
chr7	108055972	108057351	peak_iMg_188021	881	.	13.2174	986.07	982.854	908
chr7	108055972	108057351	peak_iMg_188022	881	.	2.11776	22.4682	20.6814	78
chr7	108071061	108071817	peak_iMg_188023	931	.	13.438	386.363	383.73	265
chr7	108093260	108093474	peak_iMg_188024	767	.	4.03864	86.9711	84.8736	111
chr7	108095015	108097149	peak_iMg_188025	880	.	2.05232	17.1939	15.4587	2002
chr7	108095015	108097149	peak_iMg_188026	880	.	5.23902	163.13	160.842	1621
chr7	108095015	108097149	peak_iMg_188027	880	.	4.65088	127.954	125.744	1343
chr7	108095015	108097149	peak_iMg_188028	880	.	3.23268	56.5063	54.519	601
chr7	108095015	108097149	peak_iMg_188029	880	.	1.87972	11.6781	10.0181	165
chr7	108095015	108097149	peak_iMg_188030	880	.	3.44286	62.7002	60.6874	431
chr7	108100479	108100696	peak_iMg_188031	727	.	4.24234	89.2784	87.1737	109
chr7	108126842	108127061	peak_iMg_188032	713	.	5.20861	62.5412	60.5288	107
chr7	108129599	108130010	peak_iMg_188033	732	.	2.76506	16.1149	14.3915	96
chr7	108129599	108130010	peak_iMg_188034	732	.	4.66203	50.4817	48.5204	311
chr7	108137610	108138053	peak_iMg_188035	921	.	10.996	227.126	224.72	145
chr7	108156119	108156603	peak_iMg_188036	875	.	7.20203	112.552	110.381	173
chr7	108166017	108167233	peak_iMg_188037	837	.	6.1267	758.999	755.981	291
chr7	108166017	108167233	peak_iMg_188038	837	.	14.4535	3183.6	3178.22	742
chr7	108166017	108167233	peak_iMg_188039	837	.	4.82222	478.495	475.754	1053
chr7	108175663	108176063	peak_iMg_188040	921	.	10.0314	196.029	193.677	204
chr7	108192256	108193043	peak_iMg_188041	882	.	5.17646	61.8097	59.8002	634
chr7	108192256	108193043	peak_iMg_188042	882	.	7.90937	132.209	129.989	227
chr7	108209644	108211217	peak_iMg_188043	1000	.	5.32614	427.824	425.141	1421
chr7	108209644	108211217	peak_iMg_188044	1000	.	15.3306	2543.6	2538.97	600
chr7	108209644	108211217	peak_iMg_188045	1000	.	4.4606	298.561	296.044	224
chr7	108253506	108253912	peak_iMg_188046	929	.	11.3718	300.49	297.971	276
chr7	108272738	108273238	peak_iMg_188047	772	.	4.15868	65.5737	63.5496	326
chr7	108272738	108273238	peak_iMg_188048	772	.	3.80497	54.4333	52.4549	128
chr7	108275055	108275446	peak_iMg_188049	842	.	6.19038	139.827	137.589	125
chr7	108327345	108327744	peak_iMg_188050	656	.	4.05114	38.0276	36.13	277
chr7	108351911	108352183	peak_iMg_188051	631	.	4.01899	37.4048	35.5108	153
chr7	108446228	108446691	peak_iMg_188052	796	.	6.20532	86.4659	84.3697	186
chr7	108454681	108455025	peak_iMg_188053	462	.	4.46912	46.4258	44.4838	176
chr7	108504810	108505179	peak_iMg_188054	758	.	5.0157	58.1926	56.1977	233
chr7	108636991	108637249	peak_iMg_188055	832	.	6.07671	83.25	81.1641	127
chr7	108929580	108929892	peak_iMg_188056	691	.	4.2119	41.1924	39.2773	148
chr7	108962909	108963268	peak_iMg_188057	938	.	11.8319	255.005	252.553	183
chr7	108983808	108984100	peak_iMg_188058	603	.	4.40481	45.0985	43.163	155
chr7	109483201	109484450	peak_iMg_188059	1000	.	1.816	12.6732	10.9961	1004
chr7	109483201	109484450	peak_iMg_188060	1000	.	2.98182	55.6559	53.672	261
chr7	109483201	109484450	peak_iMg_188061	1000	.	1.92058	15.5514	13.8365	807
chr7	109483201	109484450	peak_iMg_188062	1000	.	23.951	2233.14	2228.82	526
chr7	109483201	109484450	peak_iMg_188063	1000	.	2.38664	30.8132	28.9606	95
chr7	109484530	109484742	peak_iMg_188064	618	.	2.95308	53.7381	51.7628	95
chr7	109515772	109516042	peak_iMg_188065	446	.	4.6533	52.6809	50.7098	123
chr7	109518218	109518503	peak_iMg_188066	866	.	6.80251	106.685	104.529	149
chr7	109562349	109562574	peak_iMg_188067	575	.	3.82608	33.741	31.8692	98
chr7	109578830	109580451	peak_iMg_188068	999	.	2.24331	17.5351	15.7956	1460
chr7	109578830	109580451	peak_iMg_188069	999	.	2.79121	31.531	29.6738	510
chr7	109578830	109580451	peak_iMg_188070	999	.	4.61233	97.0092	94.8815	282
chr7	109578830	109580451	peak_iMg_188071	999	.	17.067	898.102	894.962	1065
chr7	109578830	109580451	peak_iMg_188072	999	.	6.27222	175.586	173.273	829
chr7	109585741	109586896	peak_iMg_188073	844	.	3.47372	28.546	26.7093	898
chr7	109585741	109586896	peak_iMg_188074	844	.	6.51106	98.4948	96.3627	291
chr7	109585741	109586896	peak_iMg_188075	844	.	3.90589	36.7316	34.8426	630
chr7	109650400	109650838	peak_iMg_188076	825	.	7.84507	130.386	128.17	271
chr7	109701512	109701749	peak_iMg_188077	878	.	7.45924	119.597	117.407	124
chr7	109716971	109717190	peak_iMg_188078	452	.	3.98684	36.7854	34.895	111
chr7	109730241	109730476	peak_iMg_188079	675	.	5.27291	64.0122	61.9941	114
chr7	109913535	109914450	peak_iMg_188080	904	.	7.61983	192.262	189.917	478
chr7	109914872	109915391	peak_iMg_188081	960	.	14.2622	526.849	524.057	303
chr7	109927036	109927279	peak_iMg_188082	883	.	8.23089	141.431	139.19	115
chr7	109947882	109948147	peak_iMg_188083	521	.	3.95469	36.1695	34.2827	160
chr7	109954286	109954885	peak_iMg_188084	924	.	10.0177	264.204	261.738	338
chr7	109957861	109958381	peak_iMg_188085	912	.	10.5353	277.849	275.363	241
chr7	109964017	109964422	peak_iMg_188086	836	.	6.49469	93.8317	91.713	293
chr7	110060979	110061988	peak_iMg_188087	953	.	2.79804	17.7747	16.0336	918
chr7	110060979	110061988	peak_iMg_188088	953	.	13.3294	335.423	332.855	264
chr7	110082361	110082896	peak_iMg_188089	880	.	2.44355	11.7619	10.0984	449
chr7	110082361	110082896	peak_iMg_188090	880	.	10.7387	218.718	216.326	213
chr7	110088832	110089549	peak_iMg_188091	962	.	2.78203	21.6476	19.8673	106
chr7	110088832	110089549	peak_iMg_188092	962	.	15.204	505.584	502.814	341
chr7	110088832	110089549	peak_iMg_188093	962	.	3.02201	26.2716	24.4518	615
chr7	110094752	110095002	peak_iMg_188094	737	.	4.24405	41.8354	39.9168	129
chr7	110191273	110191822	peak_iMg_188095	628	.	6.65545	97.9993	95.8683	313
chr7	110373264	110373909	peak_iMg_188096	455	.	4.98355	57.4774	55.4855	294
chr7	110426408	110426667	peak_iMg_188097	808	.	5.85165	77.7107	75.643	125
chr7	110441673	110442026	peak_iMg_188098	590	.	3.60101	29.6314	27.7869	95
chr7	110484724	110485328	peak_iMg_188099	820	.	5.59443	71.5228	69.4767	287
chr7	110549538	110549820	peak_iMg_188100	728	.	4.37266	44.4395	42.5073	132
chr7	110589267	110589815	peak_iMg_188101	819	.	5.49798	69.2429	67.205	286
chr7	110649658	110649894	peak_iMg_188102	862	.	6.58802	100.8	98.6616	117
chr7	110653336	110653757	peak_iMg_188103	647	.	3.78139	35.6089	33.7257	262
chr7	110669865	110670293	peak_iMg_188104	634	.	4.59772	49.1177	47.1627	148
chr7	110695319	110695613	peak_iMg_188105	453	.	4.59772	49.1177	47.1627	155
chr7	110714462	110714944	peak_iMg_188106	940	.	11.0213	266.312	263.842	208
chr7	110717755	110718015	peak_iMg_188107	841	.	6.33577	124.684	122.482	125
chr7	110723417	110724269	peak_iMg_188108	945	.	2.63907	30.8842	29.0312	726
chr7	110723417	110724269	peak_iMg_188109	945	.	24.2403	1699.67	1695.85	295
chr7	110729921	110730200	peak_iMg_188110	939	.	10.6481	248.002	245.561	152
chr7	110736294	110736529	peak_iMg_188111	850	.	5.84002	89.3888	87.2838	114
chr7	110738590	110739276	peak_iMg_188112	913	.	12.3334	272.394	269.916	306
chr7	110738590	110739276	peak_iMg_188113	913	.	4.0512	43.1016	41.1772	575
chr7	110743913	110744449	peak_iMg_188114	873	.	3.50456	27.9271	26.0947	418
chr7	110743913	110744449	peak_iMg_188115	873	.	9.51697	179.947	177.626	203
chr7	110777628	110778639	peak_iMg_188116	921	.	9.12077	212.187	209.806	847
chr7	110777628	110778639	peak_iMg_188117	921	.	10.0817	251.196	248.75	127
chr7	110777628	110778639	peak_iMg_188118	921	.	6.73536	126.964	124.757	377
chr7	110783935	110784628	peak_iMg_188119	975	.	3.41783	29.5501	27.7072	573
chr7	110783935	110784628	peak_iMg_188120	975	.	15.518	436.494	433.802	334
chr7	110832683	110833186	peak_iMg_188121	781	.	5.78734	76.1492	74.0869	129
chr7	110838301	110838709	peak_iMg_188122	816	.	5.46583	68.4879	66.4529	240
chr7	110863876	110864392	peak_iMg_188123	939	.	12.6036	281.448	278.956	313
chr7	110872437	110873073	peak_iMg_188124	864	.	2.79722	16.5783	14.8496	81
chr7	110872437	110873073	peak_iMg_188125	864	.	6.94481	105.632	103.479	294
chr7	110872437	110873073	peak_iMg_188126	864	.	2.70076	15.2028	13.4907	523
chr7	110930529	110931163	peak_iMg_188127	869	.	7.97368	134.04	131.815	130
chr7	110964377	110964660	peak_iMg_188128	887	.	8.48811	148.93	146.672	130
chr7	110969185	110969714	peak_iMg_188129	616	.	3.4693	31.9897	30.1292	126
chr7	110969185	110969714	peak_iMg_188130	616	.	3.25383	27.2475	25.4213	271
chr7	110970975	110971622	peak_iMg_188131	728	.	4.40515	48.1974	46.2474	498
chr7	111008297	111008686	peak_iMg_188132	811	.	5.85165	77.7107	75.643	142
chr7	111028175	111028823	peak_iMg_188133	447	.	3.82973	39.0534	37.1506	212
chr7	111028175	111028823	peak_iMg_188134	447	.	2.32012	11.6651	10.0052	520
chr7	111028970	111029383	peak_iMg_188135	812	.	6.67313	113.71	111.536	183
chr7	111049835	111050132	peak_iMg_188136	807	.	5.24076	63.2754	61.2601	138
chr7	111054345	111054763	peak_iMg_188137	858	.	9.17859	175.061	172.749	271
chr7	111069927	111070180	peak_iMg_188138	597	.	3.89038	34.9481	33.0688	152
chr7	111126537	111126952	peak_iMg_188139	946	.	12.1716	288.162	285.66	277
chr7	111162635	111162933	peak_iMg_188140	520	.	3.97804	47.4502	45.5037	183
chr7	111167633	111168088	peak_iMg_188141	985	.	12.8612	685.322	682.373	188
chr7	111172066	111172467	peak_iMg_188142	932	.	6.52616	233.814	231.396	175
chr7	111175207	111176074	peak_iMg_188143	593	.	3.36426	38.98	37.0775	196
chr7	111175207	111176074	peak_iMg_188144	593	.	2.7806	24.8136	23.006	589
chr7	111201645	111202952	peak_iMg_188145	925	.	8.11139	745.223	742.218	469
chr7	111201645	111202952	peak_iMg_188146	925	.	2.14468	37.9528	36.0566	1211
chr7	111201645	111202952	peak_iMg_188147	925	.	17.7305	2520.29	2515.68	941
chr7	111201645	111202952	peak_iMg_188148	925	.	12.4112	1481.45	1477.82	670
chr7	111201645	111202952	peak_iMg_188149	925	.	2.32021	49.6377	47.6809	242
chr7	111273552	111274471	peak_iMg_188150	996	.	17.2662	595.219	592.357	560
chr7	111282501	111282843	peak_iMg_188151	784	.	5.43367	67.7355	65.7033	121
chr7	111289726	111289938	peak_iMg_188152	585	.	3.50456	27.9271	26.0947	105
chr7	111300450	111300941	peak_iMg_188153	892	.	7.89516	132.554	130.333	292
chr7	111304819	111305048	peak_iMg_188154	569	.	4.08911	40.7105	38.7982	104
chr7	111375763	111376065	peak_iMg_188155	935	.	7.95466	209.418	207.042	143
chr7	111381869	111382103	peak_iMg_188156	438	.	3.58784	61.0516	59.0458	123
chr7	111383362	111384513	peak_iMg_188157	953	.	2.21021	16.5746	14.8479	1035
chr7	111383362	111384513	peak_iMg_188158	953	.	11.005	460.837	458.116	313
chr7	111383362	111384513	peak_iMg_188159	953	.	2.11078	14.438	12.7363	895
chr7	111392288	111392567	peak_iMg_188160	960	.	9.16884	359.185	356.586	146
chr7	111396828	111397491	peak_iMg_188161	952	.	2.16052	16.8268	15.0963	566
chr7	111396828	111397491	peak_iMg_188162	952	.	11.2715	539.159	536.353	324
chr7	111403319	111403528	peak_iMg_188163	839	.	5.42261	84.3698	82.2804	103
chr7	111403619	111403909	peak_iMg_188164	738	.	4.05895	46.8659	44.9224	128
chr7	111420563	111421378	peak_iMg_188165	954	.	15.4346	472.824	470.091	256
chr7	111420563	111421378	peak_iMg_188166	954	.	2.34131	12.6037	10.9272	490
chr7	111436734	111437022	peak_iMg_188167	470	.	4.52124	58.1316	56.1377	173
chr7	111481760	111482960	peak_iMg_188168	536	.	3.00596	23.9798	22.1798	397
chr7	111481760	111482960	peak_iMg_188169	536	.	3.10699	26.7474	24.9252	1040
chr7	111495172	111495777	peak_iMg_188170	898	.	11.5901	475.513	472.776	283
chr7	111495964	111496212	peak_iMg_188171	658	.	2.91771	34.7011	32.824	125
chr7	111505479	111506003	peak_iMg_188172	711	.	6.28738	92.6379	90.523	399
chr7	111514011	111514561	peak_iMg_188173	919	.	10.604	278.352	275.865	174
chr7	111554225	111554873	peak_iMg_188174	1000	.	21.505	1237.96	1234.53	333
chr7	111559593	111560157	peak_iMg_188175	854	.	7.46043	139.007	136.772	159
chr7	111593667	111594036	peak_iMg_188176	768	.	4.01338	54.3428	52.3647	215
chr7	111594541	111595461	peak_iMg_188177	435	.	4.01936	70.8869	68.8432	800
chr7	111594541	111595461	peak_iMg_188178	435	.	2.25199	16.9981	15.2663	442
chr7	111594541	111595461	peak_iMg_188179	435	.	2.64441	26.388	24.5676	190
chr7	111599061	111599464	peak_iMg_188180	927	.	6.55466	252.606	250.158	172
chr7	111600801	111601600	peak_iMg_188181	963	.	10.2973	434.684	431.994	419
chr7	111614538	111614838	peak_iMg_188182	622	.	3.5443	34.0727	32.1994	167
chr7	111615461	111615764	peak_iMg_188183	888	.	8.14927	162.179	159.894	145
chr7	111627200	111628379	peak_iMg_188184	1000	.	2.00683	13.8196	12.1277	1083
chr7	111627200	111628379	peak_iMg_188185	1000	.	15.7777	902.506	899.362	547
chr7	111627200	111628379	peak_iMg_188186	1000	.	3.1562	48.1193	46.1695	852
chr7	111627200	111628379	peak_iMg_188187	1000	.	4.07733	84.8125	82.7221	133
chr7	111649090	111649673	peak_iMg_188188	908	.	7.0107	216.857	214.468	300
chr7	111649961	111650719	peak_iMg_188189	924	.	2.26783	19.6376	17.8767	634
chr7	111649961	111650719	peak_iMg_188190	924	.	7.07078	236.438	234.017	381
chr7	111651112	111651430	peak_iMg_188191	897	.	5.84639	173.013	170.705	177
chr7	111654442	111654704	peak_iMg_188192	772	.	3.63756	57.1863	55.1961	125
chr7	111675557	111676600	peak_iMg_188193	777	.	4.44323	53.6382	51.6631	554
chr7	111675557	111676600	peak_iMg_188194	777	.	3.08634	24.914	23.1058	104
chr7	111675557	111676600	peak_iMg_188195	777	.	3.5403	33.785	31.913	310
chr7	111698548	111699315	peak_iMg_188196	793	.	4.41118	53.8458	51.8701	444
chr7	111720504	111721623	peak_iMg_188197	948	.	8.858	976.084	972.876	189
chr7	111720504	111721623	peak_iMg_188198	948	.	10.094	1219.91	1216.5	774
chr7	111721827	111722182	peak_iMg_188199	971	.	5.3694	408.86	406.2	162
chr7	111724467	111724856	peak_iMg_188200	891	.	3.14473	134.489	132.264	180
chr7	111727013	111727267	peak_iMg_188201	859	.	4.44296	106.665	104.51	113
chr7	111729672	111729958	peak_iMg_188202	919	.	7.19941	193.334	190.987	143
chr7	111743298	111743733	peak_iMg_188203	979	.	12.9499	490.852	488.098	157
chr7	111752604	111753486	peak_iMg_188204	1000	.	12.1756	686.744	683.793	392
chr7	111764143	111764856	peak_iMg_188205	955	.	15.8585	641.441	638.533	474
chr7	111772500	111772904	peak_iMg_188206	738	.	5.27967	78.2081	76.1392	119
chr7	111779816	111780121	peak_iMg_188207	501	.	3.25725	30.2743	28.4255	109
chr7	111787824	111788426	peak_iMg_188208	931	.	2.32072	14.9228	13.215	511
chr7	111787824	111788426	peak_iMg_188209	931	.	8.08476	211.9	209.52	153
chr7	111797179	111797474	peak_iMg_188210	742	.	3.61869	71.7638	69.7171	140
chr7	111799091	111799881	peak_iMg_188211	960	.	2.16872	20.7886	19.0169	236
chr7	111799091	111799881	peak_iMg_188212	960	.	13.5285	849.437	846.339	498
chr7	111802228	111802573	peak_iMg_188213	814	.	3.82053	87.4869	85.3876	153
chr7	111804757	111804987	peak_iMg_188214	726	.	3.33726	42.7485	40.8254	113
chr7	111825479	111826223	peak_iMg_188215	597	.	2.39146	20.6414	18.8706	326
chr7	111825479	111826223	peak_iMg_188216	597	.	2.46817	22.9693	21.1781	126
chr7	111832278	111832619	peak_iMg_188217	838	.	4.63114	81.7758	79.6948	188
chr7	111845028	111847057	peak_iMg_188218	1000	.	12.294	2235.31	2230.99	1565
chr7	111845028	111847057	peak_iMg_188219	1000	.	2.07736	52.8027	50.8312	844
chr7	111845028	111847057	peak_iMg_188220	1000	.	2.17783	61.8545	59.8449	405
chr7	111845028	111847057	peak_iMg_188221	1000	.	2.92146	142.511	140.268	164
chr7	111845028	111847057	peak_iMg_188222	1000	.	2.29267	72.5483	70.4988	538
chr7	111879323	111879600	peak_iMg_188223	419	.	3.50456	27.9271	26.0947	150
chr7	111905971	111906967	peak_iMg_188224	870	.	7.33064	116.059	113.879	860
chr7	111905971	111906967	peak_iMg_188225	870	.	3.15089	21.9882	20.2042	459
chr7	111912852	111913571	peak_iMg_188226	870	.	7.26633	114.302	112.126	282
chr7	111988992	111990318	peak_iMg_188227	635	.	2.76506	16.1149	14.3915	521
chr7	111988992	111990318	peak_iMg_188228	635	.	3.37595	25.7098	23.8944	1126
chr7	111988992	111990318	peak_iMg_188229	635	.	3.92253	35.557	33.674	262
chr7	112012187	112012524	peak_iMg_188230	893	.	8.13443	138.646	136.411	155
chr7	112030883	112031498	peak_iMg_188231	885	.	7.05249	128.829	126.617	494
chr7	112031932	112032607	peak_iMg_188232	927	.	3.81003	39.5999	37.694	545
chr7	112031932	112032607	peak_iMg_188233	927	.	11.3771	285.39	282.892	259
chr7	112038603	112038924	peak_iMg_188234	448	.	3.53671	28.4913	26.6548	156
chr7	112045404	112045731	peak_iMg_188235	940	.	12.6543	291.234	288.728	149
chr7	112051134	112051890	peak_iMg_188236	633	.	8.26446	186.87	184.535	290
chr7	112054998	112055273	peak_iMg_188237	930	.	10.4672	239.701	237.274	151
chr7	112061781	112062616	peak_iMg_188238	971	.	9.61253	486.488	483.739	647
chr7	112061781	112062616	peak_iMg_188239	971	.	3.99928	95.1291	93.0068	163
chr7	112062891	112063412	peak_iMg_188240	983	.	9.64694	500.727	497.963	257
chr7	112070365	112071016	peak_iMg_188241	869	.	7.17408	118.972	116.784	296
chr7	112084636	112084936	peak_iMg_188242	597	.	3.51143	40.52	38.6094	131
chr7	112089999	112091542	peak_iMg_188243	1000	.	2.48435	103.515	101.368	112
chr7	112089999	112091542	peak_iMg_188244	1000	.	11.2611	2224.69	2220.38	384
chr7	112089999	112091542	peak_iMg_188245	1000	.	9.42916	1646.62	1642.85	964
chr7	112089999	112091542	peak_iMg_188246	1000	.	4.79229	482.896	480.151	1279
chr7	112092648	112092809	peak_iMg_188247	849	.	2.43661	93.8609	91.742	77
chr7	112102303	112102695	peak_iMg_188248	808	.	5.00787	59.1639	57.1653	205
chr7	112120481	112120898	peak_iMg_188249	918	.	6.44535	209.731	207.354	125
chr7	112124531	112125386	peak_iMg_188250	976	.	6.55955	203.799	201.433	263
chr7	112124531	112125386	peak_iMg_188251	976	.	10.2424	434.449	431.759	503
chr7	112135891	112136329	peak_iMg_188252	900	.	8.49766	217.922	215.532	207
chr7	112137433	112137987	peak_iMg_188253	889	.	8.20672	201.932	199.57	285
chr7	112143116	112144011	peak_iMg_188254	992	.	5.95867	183.374	181.046	374
chr7	112143116	112144011	peak_iMg_188255	992	.	8.21711	323.791	321.239	164
chr7	112143116	112144011	peak_iMg_188256	992	.	14.5754	820.844	817.771	760
chr7	112149845	112150876	peak_iMg_188257	991	.	13.3711	895.374	892.235	402
chr7	112149845	112150876	peak_iMg_188258	991	.	10.1365	578.488	575.642	675
chr7	112156641	112157028	peak_iMg_188259	488	.	3.20476	25.6419	23.8284	181
chr7	112169367	112170175	peak_iMg_188260	928	.	11.6397	343.548	340.97	408
chr7	112190551	112191010	peak_iMg_188261	956	.	12.0126	330.943	328.382	143
chr7	112196584	112197063	peak_iMg_188262	861	.	6.18782	100.82	98.681	351
chr7	112232613	112233322	peak_iMg_188263	562	.	3.66532	30.7869	28.9344	138
chr7	112232613	112233322	peak_iMg_188264	562	.	3.18304	22.5071	20.7185	539
chr7	112278900	112279403	peak_iMg_188265	876	.	8.13443	138.646	136.411	340
chr7	112339713	112340127	peak_iMg_188266	582	.	3.66532	30.7869	28.9344	244
chr7	112382204	112382452	peak_iMg_188267	433	.	3.58886	29.9933	28.147	129
chr7	112383917	112384363	peak_iMg_188268	838	.	6.08129	86.2578	84.1627	150
chr7	112405822	112406071	peak_iMg_188269	681	.	4.43696	45.7606	43.8218	119
chr7	112429549	112430993	peak_iMg_188270	1000	.	7.62891	678.083	675.14	1293
chr7	112429549	112430993	peak_iMg_188271	1000	.	12.9324	1615.45	1611.7	597
chr7	112429549	112430993	peak_iMg_188272	1000	.	9.70307	1018.91	1015.66	899
chr7	112449674	112450086	peak_iMg_188273	917	.	9.94436	260.523	258.063	231
chr7	112499092	112499364	peak_iMg_188274	699	.	5.11215	60.3547	58.351	148
chr7	112508640	112509578	peak_iMg_188275	898	.	8.1591	174.536	172.225	762
chr7	112522486	112522969	peak_iMg_188276	898	.	9.98994	459.237	456.518	281
chr7	112527256	112527750	peak_iMg_188277	986	.	12.6771	676.905	673.963	319
chr7	112527256	112527750	peak_iMg_188278	986	.	2.39002	24.8102	23.0026	83
chr7	112537945	112539231	peak_iMg_188279	961	.	11.6404	345.569	342.988	1003
chr7	112537945	112539231	peak_iMg_188280	961	.	2.80385	21.9161	20.1342	486
chr7	112570419	112571647	peak_iMg_188281	906	.	2.39391	12.8786	11.1997	1141
chr7	112570419	112571647	peak_iMg_188282	906	.	9.02114	195.801	193.45	527
chr7	112570419	112571647	peak_iMg_188283	906	.	3.06246	24.2473	22.4443	286
chr7	112579040	112579228	peak_iMg_188284	492	.	2.09159	43.7651	41.8373	93
chr7	112579310	112580513	peak_iMg_188285	952	.	5.17568	401.042	398.391	1072
chr7	112579310	112580513	peak_iMg_188286	952	.	16.5096	2832.49	2827.53	704
chr7	112579310	112580513	peak_iMg_188287	952	.	4.4455	295.917	293.404	377
chr7	112579310	112580513	peak_iMg_188288	952	.	2.90703	112.431	110.26	170
chr7	112595560	112595884	peak_iMg_188289	869	.	5.49251	114.267	112.092	134
chr7	112597189	112597716	peak_iMg_188290	427	.	3.49511	45.438	43.5013	247
chr7	112599352	112600039	peak_iMg_188291	972	.	10.8794	391.42	388.78	191
chr7	112610873	112611152	peak_iMg_188292	881	.	7.6753	127.781	125.571	157
chr7	112626330	112626812	peak_iMg_188293	840	.	3.42195	57.415	55.424	127
chr7	112626330	112626812	peak_iMg_188294	840	.	7.59941	275.549	273.066	332
chr7	112630376	112631048	peak_iMg_188295	972	.	11.5762	541.207	538.399	516
chr7	112630376	112631048	peak_iMg_188296	972	.	6.99541	234.933	232.514	170
chr7	112643299	112643685	peak_iMg_188297	735	.	4.43696	45.7606	43.8218	275
chr7	112655123	112655370	peak_iMg_188298	879	.	7.4914	120.486	118.294	122
chr7	112711246	112711898	peak_iMg_188299	1000	.	27.0267	1956.42	1952.37	471
chr7	112711246	112711898	peak_iMg_188300	1000	.	4.3073	94.7039	92.5825	189
chr7	112726436	112727022	peak_iMg_188301	979	.	8.74644	363.973	361.368	441
chr7	112726436	112727022	peak_iMg_188302	979	.	11.1164	538.546	535.741	143
chr7	112727750	112727995	peak_iMg_188303	868	.	4.48023	111.394	109.227	116
chr7	112733584	112734357	peak_iMg_188304	829	.	5.9481	80.0707	77.9951	281
chr7	112733584	112734357	peak_iMg_188305	829	.	2.89367	17.9979	16.2532	83
chr7	112733584	112734357	peak_iMg_188306	829	.	7.42709	118.71	116.522	661
chr7	112742515	112743116	peak_iMg_188307	918	.	9.77764	191.591	189.247	307
chr7	112753661	112753923	peak_iMg_188308	908	.	4.99129	214.695	212.31	133
chr7	112758119	112759053	peak_iMg_188309	969	.	2.28787	43.0337	41.1096	103
chr7	112758119	112759053	peak_iMg_188310	969	.	2.57903	60.5479	58.5436	252
chr7	112758119	112759053	peak_iMg_188311	969	.	6.02665	365.835	363.228	825
chr7	112758119	112759053	peak_iMg_188312	969	.	18.3303	2410.49	2405.99	558
chr7	112760734	112761033	peak_iMg_188313	864	.	3.64125	126.124	123.919	161
chr7	112782280	112782914	peak_iMg_188314	911	.	6.89242	327.084	324.527	320
chr7	112783659	112784574	peak_iMg_188315	967	.	2.69475	44.6536	42.7207	333
chr7	112783659	112784574	peak_iMg_188316	967	.	2.12522	22.547	20.7582	90
chr7	112783659	112784574	peak_iMg_188317	967	.	16.8503	1384.93	1381.38	560
chr7	112783659	112784574	peak_iMg_188318	967	.	2.39617	32.0693	30.2084	812
chr7	112792780	112793037	peak_iMg_188319	768	.	5.0902	68.358	66.324	121
chr7	112798893	112799166	peak_iMg_188320	813	.	4.36378	71.8963	69.8492	155
chr7	112799869	112800125	peak_iMg_188321	869	.	7.11948	176.318	174.004	127
chr7	112801173	112801511	peak_iMg_188322	733	.	4.43236	68.7544	66.7186	127
chr7	112880527	112881157	peak_iMg_188323	834	.	6.07671	83.25	81.1641	290
chr7	112880527	112881157	peak_iMg_188324	834	.	3.53671	28.4913	26.6548	510
chr7	112929098	112929545	peak_iMg_188325	963	.	12.4035	358.033	355.435	291
chr7	113004944	113005174	peak_iMg_188326	674	.	3.95469	36.1695	34.2827	123
chr7	113061604	113062293	peak_iMg_188327	990	.	20.2349	949.155	945.97	337
chr7	113061604	113062293	peak_iMg_188328	990	.	3.03846	32.4534	30.5908	600
chr7	113304813	113305283	peak_iMg_188329	920	.	12.6679	283.681	281.185	305
chr7	113338738	113338956	peak_iMg_188330	889	.	8.93823	162.305	160.018	107
chr7	113350229	113351014	peak_iMg_188331	981	.	15.4256	483.632	480.886	328
chr7	113350229	113351014	peak_iMg_188332	981	.	3.2724	29.6075	27.7643	556
chr7	113382986	113383528	peak_iMg_188333	452	.	3.92253	35.557	33.674	413
chr7	113408142	113408940	peak_iMg_188334	913	.	6.45709	189.204	186.865	178
chr7	113408142	113408940	peak_iMg_188335	913	.	8.73599	319.666	317.12	590
chr7	113408142	113408940	peak_iMg_188336	913	.	4.9318	114.246	112.071	383
chr7	113408989	113409410	peak_iMg_188337	438	.	2.66211	29.6363	27.7917	293
chr7	113409865	113410103	peak_iMg_188338	874	.	4.11579	122.366	120.17	119
chr7	113414309	113415032	peak_iMg_188339	1000	.	21.192	1397.61	1394.05	189
chr7	113414309	113415032	peak_iMg_188340	1000	.	2.57051	27.3221	25.4955	633
chr7	113424189	113424796	peak_iMg_188341	911	.	13.3109	306.248	303.72	352
chr7	113424189	113424796	peak_iMg_188342	911	.	3.2795	24.0895	22.2874	120
chr7	113429690	113429904	peak_iMg_188343	559	.	3.23896	30.6767	28.8259	104
chr7	113431099	113432039	peak_iMg_188344	942	.	9.74284	284.648	282.151	676
chr7	113436481	113437214	peak_iMg_188345	964	.	14.4933	592.768	589.908	368
chr7	113436481	113437214	peak_iMg_188346	964	.	3.88575	65.1907	63.1685	127
chr7	113443475	113443704	peak_iMg_188347	517	.	4.1994	43.4067	41.4803	110
chr7	113449864	113450153	peak_iMg_188348	773	.	4.7604	53.5788	51.604	139
chr7	113471537	113471923	peak_iMg_188349	505	.	3.61243	31.2203	29.3658	184
chr7	113529259	113529708	peak_iMg_188350	610	.	4.79064	53.2454	51.2716	305
chr7	113552632	113553434	peak_iMg_188351	553	.	2.60431	13.8729	12.1781	493
chr7	113552632	113553434	peak_iMg_188352	553	.	2.92582	18.4806	16.7308	690
chr7	113552632	113553434	peak_iMg_188353	553	.	4.01899	37.4048	35.5108	302
chr7	113558344	113558716	peak_iMg_188354	890	.	9.42811	192.322	189.977	161
chr7	113626639	113626932	peak_iMg_188355	823	.	8.00583	134.958	132.731	136
chr7	113652738	113653133	peak_iMg_188356	774	.	5.85894	78.6128	76.5422	269
chr7	113666589	113666869	peak_iMg_188357	927	.	8.79745	221.571	219.174	149
chr7	113670142	113670673	peak_iMg_188358	824	.	4.4844	69.6124	67.5736	199
chr7	113670142	113670673	peak_iMg_188359	824	.	2.75074	23.2362	21.4419	447
chr7	113674256	113674555	peak_iMg_188360	907	.	7.75285	173.264	170.956	157
chr7	113676344	113676663	peak_iMg_188361	743	.	4.66571	61.7029	59.6945	142
chr7	113691676	113692651	peak_iMg_188362	1000	.	13.0701	1496.36	1492.71	333
chr7	113691676	113692651	peak_iMg_188363	1000	.	16.2054	2063.85	2059.71	631
chr7	113710380	113710646	peak_iMg_188364	846	.	7.23418	113.426	111.253	114
chr7	113722059	113722255	peak_iMg_188365	525	.	3.11737	97.7267	95.5969	91
chr7	113724372	113726012	peak_iMg_188366	925	.	1.87702	24.7133	22.9062	1287
chr7	113724372	113726012	peak_iMg_188367	925	.	4.19716	217.536	215.146	562
chr7	113724372	113726012	peak_iMg_188368	925	.	2.39761	55.0159	53.0348	904
chr7	113724372	113726012	peak_iMg_188369	925	.	4.01872	198.631	196.274	135
chr7	113724372	113726012	peak_iMg_188370	925	.	2.42484	56.6208	54.6331	1408
chr7	113724372	113726012	peak_iMg_188371	925	.	3.44394	140.713	138.474	329
chr7	113724372	113726012	peak_iMg_188372	925	.	3.54669	149.596	147.337	1147
chr7	113726128	113726525	peak_iMg_188373	893	.	3.81368	178.514	176.195	281
chr7	113726635	113726849	peak_iMg_188374	754	.	2.41094	56.2538	54.2673	123
chr7	113727155	113727676	peak_iMg_188375	550	.	2.32565	47.722	45.7745	250
chr7	113727155	113727676	peak_iMg_188376	550	.	1.97003	28.2249	26.3911	86
chr7	113800714	113801320	peak_iMg_188377	937	.	12.7643	287.038	284.538	451
chr7	113820036	113820532	peak_iMg_188378	700	.	4.17975	40.5528	38.6411	264
chr7	113838702	113839094	peak_iMg_188379	586	.	3.66532	30.7869	28.9344	265
chr7	113933139	113933875	peak_iMg_188380	965	.	15.8456	473.802	471.067	351
chr7	113941921	113942404	peak_iMg_188381	776	.	4.91924	56.0555	54.0695	128
chr7	113956930	113957408	peak_iMg_188382	936	.	10.5785	234.985	232.565	153
chr7	114045542	114045817	peak_iMg_188383	826	.	7.26633	114.302	112.126	153
chr7	114054573	114055353	peak_iMg_188384	670	.	3.93701	36.5275	34.6393	272
chr7	114062613	114063021	peak_iMg_188385	815	.	6.30521	93.7284	91.6104	123
chr7	114063089	114063479	peak_iMg_188386	801	.	5.09102	62.2682	60.2574	265
chr7	114179729	114179970	peak_iMg_188387	769	.	4.75848	52.5501	50.5794	109
chr7	114194852	114195360	peak_iMg_188388	940	.	11.4832	369.318	366.706	164
chr7	114196245	114196575	peak_iMg_188389	941	.	11.0187	349.166	346.58	167
chr7	114244091	114244363	peak_iMg_188390	698	.	4.17975	40.5528	38.6411	131
chr7	114302439	114302648	peak_iMg_188391	829	.	5.76107	79.8681	77.7937	107
chr7	114303668	114303865	peak_iMg_188392	498	.	3.55725	31.3458	29.4907	94
chr7	114355875	114356290	peak_iMg_188393	795	.	6.26962	88.0874	85.9861	279
chr7	114387196	114387618	peak_iMg_188394	862	.	7.10557	109.942	107.778	147
chr7	114398381	114398846	peak_iMg_188395	774	.	4.79064	53.2454	51.2716	221
chr7	114434931	114435763	peak_iMg_188396	925	.	8.78326	195.039	192.689	285
chr7	114434931	114435763	peak_iMg_188397	925	.	9.04731	204.177	201.811	528
chr7	114460741	114461674	peak_iMg_188398	867	.	6.92854	116.24	114.06	455
chr7	114488758	114489055	peak_iMg_188399	766	.	4.69418	51.1683	49.2038	133
chr7	114505678	114505995	peak_iMg_188400	914	.	11.5747	246.339	243.901	132
chr7	114529777	114530010	peak_iMg_188401	598	.	4.2119	41.1924	39.2773	113
chr7	114556624	114556876	peak_iMg_188402	418	.	3.72444	38.7838	36.8821	134
chr7	114562062	114563639	peak_iMg_188403	995	.	5.373	270.384	267.908	171
chr7	114562062	114563639	peak_iMg_188404	995	.	6.88262	425.68	423	462
chr7	114562062	114563639	peak_iMg_188405	995	.	5.79898	311.258	308.723	1324
chr7	114562062	114563639	peak_iMg_188406	995	.	8.15109	570.172	567.335	1041
chr7	114570990	114571683	peak_iMg_188407	816	.	7.49645	201.894	199.531	394
chr7	114570990	114571683	peak_iMg_188408	816	.	2.14827	12.8675	11.1887	137
chr7	114574250	114574446	peak_iMg_188409	814	.	3.92953	68.23	66.1964	101
chr7	114576525	114576882	peak_iMg_188410	913	.	13.7433	497.15	494.389	215
chr7	114582535	114583166	peak_iMg_188411	672	.	4.24634	53.4517	51.4772	471
chr7	114582535	114583166	peak_iMg_188412	672	.	17.2169	580.309	577.461	224
chr7	114592220	114592463	peak_iMg_188413	557	.	3.34624	28.959	27.1203	106
chr7	114594409	114594611	peak_iMg_188414	627	.	3.09538	37.2989	35.4064	105
chr7	114597521	114597938	peak_iMg_188415	954	.	18.4781	863.695	860.584	160
chr7	114648617	114649774	peak_iMg_188416	925	.	9.68027	233.912	231.494	805
chr7	114648617	114649774	peak_iMg_188417	925	.	4.40953	56.6116	54.6239	373
chr7	114659928	114660737	peak_iMg_188418	922	.	11.782	545.563	542.751	203
chr7	114659928	114660737	peak_iMg_188419	922	.	5.26003	134.169	131.944	566
chr7	114663201	114663796	peak_iMg_188420	430	.	14.085	653.741	650.821	286
chr7	114694410	114695146	peak_iMg_188421	934	.	3.91842	35.5136	33.6319	160
chr7	114694410	114695146	peak_iMg_188422	934	.	11.0451	234.885	232.466	410
chr7	114700248	114700996	peak_iMg_188423	1000	.	20.5835	925.207	922.043	436
chr7	114700248	114700996	peak_iMg_188424	1000	.	4.18891	62.3058	60.2948	155
chr7	114705861	114706866	peak_iMg_188425	1000	.	23.4708	1204.25	1200.85	462
chr7	114713413	114714245	peak_iMg_188426	971	.	5.91947	109.823	107.66	557
chr7	114713413	114714245	peak_iMg_188427	971	.	14.2974	467.43	464.702	296
chr7	114718439	114718815	peak_iMg_188428	825	.	5.55629	85.4951	83.4024	118
chr7	114734876	114735090	peak_iMg_188429	454	.	3.76177	32.5483	30.6841	110
chr7	114775252	114775963	peak_iMg_188430	933	.	12.5169	329.203	326.644	220
chr7	114823463	114824219	peak_iMg_188431	697	.	5.65874	73.0551	71.0036	470
chr7	114823463	114824219	peak_iMg_188432	697	.	4.75848	52.5501	50.5794	238
chr7	114857524	114857745	peak_iMg_188433	823	.	5.62659	72.2877	70.2389	110
chr7	114860258	114860694	peak_iMg_188434	696	.	4.11545	39.2835	37.3788	288
chr7	114865404	114866116	peak_iMg_188435	454	.	3.21519	23.0303	21.2372	257
chr7	114865404	114866116	peak_iMg_188436	454	.	4.69418	51.1683	49.2038	477
chr7	114907695	114907923	peak_iMg_188437	761	.	4.85494	54.6447	52.6648	124
chr7	114914282	114914708	peak_iMg_188438	767	.	4.56557	48.4401	46.4884	193
chr7	114941100	114941379	peak_iMg_188439	912	.	9.67773	184.933	182.602	133
chr7	114996284	114996539	peak_iMg_188440	897	.	8.58456	151.77	149.506	128
chr7	115009092	115009437	peak_iMg_188441	854	.	8.19874	140.501	138.262	175
chr7	115047592	115047976	peak_iMg_188442	769	.	4.25721	116.693	114.511	254
chr7	115050198	115051758	peak_iMg_188443	915	.	5.25962	176.677	174.362	496
chr7	115050198	115051758	peak_iMg_188444	915	.	3.04631	54.3865	52.4082	111
chr7	115050198	115051758	peak_iMg_188445	915	.	16.7407	1223	1219.58	1064
chr7	115050198	115051758	peak_iMg_188446	915	.	4.67902	140.603	138.364	792
chr7	115050198	115051758	peak_iMg_188447	915	.	2.10526	19.57	17.8095	1321
chr7	115115274	115116145	peak_iMg_188448	954	.	3.65723	70.4915	68.4496	456
chr7	115115274	115116145	peak_iMg_188449	954	.	2.76074	36.0962	34.2109	708
chr7	115115274	115116145	peak_iMg_188450	954	.	9.27179	406.549	403.891	175
chr7	115116204	115116418	peak_iMg_188451	836	.	4.34495	102.606	100.462	107
chr7	115116712	115117143	peak_iMg_188452	435	.	2.86261	39.9997	38.0912	257
chr7	115117236	115117840	peak_iMg_188453	933	.	8.05351	318.085	315.541	331
chr7	115117236	115117840	peak_iMg_188454	933	.	3.10936	48.489	46.5371	106
chr7	115136567	115136785	peak_iMg_188455	582	.	5.11215	60.3547	58.351	111
chr7	115145052	115145632	peak_iMg_188456	865	.	11.2627	260.676	258.216	319
chr7	115163578	115163820	peak_iMg_188457	725	.	4.34051	43.7836	41.8548	130
chr7	115211393	115211689	peak_iMg_188458	801	.	5.02385	58.9931	56.9951	159
chr7	115212551	115212952	peak_iMg_188459	591	.	5.85656	79.8101	77.7358	293
chr7	115224510	115226048	peak_iMg_188460	749	.	2.50643	12.5777	10.9041	1023
chr7	115224510	115226048	peak_iMg_188461	749	.	6.30178	88.9014	86.7976	1368
chr7	115311178	115311559	peak_iMg_188462	683	.	4.11545	39.2835	37.3788	161
chr7	115320006	115320305	peak_iMg_188463	914	.	13.0176	334.539	331.973	148
chr7	115327438	115327682	peak_iMg_188464	777	.	6.30178	88.9014	86.7976	119
chr7	115359711	115360015	peak_iMg_188465	913	.	10.7709	219.764	217.37	138
chr7	115387097	115387783	peak_iMg_188466	953	.	5.04153	64.5269	62.5074	520
chr7	115387097	115387783	peak_iMg_188467	953	.	13.6986	355.999	353.404	302
chr7	115471466	115471933	peak_iMg_188468	832	.	6.65545	97.9993	95.8683	157
chr7	115503572	115505043	peak_iMg_188469	950	.	16.8767	836.565	833.478	738
chr7	115503572	115505043	peak_iMg_188470	950	.	3.62583	56.2176	54.2312	1192
chr7	115503572	115505043	peak_iMg_188471	950	.	7.41541	224.981	222.578	289
chr7	115503572	115505043	peak_iMg_188472	950	.	2.98927	35.9976	34.1127	1370
chr7	115550493	115551171	peak_iMg_188473	986	.	3.19609	31.985	30.1245	585
chr7	115550493	115551171	peak_iMg_188474	986	.	2.70667	21.0334	19.2585	89
chr7	115550493	115551171	peak_iMg_188475	986	.	15.1562	534.201	531.401	344
chr7	115555125	115555401	peak_iMg_188476	553	.	2.99781	27.8516	26.021	156
chr7	115580514	115581033	peak_iMg_188477	998	.	25.1033	1326.44	1322.93	187
chr7	115605839	115606535	peak_iMg_188478	883	.	3.79747	38.4001	36.501	479
chr7	115605839	115606535	peak_iMg_188479	883	.	7.677	141.521	139.279	243
chr7	115611586	115612162	peak_iMg_188480	911	.	8.18471	182.914	180.587	186
chr7	115620130	115620567	peak_iMg_188481	874	.	7.52255	139.881	137.644	294
chr7	115624987	115625195	peak_iMg_188482	474	.	4.77447	69.8974	67.8578	101
chr7	115655422	115655615	peak_iMg_188483	567	.	4.06643	39.606	37.7	93
chr7	115655772	115656695	peak_iMg_188484	431	.	3.46768	28.7148	26.8773	595
chr7	115655772	115656695	peak_iMg_188485	431	.	4.72077	53.7932	51.8177	136
chr7	115665027	115665991	peak_iMg_188486	936	.	11.0179	588.717	585.861	647
chr7	115665027	115665991	peak_iMg_188487	936	.	2.49968	29.1812	27.3401	239
chr7	115669840	115670182	peak_iMg_188488	748	.	2.75278	48.3976	46.4469	262
chr7	115669840	115670182	peak_iMg_188489	748	.	1.84633	14.493	12.7909	71
chr7	115670644	115671224	peak_iMg_188490	986	.	11.6198	605.26	602.388	241
chr7	115677539	115677777	peak_iMg_188491	776	.	5.65874	73.0551	71.0036	126
chr7	115727375	115727742	peak_iMg_188492	960	.	15.7223	394.456	391.813	160
chr7	115735401	115736123	peak_iMg_188493	906	.	9.38836	175.985	173.671	236
chr7	115737499	115737955	peak_iMg_188494	767	.	5.43367	67.7355	65.7033	131
chr7	115737499	115737955	peak_iMg_188495	767	.	4.82279	53.9436	51.9668	339
chr7	115751300	115752159	peak_iMg_188496	999	.	21.6726	794.352	791.302	360
chr7	115751300	115752159	peak_iMg_188497	999	.	2.47323	14.8867	13.1792	717
chr7	115762573	115763376	peak_iMg_188498	895	.	8.00583	134.958	132.731	659
chr7	115778317	115778586	peak_iMg_188499	897	.	11.6313	328.682	326.123	134
chr7	115782470	115783395	peak_iMg_188500	920	.	4.73903	75.3833	73.3236	643
chr7	115782470	115783395	peak_iMg_188501	920	.	3.04871	28.7418	26.9041	104
chr7	115782470	115783395	peak_iMg_188502	920	.	8.21586	203.694	201.329	326
chr7	115790483	115790953	peak_iMg_188503	946	.	13.2466	303.972	301.448	308
chr7	115797596	115798003	peak_iMg_188504	901	.	8.91048	186.248	183.914	141
chr7	115799833	115800120	peak_iMg_188505	887	.	7.27226	143.151	140.906	138
chr7	115802390	115802609	peak_iMg_188506	818	.	4.09337	87.7547	85.6548	104
chr7	115805750	115806192	peak_iMg_188507	990	.	12.2695	575.947	573.103	185
chr7	115806244	115806477	peak_iMg_188508	812	.	3.80896	69.925	67.8853	124
chr7	115807192	115807595	peak_iMg_188509	874	.	4.76656	109.404	107.241	189
chr7	115813149	115813410	peak_iMg_188510	795	.	5.8195	76.9287	74.8637	138
chr7	115820142	115820773	peak_iMg_188511	927	.	14.2754	340.878	338.303	303
chr7	115820142	115820773	peak_iMg_188512	927	.	2.70076	15.2028	13.4907	539
chr7	115840792	115841057	peak_iMg_188513	646	.	3.79393	33.1429	31.2748	94
chr7	115850281	115851732	peak_iMg_188514	1000	.	4.41196	206.359	203.988	697
chr7	115850281	115851732	peak_iMg_188515	1000	.	6.11354	391.958	389.318	1267
chr7	115850281	115851732	peak_iMg_188516	1000	.	6.77717	471.64	468.907	939
chr7	115850281	115851732	peak_iMg_188517	1000	.	13.3121	1427.24	1423.66	274
chr7	115863603	115864255	peak_iMg_188518	855	.	6.84736	115.623	113.444	185
chr7	115869182	115869808	peak_iMg_188519	960	.	12.0936	533.478	530.679	423
chr7	115870518	115870992	peak_iMg_188520	554	.	2.98316	36.8229	34.9323	103
chr7	115870518	115870992	peak_iMg_188521	554	.	2.10896	14.3136	12.6129	338
chr7	115872848	115873366	peak_iMg_188522	739	.	4.27982	85.0617	82.97	261
chr7	115876153	115876373	peak_iMg_188523	786	.	4.08989	54.3897	52.4115	108
chr7	115878846	115879519	peak_iMg_188524	941	.	11.8051	261.411	258.949	426
chr7	115898810	115899050	peak_iMg_188525	836	.	6.10886	84.0506	81.9621	119
chr7	115913703	115913937	peak_iMg_188526	667	.	4.11545	39.2835	37.3788	108
chr7	115915688	115916122	peak_iMg_188527	922	.	10.2565	203.177	200.812	115
chr7	115915688	115916122	peak_iMg_188528	922	.	3.08658	20.9635	19.1891	349
chr7	115920901	115921294	peak_iMg_188529	837	.	9.06684	166.183	163.888	153
chr7	115926779	115927798	peak_iMg_188530	995	.	19.3016	1031.4	1028.15	489
chr7	115926779	115927798	peak_iMg_188531	995	.	2.16834	15.0935	13.3844	915
chr7	115955932	115956171	peak_iMg_188532	676	.	5.27291	64.0122	61.9941	114
chr7	115964696	115965009	peak_iMg_188533	707	.	4.91924	56.0555	54.0695	172
chr7	115995044	115995486	peak_iMg_188534	447	.	4.1476	39.9165	38.0083	318
chr7	116033752	116034091	peak_iMg_188535	848	.	15.1114	371.605	368.991	143
chr7	116090045	116090429	peak_iMg_188536	523	.	4.56557	48.4401	46.4884	116
chr7	116139280	116140961	peak_iMg_188537	937	.	2.69348	24.9933	23.1847	1344
chr7	116139280	116140961	peak_iMg_188538	937	.	3.79876	55.8901	53.9055	1082
chr7	116139280	116140961	peak_iMg_188539	937	.	9.55135	308.175	305.644	481
chr7	116164643	116165344	peak_iMg_188540	807	.	3.32607	65.7774	63.7528	230
chr7	116164643	116165344	peak_iMg_188541	807	.	2.30293	25.3122	23.5004	517
chr7	116165469	116166848	peak_iMg_188542	996	.	2.21458	25.3032	23.4914	318
chr7	116165469	116166848	peak_iMg_188543	996	.	14.0947	1049.23	1045.96	865
chr7	116165469	116166848	peak_iMg_188544	996	.	2.55152	37.3141	35.4216	99
chr7	116165469	116166848	peak_iMg_188545	996	.	4.54384	146.268	144.016	1111
chr7	116170214	116170480	peak_iMg_188546	940	.	6.77068	263.02	260.556	148
chr7	116188356	116188876	peak_iMg_188547	718	.	3.66242	42.4806	40.5595	395
chr7	116191608	116192258	peak_iMg_188548	974	.	16.5427	675.749	672.809	334
chr7	116195059	116195479	peak_iMg_188549	799	.	6.64802	144.261	142.013	129
chr7	116213588	116214435	peak_iMg_188550	997	.	14.7302	721.646	718.662	192
chr7	116213588	116214435	peak_iMg_188551	997	.	17.1634	917.146	913.989	658
chr7	116223751	116224022	peak_iMg_188552	907	.	6.10593	171.203	168.899	146
chr7	116228237	116228957	peak_iMg_188553	997	.	11.975	605.935	603.062	297
chr7	116228237	116228957	peak_iMg_188554	997	.	3.28362	53.8734	51.8976	571
chr7	116229136	116229362	peak_iMg_188555	780	.	4.52239	99.1612	97.0271	110
chr7	116231712	116232081	peak_iMg_188556	505	.	2.82481	32.9954	31.1292	281
chr7	116231712	116232081	peak_iMg_188557	505	.	2.13263	15.1649	13.4552	69
chr7	116232528	116232837	peak_iMg_188558	722	.	3.42981	52.7919	50.8204	183
chr7	116239859	116240458	peak_iMg_188559	841	.	7.29849	115.18	113.002	171
chr7	116249690	116250550	peak_iMg_188560	838	.	6.52684	94.661	92.5398	656
chr7	116249690	116250550	peak_iMg_188561	838	.	3.05443	20.4579	18.6882	180
chr7	116258365	116258730	peak_iMg_188562	746	.	5.98026	80.862	78.7839	176
chr7	116261773	116262090	peak_iMg_188563	441	.	3.44026	26.8104	24.9864	197
chr7	116311734	116312764	peak_iMg_188564	942	.	9.64975	326.936	324.38	241
chr7	116311734	116312764	peak_iMg_188565	942	.	10.5499	376.442	373.821	602
chr7	116311734	116312764	peak_iMg_188566	942	.	6.46198	164.471	162.181	826
chr7	116318638	116319174	peak_iMg_188567	895	.	11.7988	267.399	264.928	356
chr7	116323868	116324207	peak_iMg_188568	928	.	12.7724	333.758	331.192	168
chr7	116332883	116333838	peak_iMg_188569	865	.	13.1674	333.839	331.274	301
chr7	116356711	116357323	peak_iMg_188570	454	.	3.08658	20.9635	19.1891	166
chr7	116356711	116357323	peak_iMg_188571	454	.	4.59772	49.1177	47.1627	374
chr7	116366865	116367866	peak_iMg_188572	802	.	8.29519	143.296	141.05	494
chr7	116366865	116367866	peak_iMg_188573	802	.	2.89367	17.9979	16.2532	115
chr7	116366865	116367866	peak_iMg_188574	802	.	5.11215	60.3547	58.351	759
chr7	116374026	116374608	peak_iMg_188575	894	.	7.78076	128.57	126.358	296
chr7	116419170	116419798	peak_iMg_188576	962	.	13.9163	393.926	391.284	323
chr7	116419170	116419798	peak_iMg_188577	962	.	3.39391	30.8609	29.008	103
chr7	116420618	116421036	peak_iMg_188578	711	.	3.77653	39.9599	38.0515	123
chr7	116426606	116427346	peak_iMg_188579	960	.	21.0854	1027.5	1024.25	428
chr7	116442809	116443228	peak_iMg_188580	853	.	6.52684	94.661	92.5398	283
chr7	116449817	116450215	peak_iMg_188581	878	.	7.78076	128.57	126.358	116
chr7	116452653	116453004	peak_iMg_188582	723	.	5.69089	73.825	71.7708	209
chr7	116459550	116460079	peak_iMg_188583	796	.	5.14431	61.0808	59.0742	249
chr7	116468908	116469979	peak_iMg_188584	920	.	3.3438	25.1656	23.3545	830
chr7	116468908	116469979	peak_iMg_188585	920	.	10.3917	211.123	208.744	393
chr7	116468908	116469979	peak_iMg_188586	920	.	3.07985	21.0958	19.3205	159
chr7	116482510	116482802	peak_iMg_188587	767	.	4.04825	71.4738	69.4286	120
chr7	116483378	116483853	peak_iMg_188588	1000	.	21.9229	1224.71	1221.29	190
chr7	116502291	116503495	peak_iMg_188589	1000	.	9.64798	820.46	817.388	608
chr7	116502291	116503495	peak_iMg_188590	1000	.	9.22836	755.02	752.006	162
chr7	116502291	116503495	peak_iMg_188591	1000	.	10.4091	922.682	919.52	316
chr7	116502291	116503495	peak_iMg_188592	1000	.	8.5042	665.766	662.835	856
chr7	116543745	116544027	peak_iMg_188593	445	.	3.56886	29.0594	27.2189	131
chr7	116570339	116571148	peak_iMg_188594	939	.	11.073	309.949	307.416	353
chr7	116593154	116594665	peak_iMg_188595	979	.	6.32026	340.466	337.892	416
chr7	116593154	116594665	peak_iMg_188596	979	.	6.68102	371.893	369.278	1215
chr7	116593154	116594665	peak_iMg_188597	979	.	6.06907	314.634	312.095	975
chr7	116593154	116594665	peak_iMg_188598	979	.	7.70834	484.748	482.001	707
chr7	116593154	116594665	peak_iMg_188599	979	.	3.96589	135.86	133.632	169
chr7	116595949	116596135	peak_iMg_188600	767	.	2.70384	53.0171	51.0449	91
chr7	116609496	116609927	peak_iMg_188601	918	.	8.48018	214.878	212.493	132
chr7	116610134	116610860	peak_iMg_188602	924	.	14.4077	504.095	501.326	449
chr7	116624952	116625183	peak_iMg_188603	851	.	7.65216	124.959	122.756	115
chr7	116634716	116635129	peak_iMg_188604	798	.	5.17646	61.8097	59.8002	128
chr7	116649264	116649594	peak_iMg_188605	985	.	9.69953	445.154	442.452	175
chr7	116651672	116652243	peak_iMg_188606	931	.	10.8507	690.321	687.367	408
chr7	116654625	116655084	peak_iMg_188607	939	.	13.1819	766.077	763.053	309
chr7	116660028	116660723	peak_iMg_188608	932	.	10.2332	243.09	240.657	206
chr7	116660028	116660723	peak_iMg_188609	932	.	2.87372	20.2917	18.5249	466
chr7	116663427	116663681	peak_iMg_188610	689	.	4.12618	42.2771	40.3568	143
chr7	116673728	116674285	peak_iMg_188611	853	.	10.6744	216.629	214.24	295
chr7	116674944	116675431	peak_iMg_188612	730	.	4.05114	38.0276	36.13	385
chr7	116674944	116675431	peak_iMg_188613	730	.	4.56557	48.4401	46.4884	171
chr7	116685914	116686770	peak_iMg_188614	853	.	6.59272	99.0534	96.9195	510
chr7	116688632	116688948	peak_iMg_188615	434	.	3.61153	31.4559	29.599	133
chr7	116701213	116701494	peak_iMg_188616	793	.	6.43038	92.1796	90.0658	161
chr7	116705826	116707675	peak_iMg_188617	1000	.	3.12525	41.2283	39.313	1515
chr7	116705826	116707675	peak_iMg_188618	1000	.	2.22343	17.218	15.4827	433
chr7	116705826	116707675	peak_iMg_188619	1000	.	2.08599	13.876	12.1813	1743
chr7	116705826	116707675	peak_iMg_188620	1000	.	16.9643	866.657	863.544	1092
chr7	116712670	116713688	peak_iMg_188621	928	.	13.9254	451.121	448.411	435
chr7	116712670	116713688	peak_iMg_188622	928	.	7.2	156.572	154.297	201
chr7	116732334	116732787	peak_iMg_188623	870	.	6.80993	108.168	106.009	260
chr7	116759541	116759997	peak_iMg_188624	893	.	8.71317	155.578	153.306	142
chr7	116764667	116765062	peak_iMg_188625	815	.	6.01241	81.6557	79.575	256
chr7	116767654	116767943	peak_iMg_188626	802	.	10.4172	208.324	205.95	162
chr7	116774894	116775585	peak_iMg_188627	980	.	16.3971	728.408	725.418	276
chr7	116779107	116779565	peak_iMg_188628	812	.	2.38361	19.2479	17.4913	376
chr7	116779107	116779565	peak_iMg_188629	812	.	3.84518	62.5295	60.5179	116
chr7	116786111	116786951	peak_iMg_188630	884	.	8.56556	210.899	208.52	692
chr7	116786111	116786951	peak_iMg_188631	884	.	3.51401	38.4312	36.532	174
chr7	116805471	116806132	peak_iMg_188632	950	.	22.995	971.97	968.766	469
chr7	116805471	116806132	peak_iMg_188633	950	.	3.89026	48.9147	46.9613	219
chr7	116823469	116823772	peak_iMg_188634	907	.	11.0281	228.183	225.775	145
chr7	116841299	116841542	peak_iMg_188635	675	.	3.90352	35.6261	33.7428	130
chr7	116852934	116853358	peak_iMg_188636	959	.	15.1045	441.157	438.458	283
chr7	116877619	116878589	peak_iMg_188637	983	.	2.46712	18.0785	16.3333	788
chr7	116877619	116878589	peak_iMg_188638	983	.	19.9369	878.703	875.579	337
chr7	116895132	116895955	peak_iMg_188639	849	.	5.33299	80.8234	78.746	661
chr7	116895132	116895955	peak_iMg_188640	849	.	5.72012	92.9597	90.844	197
chr7	116895132	116895955	peak_iMg_188641	849	.	3.48227	34.0136	32.1406	484
chr7	116924777	116925067	peak_iMg_188642	860	.	6.40148	110.782	108.616	158
chr7	116946368	116946845	peak_iMg_188643	792	.	5.0157	58.1926	56.1977	230
chr7	116963031	116963850	peak_iMg_188644	561	.	3.19261	27.1677	25.3419	493
chr7	116963913	116964848	peak_iMg_188645	766	.	4.63097	60.2519	58.2493	769
chr7	116963913	116964848	peak_iMg_188646	766	.	3.57002	35.1099	33.2299	515
chr7	116963913	116964848	peak_iMg_188647	766	.	2.39726	13.2978	11.6128	106
chr7	116971814	116972098	peak_iMg_188648	840	.	6.20532	86.4659	84.3697	128
chr7	117025962	117026201	peak_iMg_188649	765	.	4.9514	56.765	54.7761	118
chr7	117039960	117040179	peak_iMg_188650	585	.	4.4071	45.7428	43.8051	113
chr7	117041452	117041681	peak_iMg_188651	820	.	5.41598	71.7183	69.6717	118
chr7	117099117	117099363	peak_iMg_188652	882	.	7.71646	126.761	124.553	124
chr7	117110805	117111246	peak_iMg_188653	814	.	5.33722	65.4938	63.47	184
chr7	117116882	117117402	peak_iMg_188654	910	.	8.02245	207.043	204.672	200
chr7	117118909	117120224	peak_iMg_188655	587	.	3.00819	27.4246	25.5962	522
chr7	117118909	117120224	peak_iMg_188656	587	.	2.64189	19.901	18.1384	745
chr7	117118909	117120224	peak_iMg_188657	587	.	2.47441	16.6746	14.9452	939
chr7	117118909	117120224	peak_iMg_188658	587	.	2.52281	17.5394	15.7999	1162
chr7	117132767	117133088	peak_iMg_188659	657	.	5.59443	71.5228	69.4767	184
chr7	117133637	117133967	peak_iMg_188660	567	.	3.56886	29.0594	27.2189	101
chr7	117244918	117245296	peak_iMg_188661	725	.	4.79064	53.2454	51.2716	262
chr7	117259451	117260354	peak_iMg_188662	908	.	9.95591	218.172	215.781	577
chr7	117259451	117260354	peak_iMg_188663	908	.	7.42407	135.025	132.798	184
chr7	117259451	117260354	peak_iMg_188664	908	.	2.57548	14.9431	13.2352	819
chr7	117270597	117270988	peak_iMg_188665	454	.	3.82608	33.741	31.8692	125
chr7	117272671	117272908	peak_iMg_188666	706	.	4.17975	40.5528	38.6411	106
chr7	117290691	117290890	peak_iMg_188667	451	.	3.47241	27.3667	25.5386	104
chr7	117298705	117299322	peak_iMg_188668	870	.	7.77314	142.835	140.591	390
chr7	117301530	117301796	peak_iMg_188669	675	.	4.06198	40.6878	38.7756	114
chr7	117313992	117314247	peak_iMg_188670	884	.	7.66792	139.365	137.129	129
chr7	117330298	117330576	peak_iMg_188671	743	.	4.41761	45.859	43.9199	150
chr7	117340508	117341513	peak_iMg_188672	962	.	11.9	388.776	386.14	333
chr7	117340508	117341513	peak_iMg_188673	962	.	4.71281	77.2829	75.217	584
chr7	117340508	117341513	peak_iMg_188674	962	.	2.70862	22.6617	20.8722	829
chr7	117346719	117347733	peak_iMg_188675	432	.	3.38346	36.5806	34.6921	621
chr7	117368910	117369190	peak_iMg_188676	814	.	3.19053	67.8571	65.8245	119
chr7	117369536	117370726	peak_iMg_188677	981	.	8.30474	447.213	444.507	707
chr7	117369536	117370726	peak_iMg_188678	981	.	8.39898	458.391	455.673	284
chr7	117371471	117371958	peak_iMg_188679	943	.	6.54886	292.342	289.834	317
chr7	117381199	117381430	peak_iMg_188680	599	.	3.49243	30.3868	28.5374	118
chr7	117390755	117390943	peak_iMg_188681	599	.	2.68245	35.3616	33.4805	90
chr7	117391689	117392347	peak_iMg_188682	1000	.	18.5048	1312.29	1308.8	331
chr7	117409295	117409519	peak_iMg_188683	700	.	2.56051	48.0888	46.1391	114
chr7	117410333	117410560	peak_iMg_188684	774	.	2.77335	61.2734	59.2663	124
chr7	117413461	117414259	peak_iMg_188685	1000	.	16.9951	2117.23	2113.03	416
chr7	117415980	117416202	peak_iMg_188686	910	.	4.27566	175.204	172.892	109
chr7	117420855	117421340	peak_iMg_188687	875	.	6.50575	143.966	141.719	269
chr7	117431952	117432884	peak_iMg_188688	1000	.	7.14801	670.763	667.827	761
chr7	117431952	117432884	peak_iMg_188689	1000	.	17.1178	2741.63	2736.77	473
chr7	117440856	117441195	peak_iMg_188690	480	.	3.56757	34.1145	32.2411	217
chr7	117457418	117457727	peak_iMg_188691	442	.	4.04014	45.4952	43.5583	103
chr7	117470516	117471025	peak_iMg_188692	934	.	7.59096	259.709	257.25	336
chr7	117475185	117475868	peak_iMg_188693	969	.	9.10499	426.25	423.569	379
chr7	117479347	117479920	peak_iMg_188694	979	.	11.1791	548.885	546.069	412
chr7	117489018	117489762	peak_iMg_188695	640	.	2.42849	13.4831	11.794	614
chr7	117489018	117489762	peak_iMg_188696	640	.	3.51489	33.24	31.3715	138
chr7	117492409	117492626	peak_iMg_188697	766	.	4.54294	55.2264	53.2447	112
chr7	117511884	117514023	peak_iMg_188698	989	.	3.51852	156.305	154.031	1354
chr7	117511884	117514023	peak_iMg_188699	989	.	8.02687	782.086	779.047	1692
chr7	117511884	117514023	peak_iMg_188700	989	.	4.59561	280.076	277.586	948
chr7	117511884	117514023	peak_iMg_188701	989	.	1.73756	19.8482	18.086	136
chr7	117511884	117514023	peak_iMg_188702	989	.	5.00983	335.679	333.111	434
chr7	117515674	117515949	peak_iMg_188703	968	.	6.38246	524.114	521.325	134
chr7	117520362	117520770	peak_iMg_188704	878	.	5.85513	129.997	127.783	130
chr7	117530577	117531037	peak_iMg_188705	566	.	4.05114	38.0276	36.13	337
chr7	117585575	117585979	peak_iMg_188706	930	.	10.9603	292.515	290.007	206
chr7	117589413	117589645	peak_iMg_188707	695	.	3.77234	46.8902	44.9465	111
chr7	117591859	117592078	peak_iMg_188708	531	.	3.40943	28.3184	26.4842	115
chr7	117598539	117598775	peak_iMg_188709	863	.	6.74813	115.659	113.48	108
chr7	117602732	117603171	peak_iMg_188710	503	.	3.33658	28.627	26.7899	94
chr7	117602732	117603171	peak_iMg_188711	503	.	3.35513	28.394	26.5594	328
chr7	117622472	117623004	peak_iMg_188712	855	.	6.39823	91.3568	89.2455	413
chr7	117633373	117633945	peak_iMg_188713	984	.	17.8168	632.323	629.424	268
chr7	117643351	117644090	peak_iMg_188714	1000	.	21.9344	1085.99	1082.69	440
chr7	117682218	117682460	peak_iMg_188715	464	.	4.79064	53.2454	51.2716	114
chr7	117715368	117715795	peak_iMg_188716	811	.	5.69089	73.825	71.7708	111
chr7	117717680	117717915	peak_iMg_188717	743	.	4.48581	49.1335	47.1785	104
chr7	117720950	117721396	peak_iMg_188718	796	.	6.97697	106.49	104.335	272
chr7	117744763	117745202	peak_iMg_188719	874	.	11.0281	228.183	225.775	298
chr7	117750655	117751044	peak_iMg_188720	484	.	4.17975	40.5528	38.6411	136
chr7	117768585	117768946	peak_iMg_188721	877	.	5.85002	118.481	116.294	222
chr7	117768998	117769668	peak_iMg_188722	978	.	19.7934	857.152	854.047	297
chr7	117777361	117777819	peak_iMg_188723	837	.	5.98026	80.862	78.7839	325
chr7	117788916	117789311	peak_iMg_188724	464	.	3.84785	37.1516	35.2597	255
chr7	117793673	117793929	peak_iMg_188725	852	.	7.41762	137.411	135.179	126
chr7	117794212	117795074	peak_iMg_188726	832	.	2.51959	13.2587	11.574	344
chr7	117794212	117795074	peak_iMg_188727	832	.	2.49772	13.0599	11.3768	149
chr7	117794212	117795074	peak_iMg_188728	832	.	5.89152	81.0485	78.9699	565
chr7	117794212	117795074	peak_iMg_188729	832	.	4.40113	45.986	44.0464	735
chr7	117809137	117809840	peak_iMg_188730	755	.	6.17317	85.6586	83.5649	281
chr7	117809137	117809840	peak_iMg_188731	755	.	3.92253	35.557	33.674	570
chr7	117823550	117824565	peak_iMg_188732	1000	.	19.0059	2567.18	2562.52	633
chr7	117823550	117824565	peak_iMg_188733	1000	.	2.28318	42.6217	40.6991	149
chr7	117824704	117824913	peak_iMg_188734	801	.	2.59657	61.7254	59.7169	112
chr7	117835242	117836282	peak_iMg_188735	918	.	13.9964	413.002	410.337	858
chr7	117835242	117836282	peak_iMg_188736	918	.	7.34341	146.189	143.937	467
chr7	117853992	117855120	peak_iMg_188737	935	.	10.3906	428.43	425.746	594
chr7	117853992	117855120	peak_iMg_188738	935	.	4.03791	76.0278	73.9664	823
chr7	117853992	117855120	peak_iMg_188739	935	.	5.98673	164.992	162.7	383
chr7	117857184	117857394	peak_iMg_188740	756	.	3.37989	51.3253	49.3603	104
chr7	117885036	117885730	peak_iMg_188741	941	.	13.6652	323.248	320.697	404
chr7	117885036	117885730	peak_iMg_188742	941	.	2.44355	11.7619	10.0984	168
chr7	117899182	117899455	peak_iMg_188743	797	.	5.30507	64.7517	62.7307	154
chr7	117920799	117921005	peak_iMg_188744	699	.	4.17975	40.5528	38.6411	101
chr7	117928140	117928658	peak_iMg_188745	881	.	6.66721	188.764	186.426	201
chr7	117928140	117928658	peak_iMg_188746	881	.	3.44856	50.6399	48.678	412
chr7	117930096	117930538	peak_iMg_188747	529	.	3.76449	64.8137	62.7926	313
chr7	117938898	117939344	peak_iMg_188748	827	.	8.61671	152.719	150.453	182
chr7	117945813	117946024	peak_iMg_188749	506	.	4.37823	46.96	45.0161	110
chr7	117949969	117950320	peak_iMg_188750	831	.	5.33738	115.4	113.221	117
chr7	117951352	117951951	peak_iMg_188751	949	.	15.8975	688.339	685.386	423
chr7	117992965	117993251	peak_iMg_188752	827	.	11.0924	230.301	227.889	137
chr7	118012382	118013171	peak_iMg_188753	987	.	5.74417	155.491	153.219	270
chr7	118012382	118013171	peak_iMg_188754	987	.	20.5342	1230.89	1227.47	492
chr7	118013574	118013844	peak_iMg_188755	822	.	3.9601	74.3302	72.2746	139
chr7	118034492	118035129	peak_iMg_188756	932	.	11.5425	245.262	242.825	454
chr7	118044691	118044978	peak_iMg_188757	729	.	4.27621	42.4816	40.5595	151
chr7	118080273	118080512	peak_iMg_188758	587	.	3.44026	26.8104	24.9864	118
chr7	118099936	118100307	peak_iMg_188759	465	.	3.72962	31.9575	30.0971	264
chr7	118137974	118138176	peak_iMg_188760	632	.	4.75848	52.5501	50.5794	105
chr7	118142356	118142703	peak_iMg_188761	536	.	3.40374	27.5759	25.7467	138
chr7	118230255	118230497	peak_iMg_188762	553	.	5.14431	61.0808	59.0742	124
chr7	118236075	118236849	peak_iMg_188763	867	.	7.4914	120.486	118.294	514
chr7	118236075	118236849	peak_iMg_188764	867	.	4.11545	39.2835	37.3788	268
chr7	118254637	118255199	peak_iMg_188765	973	.	15.5308	412.346	409.681	269
chr7	118284226	118284789	peak_iMg_188766	893	.	2.51767	17.7586	16.0176	474
chr7	118284226	118284789	peak_iMg_188767	893	.	8.72639	224.786	222.383	262
chr7	118287982	118288372	peak_iMg_188768	890	.	5.19749	168.477	166.179	266
chr7	118290420	118291277	peak_iMg_188769	990	.	12.0648	648.233	645.318	406
chr7	118291782	118292216	peak_iMg_188770	955	.	9.06674	404.469	401.814	125
chr7	118297325	118298313	peak_iMg_188771	991	.	3.46464	55.5818	53.5981	889
chr7	118297325	118298313	peak_iMg_188772	991	.	4.34294	90.9973	88.8873	515
chr7	118297325	118298313	peak_iMg_188773	991	.	17.9822	1026.37	1023.12	305
chr7	118299815	118300038	peak_iMg_188774	854	.	5.6813	151.982	149.718	113
chr7	118319228	118319445	peak_iMg_188775	613	.	4.34051	43.7836	41.8548	107
chr7	118325170	118325447	peak_iMg_188776	924	.	9.96514	214.045	211.661	145
chr7	118336986	118337366	peak_iMg_188777	835	.	7.12922	111.668	109.5	167
chr7	118343605	118343817	peak_iMg_188778	587	.	3.69747	31.3703	29.5139	113
chr7	118371957	118372223	peak_iMg_188779	806	.	5.46583	68.4879	66.4529	129
chr7	118380154	118380735	peak_iMg_188780	569	.	4.27621	42.4816	40.5595	113
chr7	118380154	118380735	peak_iMg_188781	569	.	3.66532	30.7869	28.9344	353
chr7	118408214	118408629	peak_iMg_188782	779	.	5.46583	68.4879	66.4529	276
chr7	118416292	118416873	peak_iMg_188783	978	.	15.5679	480.462	477.72	237
chr7	118433292	118434308	peak_iMg_188784	1000	.	17.0441	1461.17	1457.56	532
chr7	118433292	118434308	peak_iMg_188785	1000	.	1.85578	14.4181	12.7166	206
chr7	118455711	118456096	peak_iMg_188786	874	.	7.29849	115.18	113.002	247
chr7	118476953	118477346	peak_iMg_188787	770	.	6.30178	88.9014	86.7976	150
chr7	118485914	118486113	peak_iMg_188788	537	.	3.53671	28.4913	26.6548	99
chr7	118487001	118487384	peak_iMg_188789	436	.	3.95469	36.1695	34.2827	250
chr7	118487993	118488245	peak_iMg_188790	566	.	3.50456	27.9271	26.0947	127
chr7	118498055	118499359	peak_iMg_188791	987	.	4.00414	93.877	91.7581	450
chr7	118498055	118499359	peak_iMg_188792	987	.	10.8745	575.008	572.165	799
chr7	118498055	118499359	peak_iMg_188793	987	.	9.07522	425.878	423.197	1040
chr7	118508124	118508777	peak_iMg_188794	1000	.	12.4366	706.367	703.397	417
chr7	118508124	118508777	peak_iMg_188795	1000	.	2.16407	19.2533	17.4966	174
chr7	118509279	118509445	peak_iMg_188796	700	.	2.60515	40.9451	39.0319	76
chr7	118510173	118510638	peak_iMg_188797	899	.	8.57242	478.765	476.025	309
chr7	118513669	118514347	peak_iMg_188798	939	.	9.48152	432.662	429.974	500
chr7	118513669	118514347	peak_iMg_188799	939	.	2.53101	30.4101	28.5606	94
chr7	118712713	118713392	peak_iMg_188800	636	.	5.26629	68.7558	66.7201	382
chr7	118713449	118713795	peak_iMg_188801	554	.	3.4793	29.3059	27.4642	99
chr7	118740667	118740919	peak_iMg_188802	569	.	5.17646	61.8097	59.8002	126
chr7	118815751	118816416	peak_iMg_188803	911	.	7.24936	149.615	147.356	291
chr7	118815751	118816416	peak_iMg_188804	911	.	2.71437	19.5205	17.7603	90
chr7	118815751	118816416	peak_iMg_188805	911	.	13.1037	396.696	394.05	486
chr7	118836726	118838497	peak_iMg_188806	998	.	2.83881	27.1971	25.3712	1053
chr7	118836726	118838497	peak_iMg_188807	998	.	2.44602	18.732	16.9806	1690
chr7	118836726	118838497	peak_iMg_188808	998	.	16.8798	727.72	724.731	1442
chr7	118880426	118880679	peak_iMg_188809	825	.	6.14102	84.8534	82.7623	126
chr7	118909882	118911432	peak_iMg_188810	980	.	3.57535	45.5702	43.633	536
chr7	118909882	118911432	peak_iMg_188811	980	.	2.29146	14.9106	13.203	734
chr7	118909882	118911432	peak_iMg_188812	980	.	17.0527	711.7	708.726	292
chr7	119121776	119122671	peak_iMg_188813	935	.	14.5395	414.057	411.39	712
chr7	119162439	119162633	peak_iMg_188814	478	.	3.89038	34.9481	33.0688	97
chr7	119259616	119259880	peak_iMg_188815	670	.	4.72633	51.8577	49.8901	116
chr7	119283657	119283981	peak_iMg_188816	776	.	4.69418	51.1683	49.2038	120
chr7	119346240	119346835	peak_iMg_188817	884	.	9.67773	184.933	182.602	314
chr7	119480254	119480892	peak_iMg_188818	969	.	2.79904	23.5515	21.7554	101
chr7	119480254	119480892	peak_iMg_188819	969	.	13.4746	456.082	453.366	322
chr7	119520337	119520582	peak_iMg_188820	569	.	3.60101	29.6314	27.7869	107
chr7	119548917	119549460	peak_iMg_188821	840	.	6.55899	95.4924	93.3687	280
chr7	119575526	119575953	peak_iMg_188822	912	.	10.7709	219.764	217.37	135
chr7	119615206	119615610	peak_iMg_188823	477	.	4.59772	49.1177	47.1627	277
chr7	119616788	119617217	peak_iMg_188824	675	.	4.66203	50.4817	48.5204	128
chr7	119616788	119617217	peak_iMg_188825	675	.	3.15089	21.9882	20.2042	328
chr7	119624791	119626654	peak_iMg_188826	963	.	6.41311	283.366	280.871	133
chr7	119624791	119626654	peak_iMg_188827	963	.	2.85203	50.5536	48.5921	494
chr7	119624791	119626654	peak_iMg_188828	963	.	8.81206	486.325	483.576	753
chr7	119624791	119626654	peak_iMg_188829	963	.	9.04764	509.432	506.658	1492
chr7	119624791	119626654	peak_iMg_188830	963	.	2.71642	44.4556	42.5233	1207
chr7	119624791	119626654	peak_iMg_188831	963	.	2.17736	23.7785	21.9796	1752
chr7	119657003	119657972	peak_iMg_188832	928	.	2.39308	13.6398	11.9494	182
chr7	119657003	119657972	peak_iMg_188833	928	.	4.29416	52.9081	50.9362	429
chr7	119657003	119657972	peak_iMg_188834	928	.	17.587	577.297	574.452	647
chr7	119663689	119664214	peak_iMg_188835	884	.	7.74861	127.664	125.455	299
chr7	119681588	119682031	peak_iMg_188836	490	.	3.89038	34.9481	33.0688	152
chr7	119692844	119693955	peak_iMg_188837	998	.	11.7884	716.985	714.006	713
chr7	119692844	119693955	peak_iMg_188838	998	.	8.31409	401.84	399.188	435
chr7	119692844	119693955	peak_iMg_188839	998	.	3.18588	61.3324	59.325	966
chr7	119692844	119693955	peak_iMg_188840	998	.	10.3182	570.138	567.301	211
chr7	119699965	119701421	peak_iMg_188841	1000	.	4.6137	208.292	205.918	290
chr7	119699965	119701421	peak_iMg_188842	1000	.	12.5356	1191.66	1188.27	569
chr7	119699965	119701421	peak_iMg_188843	1000	.	13.1404	1264.82	1261.37	1159
chr7	119730042	119730407	peak_iMg_188844	547	.	4.9514	56.765	54.7761	149
chr7	119736005	119736625	peak_iMg_188845	987	.	17.2307	718.714	715.733	314
chr7	119737520	119737922	peak_iMg_188846	829	.	5.09283	93.1499	91.0332	217
chr7	119804985	119805686	peak_iMg_188847	760	.	7.5557	122.269	120.073	143
chr7	119804985	119805686	peak_iMg_188848	760	.	2.92582	18.4806	16.7308	465
chr7	119834406	119835192	peak_iMg_188849	809	.	6.4628	94.7843	92.6628	482
chr7	119834406	119835192	peak_iMg_188850	809	.	2.83863	17.8279	16.0864	86
chr7	119866845	119867418	peak_iMg_188851	793	.	6.33393	89.7177	87.6114	122
chr7	119882132	119882349	peak_iMg_188852	808	.	5.36937	66.2384	64.2118	108
chr7	119901860	119902291	peak_iMg_188853	800	.	5.04332	60.9931	58.9875	110
chr7	119912272	119914303	peak_iMg_188854	946	.	5.10415	153.715	151.447	1486
chr7	119912272	119914303	peak_iMg_188855	946	.	2.48364	29.7977	27.9523	386
chr7	119912272	119914303	peak_iMg_188856	946	.	5.0003	147.851	145.595	751
chr7	119912272	119914303	peak_iMg_188857	946	.	4.46423	117.55	115.366	1163
chr7	119912272	119914303	peak_iMg_188858	946	.	9.18343	441.978	439.278	145
chr7	119977384	119977846	peak_iMg_188859	934	.	14.7971	385.831	383.199	140
chr7	119993225	119993765	peak_iMg_188860	760	.	5.72304	74.5973	72.5404	174
chr7	120010898	120011569	peak_iMg_188861	852	.	6.52684	94.661	92.5398	295
chr7	120040975	120041701	peak_iMg_188862	958	.	12.9915	406.179	403.522	382
chr7	120040975	120041701	peak_iMg_188863	958	.	4.15273	54.7532	52.7729	115
chr7	120042184	120042466	peak_iMg_188864	819	.	4.82751	75.1021	73.0439	138
chr7	120120582	120120900	peak_iMg_188865	883	.	10.0957	198.064	195.709	165
chr7	120129945	120130191	peak_iMg_188866	795	.	5.8195	76.9287	74.8637	124
chr7	120182985	120183631	peak_iMg_188867	516	.	18.1381	585.297	582.445	324
chr7	120182985	120183631	peak_iMg_188868	516	.	3.43465	31.117	29.263	98
chr7	120188215	120188887	peak_iMg_188869	696	.	6.44687	100.796	98.6576	207
chr7	120190576	120190800	peak_iMg_188870	839	.	4.96964	80.4473	78.3708	111
chr7	120195056	120195529	peak_iMg_188871	931	.	11.9323	339.144	336.572	155
chr7	120195056	120195529	peak_iMg_188872	931	.	2.55027	16.7186	14.9888	388
chr7	120255577	120256176	peak_iMg_188873	977	.	15.5009	458.203	455.486	395
chr7	120321178	120321776	peak_iMg_188874	912	.	9.67286	250.498	248.054	445
chr7	120321178	120321776	peak_iMg_188875	912	.	2.48786	16.1472	14.4236	127
chr7	120340898	120341304	peak_iMg_188876	420	.	4.30836	43.131	41.2055	131
chr7	120363645	120364288	peak_iMg_188877	826	.	5.79786	93.2713	91.1543	335
chr7	120363645	120364288	peak_iMg_188878	826	.	2.41276	13.716	12.025	80
chr7	120365552	120365793	peak_iMg_188879	640	.	5.58376	89.3999	87.2948	117
chr7	120369420	120369764	peak_iMg_188880	462	.	3.50438	28.633	26.7958	115
chr7	120423258	120423868	peak_iMg_188881	951	.	12.7247	353.481	350.889	269
chr7	120432101	120432722	peak_iMg_188882	962	.	19.2066	742.128	739.126	141
chr7	120445820	120446413	peak_iMg_188883	945	.	2.65687	16.361	14.6358	78
chr7	120445820	120446413	peak_iMg_188884	945	.	11.8376	284.146	281.65	302
chr7	120485548	120486219	peak_iMg_188885	918	.	9.35894	207.142	204.77	160
chr7	120496754	120498520	peak_iMg_188886	991	.	9.43518	778.577	775.542	1425
chr7	120496754	120498520	peak_iMg_188887	991	.	3.42492	112.37	110.2	574
chr7	120496754	120498520	peak_iMg_188888	991	.	16.0284	1809.79	1805.87	1006
chr7	120496754	120498520	peak_iMg_188889	991	.	3.50479	118.431	116.245	425
chr7	120496754	120498520	peak_iMg_188890	991	.	2.75275	65.6027	63.5786	775
chr7	120496754	120498520	peak_iMg_188891	991	.	3.82591	143.799	141.553	149
chr7	120507989	120508343	peak_iMg_188892	876	.	7.94152	133.124	130.901	132
chr7	120567419	120568209	peak_iMg_188893	911	.	9.35422	247.338	244.899	505
chr7	120569249	120570229	peak_iMg_188894	770	.	4.76398	76.4571	74.394	251
chr7	120569249	120570229	peak_iMg_188895	770	.	4.81666	78.3279	76.2586	444
chr7	120569249	120570229	peak_iMg_188896	770	.	2.36464	14.9664	13.2583	896
chr7	120581041	120581621	peak_iMg_188897	887	.	9.54912	180.941	178.618	287
chr7	120581041	120581621	peak_iMg_188898	887	.	3.02228	19.9567	18.1919	498
chr7	120590452	120591511	peak_iMg_188899	1000	.	11.7545	1648.51	1644.73	704
chr7	120590452	120591511	peak_iMg_188900	1000	.	18.8161	3390.68	3385.06	241
chr7	120627716	120629420	peak_iMg_188901	1000	.	2.80367	64.0593	62.0411	389
chr7	120627716	120629420	peak_iMg_188902	1000	.	13.0923	1264.37	1260.92	1029
chr7	120627716	120629420	peak_iMg_188903	1000	.	8.98773	668.413	665.479	170
chr7	120627716	120629420	peak_iMg_188904	1000	.	4.10823	162.937	160.65	1468
chr7	120627716	120629420	peak_iMg_188905	1000	.	2.30591	37.9731	36.0767	791
chr7	120627716	120629420	peak_iMg_188906	1000	.	2.14988	30.097	28.2503	629
chr7	120635132	120635459	peak_iMg_188907	520	.	2.42245	53.9185	51.9426	151
chr7	120636207	120636730	peak_iMg_188908	950	.	2.27414	43.6419	41.7146	87
chr7	120636207	120636730	peak_iMg_188909	950	.	8.78215	797.076	794.024	353
chr7	120636848	120637320	peak_iMg_188910	443	.	6.10859	416.64	413.971	346
chr7	120636848	120637320	peak_iMg_188911	443	.	1.95753	26.573	24.7517	110
chr7	120638001	120638359	peak_iMg_188912	953	.	8.65992	763.371	760.349	161
chr7	120646122	120647347	peak_iMg_188913	917	.	5.29801	109.014	106.853	321
chr7	120646122	120647347	peak_iMg_188914	917	.	3.52206	46.3639	44.423	736
chr7	120646122	120647347	peak_iMg_188915	917	.	10.6793	355.816	353.222	1093
chr7	120652950	120653641	peak_iMg_188916	464	.	13.5554	348.815	346.229	234
chr7	120659078	120659376	peak_iMg_188917	833	.	5.5224	109.029	106.868	139
chr7	120660764	120661154	peak_iMg_188918	873	.	5.42969	113.825	111.651	129
chr7	120663186	120663830	peak_iMg_188919	940	.	10.0122	331.206	328.644	293
chr7	120663186	120663830	peak_iMg_188920	940	.	2.94845	30.4815	28.6317	532
chr7	120664323	120664567	peak_iMg_188921	725	.	3.7315	46.7842	44.8409	131
chr7	120681623	120682218	peak_iMg_188922	746	.	4.38583	46.7393	44.7961	445
chr7	120685181	120685551	peak_iMg_188923	761	.	4.03942	49.1354	47.1804	268
chr7	120689260	120690429	peak_iMg_188924	847	.	5.3656	80.1527	78.0769	485
chr7	120689260	120690429	peak_iMg_188925	847	.	6.00632	98.7004	96.5678	884
chr7	120689260	120690429	peak_iMg_188926	847	.	2.48611	14.6108	12.9078	268
chr7	120708877	120709192	peak_iMg_188927	889	.	8.37696	151.877	149.613	136
chr7	120711146	120711491	peak_iMg_188928	744	.	4.2796	47.6162	45.6691	232
chr7	120713275	120713721	peak_iMg_188929	875	.	6.6028	119.062	116.875	163
chr7	120721376	120721763	peak_iMg_188930	938	.	10.531	306.117	303.59	204
chr7	120747859	120748344	peak_iMg_188931	907	.	14.597	352.62	350.03	311
chr7	120796167	120796463	peak_iMg_188932	835	.	6.43038	92.1796	90.0658	128
chr7	120817613	120818226	peak_iMg_188933	803	.	2.68122	19.6065	17.8457	107
chr7	120817613	120818226	peak_iMg_188934	803	.	4.52308	64.2019	62.1833	459
chr7	120820528	120821010	peak_iMg_188935	912	.	8.72119	219.684	217.291	165
chr7	120826856	120828115	peak_iMg_188936	968	.	10.7544	357.369	354.772	1104
chr7	120826856	120828115	peak_iMg_188937	968	.	2.64978	22.7788	20.9887	688
chr7	120826856	120828115	peak_iMg_188938	968	.	3.71602	50.6065	48.6448	500
chr7	120826856	120828115	peak_iMg_188939	968	.	11.3727	390.276	387.638	135
chr7	120842220	120842555	peak_iMg_188940	416	.	3.89038	34.9481	33.0688	181
chr7	120900566	120900935	peak_iMg_188941	517	.	3.92253	35.557	33.674	237
chr7	120913448	120914355	peak_iMg_188942	782	.	7.49009	131.444	129.226	537
chr7	120913448	120914355	peak_iMg_188943	782	.	4.07435	41.3956	39.4797	796
chr7	120913448	120914355	peak_iMg_188944	782	.	4.83288	59.8517	57.8503	287
chr7	120926400	120927191	peak_iMg_188945	895	.	11.0989	268.762	266.29	597
chr7	120943714	120943972	peak_iMg_188946	420	.	3.2321	26.5767	24.7553	117
chr7	120968737	120970897	peak_iMg_188947	896	.	2.6298	25.533	23.7201	655
chr7	120968737	120970897	peak_iMg_188948	896	.	3.05574	37.3825	35.4897	436
chr7	120968737	120970897	peak_iMg_188949	896	.	3.91991	65.3274	63.3048	975
chr7	120968737	120970897	peak_iMg_188950	896	.	2.39421	20.0481	18.2828	230
chr7	120968737	120970897	peak_iMg_188951	896	.	3.6117	54.4745	52.496	1549
chr7	120968737	120970897	peak_iMg_188952	896	.	3.6635	56.2021	54.2157	1942
chr7	120968737	120970897	peak_iMg_188953	896	.	6.03346	153.123	150.856	1343
chr7	120968737	120970897	peak_iMg_188954	896	.	4.40851	82.8978	80.8133	1748
chr7	120968737	120970897	peak_iMg_188955	896	.	2.15449	14.685	12.9814	310
chr7	120994414	120994742	peak_iMg_188956	868	.	7.07342	109.076	106.914	144
chr7	120995486	120995909	peak_iMg_188957	638	.	4.55859	48.3631	46.4125	130
chr7	121006777	121007192	peak_iMg_188958	578	.	5.8838	78.495	76.4247	275
chr7	121008244	121008864	peak_iMg_188959	754	.	4.72633	51.8577	49.8901	332
chr7	121017099	121017348	peak_iMg_188960	739	.	4.69418	51.1683	49.2038	133
chr7	121025795	121026220	peak_iMg_188961	918	.	9.85673	213.135	210.753	222
chr7	121035639	121036880	peak_iMg_188962	991	.	6.75648	610.749	607.871	459
chr7	121035639	121036880	peak_iMg_188963	991	.	17.1534	2767.57	2762.68	795
chr7	121046936	121047342	peak_iMg_188964	458	.	3.85823	34.3428	32.4672	113
chr7	121072054	121072371	peak_iMg_188965	842	.	6.10886	84.0506	81.9621	182
chr7	121077978	121079147	peak_iMg_188966	889	.	2.24766	13.5636	11.8738	180
chr7	121077978	121079147	peak_iMg_188967	889	.	10.1021	296.92	294.405	634
chr7	121091411	121091999	peak_iMg_188968	721	.	4.88032	56.9942	55.0045	280
chr7	121101951	121102192	peak_iMg_188969	730	.	4.56557	48.4401	46.4884	115
chr7	121120083	121121201	peak_iMg_188970	415	.	2.81235	31.5722	29.7148	98
chr7	121120083	121121201	peak_iMg_188971	415	.	15.8659	789.226	786.181	763
chr7	121120083	121121201	peak_iMg_188972	415	.	12.1339	522.174	519.386	329
chr7	121135644	121135939	peak_iMg_188973	907	.	9.32406	174.012	171.702	142
chr7	121157647	121158032	peak_iMg_188974	967	.	7.41167	418.752	416.08	202
chr7	121159822	121160771	peak_iMg_188975	986	.	7.64672	445.416	442.712	744
chr7	121159822	121160771	peak_iMg_188976	986	.	12.6457	1023.51	1020.26	485
chr7	121159822	121160771	peak_iMg_188977	986	.	4.65096	177.018	174.702	192
chr7	121170194	121171213	peak_iMg_188978	915	.	11.5638	322.205	319.655	490
chr7	121187627	121187925	peak_iMg_188979	976	.	13.586	442.093	439.394	133
chr7	121197259	121197802	peak_iMg_188980	901	.	8.94598	168.632	166.333	274
chr7	121248064	121248613	peak_iMg_188981	927	.	14.9594	376.54	373.919	392
chr7	121255034	121255338	peak_iMg_188982	820	.	5.56228	70.7603	68.717	145
chr7	121412292	121412825	peak_iMg_188983	822	.	8.29519	143.296	141.05	194
chr7	121414715	121414937	peak_iMg_188984	742	.	4.39665	45.627	43.6897	106
chr7	121424884	121425107	peak_iMg_188985	669	.	4.27621	42.4816	40.5595	106
chr7	121438974	121439351	peak_iMg_188986	885	.	9.31472	177.969	175.652	164
chr7	121512736	121514181	peak_iMg_188987	938	.	7.96011	250.209	247.764	485
chr7	121512736	121514181	peak_iMg_188988	938	.	3.87315	63.6059	61.5896	1194
chr7	121512736	121514181	peak_iMg_188989	938	.	4.28294	78.8381	76.767	243
chr7	121512736	121514181	peak_iMg_188990	938	.	5.74236	139.408	137.172	997
chr7	121512736	121514181	peak_iMg_188991	938	.	4.25496	77.3788	75.3126	803
chr7	121616009	121616407	peak_iMg_188992	877	.	7.23418	113.426	111.253	282
chr7	121630045	121630259	peak_iMg_188993	570	.	2.9827	30.0784	28.2317	113
chr7	121634668	121634925	peak_iMg_188994	975	.	16.008	776.914	773.88	138
chr7	121635047	121635505	peak_iMg_188995	968	.	13.6045	589.466	586.609	160
chr7	121732865	121733489	peak_iMg_188996	984	.	2.98478	30.2971	28.4481	76
chr7	121732865	121733489	peak_iMg_188997	984	.	19.0916	853.897	850.795	328
chr7	121776786	121777562	peak_iMg_188998	471	.	3.47241	27.3667	25.5386	124
chr7	121776786	121777562	peak_iMg_188999	471	.	3.53671	28.4913	26.6548	269
chr7	121801249	121801618	peak_iMg_189000	781	.	4.75848	52.5501	50.5794	227
chr7	121808428	121809193	peak_iMg_189001	903	.	3.08095	22.8812	21.0905	552
chr7	121808428	121809193	peak_iMg_189002	903	.	14.1013	369.932	367.32	311
chr7	121859396	121859642	peak_iMg_189003	810	.	8.04663	153.338	151.071	113
chr7	121891655	121892413	peak_iMg_189004	626	.	3.82608	33.741	31.8692	139
chr7	121939799	121940684	peak_iMg_189005	428	.	2.42379	18.6823	16.9313	613
chr7	121939799	121940684	peak_iMg_189006	428	.	2.86254	27.2011	25.3752	125
chr7	121939799	121940684	peak_iMg_189007	428	.	2.32204	16.2624	14.538	418
chr7	121950140	121951129	peak_iMg_189008	934	.	8.2553	363.412	360.807	336
chr7	121951386	121951669	peak_iMg_189009	913	.	5.79528	190.268	187.926	144
chr7	122021101	122021527	peak_iMg_189010	749	.	4.37266	44.4395	42.5073	263
chr7	122119115	122119548	peak_iMg_189011	682	.	4.75848	52.5501	50.5794	319
chr7	122169009	122169247	peak_iMg_189012	819	.	6.91	153.487	151.22	133
chr7	122172842	122173214	peak_iMg_189013	873	.	6.51688	127.629	125.42	115
chr7	122184163	122185349	peak_iMg_189014	965	.	20.0578	3406.23	3400.6	532
chr7	122184163	122185349	peak_iMg_189015	965	.	8.18744	835.896	832.81	895
chr7	122187811	122187992	peak_iMg_189016	727	.	2.37882	60.0554	58.0533	88
chr7	122217506	122218004	peak_iMg_189017	987	.	13.836	565.445	562.612	349
chr7	122217506	122218004	peak_iMg_189018	987	.	3.21227	38.8967	36.9946	92
chr7	122220955	122221522	peak_iMg_189019	835	.	5.7994	121.622	119.428	303
chr7	122242590	122242873	peak_iMg_189020	783	.	5.40152	66.9857	64.9562	149
chr7	122442291	122442858	peak_iMg_189021	910	.	9.17134	184.184	181.854	132
chr7	122443301	122443725	peak_iMg_189022	814	.	5.54682	78.7507	76.6797	286
chr7	122525630	122527752	peak_iMg_189023	965	.	5.27632	253.574	251.125	639
chr7	122525630	122527752	peak_iMg_189024	965	.	7.62228	492.831	490.075	1243
chr7	122525630	122527752	peak_iMg_189025	965	.	7.58475	483.468	480.722	1859
chr7	122525630	122527752	peak_iMg_189026	965	.	6.38715	361.924	359.321	884
chr7	122525630	122527752	peak_iMg_189027	965	.	5.77512	299.649	297.13	1013
chr7	122525630	122527752	peak_iMg_189028	965	.	4.19024	159.623	157.342	188
chr7	122541829	122542380	peak_iMg_189029	899	.	9.66767	196.139	193.787	292
chr7	122549004	122549465	peak_iMg_189030	921	.	10.3437	208.014	205.64	151
chr7	122643665	122644163	peak_iMg_189031	953	.	11.1808	326.164	323.608	338
chr7	122648521	122648805	peak_iMg_189032	480	.	3.75809	41.2696	39.3541	123
chr7	122694891	122695295	peak_iMg_189033	560	.	4.30836	43.131	41.2055	229
chr7	122710832	122711205	peak_iMg_189034	869	.	7.39494	117.824	115.639	117
chr7	122715826	122716617	peak_iMg_189035	819	.	7.58785	123.164	120.966	277
chr7	122715826	122716617	peak_iMg_189036	819	.	2.60431	13.8729	12.1781	556
chr7	122765310	122765572	peak_iMg_189037	532	.	3.95469	36.1695	34.2827	132
chr7	122782922	122783906	peak_iMg_189038	930	.	20.0739	1339.93	1336.41	536
chr7	122794128	122794985	peak_iMg_189039	473	.	16.9944	694.043	691.085	363
chr7	122796422	122796660	peak_iMg_189040	873	.	6.07296	122.816	120.619	130
chr7	122830449	122830889	peak_iMg_189041	508	.	4.69418	51.1683	49.2038	312
chr7	122848788	122849174	peak_iMg_189042	681	.	4.37266	44.4395	42.5073	265
chr7	122884063	122884297	peak_iMg_189043	456	.	4.46912	46.4258	44.4838	108
chr7	122938032	122938305	peak_iMg_189044	425	.	3.79393	33.1429	31.2748	111
chr7	122945940	122946469	peak_iMg_189045	998	.	19.8307	735.773	732.776	188
chr7	122961334	122962406	peak_iMg_189046	937	.	2.63189	18.7062	16.955	744
chr7	122961334	122962406	peak_iMg_189047	937	.	19.3471	717.589	714.61	480
chr7	122995733	122995919	peak_iMg_189048	421	.	3.60101	29.6314	27.7869	93
chr7	123007600	123008255	peak_iMg_189049	955	.	16.5515	552.666	549.847	151
chr7	123007600	123008255	peak_iMg_189050	955	.	3.25484	30.2437	28.395	396
chr7	123007600	123008255	peak_iMg_189051	955	.	2.49847	15.8521	14.1328	562
chr7	123055719	123056125	peak_iMg_189052	572	.	5.04785	58.9106	56.9127	142
chr7	123109911	123110336	peak_iMg_189053	834	.	6.04456	82.4517	80.3684	120
chr7	123132606	123133224	peak_iMg_189054	842	.	7.24505	138.362	136.128	122
chr7	123134145	123134548	peak_iMg_189055	928	.	9.59638	244.446	242.011	280
chr7	123138754	123139027	peak_iMg_189056	509	.	5.77254	91.2981	89.1874	144
chr7	123145904	123146389	peak_iMg_189057	897	.	9.44383	180.202	177.88	273
chr7	123167765	123168827	peak_iMg_189058	730	.	3.08658	20.9635	19.1891	784
chr7	123167765	123168827	peak_iMg_189059	730	.	3.56886	29.0594	27.2189	431
chr7	123167765	123168827	peak_iMg_189060	730	.	4.53342	47.7657	45.8171	172
chr7	123174201	123175390	peak_iMg_189061	1000	.	1.78139	26.9473	25.1226	76
chr7	123174201	123175390	peak_iMg_189062	1000	.	14.651	2635.8	2631.06	490
chr7	123174201	123175390	peak_iMg_189063	1000	.	13.3802	2298.05	2293.67	963
chr7	123188589	123188804	peak_iMg_189064	613	.	3.76177	32.5483	30.6841	105
chr7	123197254	123198503	peak_iMg_189065	988	.	2.73451	59.0504	57.0521	254
chr7	123197254	123198503	peak_iMg_189066	988	.	20.2349	2334.76	2330.34	659
chr7	123209418	123210018	peak_iMg_189067	889	.	6.28605	119.525	117.336	439
chr7	123209418	123210018	peak_iMg_189068	889	.	10.0784	265.233	262.766	200
chr7	123220753	123221374	peak_iMg_189069	975	.	15.9659	455.756	453.041	314
chr7	123264655	123265114	peak_iMg_189070	830	.	6.04239	87.882	85.7817	147
chr7	123275692	123275905	peak_iMg_189071	854	.	6.7519	100.525	98.3867	105
chr7	123301886	123302261	peak_iMg_189072	425	.	3.7413	35.4106	33.5294	113
chr7	123322727	123323188	peak_iMg_189073	935	.	11.3824	247.824	245.384	142
chr7	123322727	123323188	peak_iMg_189074	935	.	2.67322	15.4254	13.7115	380
chr7	123330168	123330388	peak_iMg_189075	543	.	3.4081	26.2581	24.4383	103
chr7	123341486	123342041	peak_iMg_189076	961	.	14.1895	377.932	375.309	271
chr7	123352558	123353141	peak_iMg_189077	935	.	12.4642	355.565	352.971	283
chr7	123359247	123360097	peak_iMg_189078	721	.	4.21243	43.8502	41.9211	219
chr7	123364812	123365164	peak_iMg_189079	436	.	3.78971	37.0046	35.1133	189
chr7	123367023	123367772	peak_iMg_189080	740	.	4.25907	45.8753	43.9361	264
chr7	123387683	123388048	peak_iMg_189081	937	.	3.97354	282.188	279.695	134
chr7	123388257	123389845	peak_iMg_189082	1000	.	2.92744	137.183	134.952	259
chr7	123388257	123389845	peak_iMg_189083	1000	.	4.17284	313.997	311.459	1464
chr7	123388257	123389845	peak_iMg_189084	1000	.	9.26833	1365.3	1361.76	846
chr7	123394451	123394770	peak_iMg_189085	644	.	3.48625	49.2615	47.306	86
chr7	123410520	123411046	peak_iMg_189086	939	.	2.92656	21.223	19.447	439
chr7	123410520	123411046	peak_iMg_189087	939	.	11.3485	275.726	273.242	169
chr7	123424318	123425066	peak_iMg_189088	955	.	11.2103	318.18	315.636	176
chr7	123424318	123425066	peak_iMg_189089	955	.	2.89586	24.2917	22.4885	623
chr7	123431612	123431994	peak_iMg_189090	727	.	4.06021	44.0581	42.1282	198
chr7	123437944	123438395	peak_iMg_189091	877	.	7.62534	132.72	130.499	139
chr7	123437944	123438395	peak_iMg_189092	877	.	3.27267	25.0974	23.2883	345
chr7	123445178	123445860	peak_iMg_189093	882	.	9.93494	192.986	190.639	355
chr7	123499855	123500359	peak_iMg_189094	853	.	5.72297	93.8009	91.6827	327
chr7	123504039	123504354	peak_iMg_189095	857	.	4.78258	138.399	136.165	180
chr7	123505652	123505887	peak_iMg_189096	858	.	6.07903	210.171	207.794	120
chr7	123507119	123507668	peak_iMg_189097	991	.	14.7084	972.853	969.648	357
chr7	123507119	123507668	peak_iMg_189098	991	.	4.06411	97.478	95.3487	113
chr7	123512383	123513287	peak_iMg_189099	894	.	10.384	336.503	333.933	129
chr7	123512383	123513287	peak_iMg_189100	894	.	3.23686	31.0721	29.2183	738
chr7	123528135	123528476	peak_iMg_189101	619	.	4.53342	47.7657	45.8171	220
chr7	123543786	123544747	peak_iMg_189102	982	.	4.31411	75.8418	73.7809	366
chr7	123543786	123544747	peak_iMg_189103	982	.	19.4644	985.506	982.29	628
chr7	123556163	123556813	peak_iMg_189104	922	.	12.5158	352.225	349.635	505
chr7	123568571	123568936	peak_iMg_189105	863	.	6.94481	105.632	103.479	193
chr7	123576525	123576757	peak_iMg_189106	676	.	4.79064	53.2454	51.2716	113
chr7	123672031	123673888	peak_iMg_189107	956	.	6.76836	247.284	244.844	1325
chr7	123672031	123673888	peak_iMg_189108	956	.	9.53911	443.853	441.152	898
chr7	123672031	123673888	peak_iMg_189109	956	.	5.32537	156.689	154.415	493
chr7	123672031	123673888	peak_iMg_189110	956	.	3.56118	67.9153	65.8826	162
chr7	123724154	123724415	peak_iMg_189111	550	.	3.50456	27.9271	26.0947	116
chr7	123741318	123741505	peak_iMg_189112	436	.	4.24405	41.8354	39.9168	96
chr7	123752811	123753702	peak_iMg_189113	934	.	13.2144	302.836	300.313	449
chr7	123752811	123753702	peak_iMg_189114	934	.	2.92582	18.4806	16.7308	209
chr7	123792905	123793271	peak_iMg_189115	922	.	12.0213	314.713	312.174	208
chr7	123795509	123795756	peak_iMg_189116	894	.	7.3203	139.955	137.717	126
chr7	123805077	123805478	peak_iMg_189117	945	.	11.9603	297.449	294.934	208
chr7	123811223	123811454	peak_iMg_189118	717	.	5.24076	63.2754	61.2601	98
chr7	123821082	123821435	peak_iMg_189119	840	.	6.10886	84.0506	81.9621	143
chr7	123886268	123886660	peak_iMg_189120	417	.	3.58056	31.1193	29.2653	126
chr7	123890411	123891174	peak_iMg_189121	869	.	10.5022	236.433	234.011	473
chr7	123897695	123898095	peak_iMg_189122	739	.	4.46912	46.4258	44.4838	121
chr7	123899253	123899444	peak_iMg_189123	522	.	2.91534	28.3373	26.503	92
chr7	123899804	123900115	peak_iMg_189124	591	.	3.60717	46.8158	44.8725	137
chr7	123903215	123903823	peak_iMg_189125	984	.	5.54254	109.004	106.842	462
chr7	123903215	123903823	peak_iMg_189126	984	.	14.9525	571.177	568.339	173
chr7	123903916	123904090	peak_iMg_189127	807	.	4.27133	65.4563	63.4333	85
chr7	123916099	123916435	peak_iMg_189128	894	.	9.03469	165.211	162.919	158
chr7	123922394	123922646	peak_iMg_189129	592	.	5.04785	58.9106	56.9127	123
chr7	123950969	123951480	peak_iMg_189130	744	.	5.14431	61.0808	59.0742	343
chr7	123950969	123951480	peak_iMg_189131	744	.	2.63646	14.311	12.6104	109
chr7	123963085	123963936	peak_iMg_189132	843	.	6.26962	88.0874	85.9861	135
chr7	123999392	123999681	peak_iMg_189133	817	.	7.00753	131.976	129.756	176
chr7	124004313	124005263	peak_iMg_189134	994	.	1.91368	12.2269	10.5564	589
chr7	124004313	124005263	peak_iMg_189135	994	.	11.9312	627.716	624.821	255
chr7	124006136	124006565	peak_iMg_189136	933	.	7.13003	251.904	249.457	150
chr7	124008340	124008578	peak_iMg_189137	731	.	3.3067	54.3932	52.4149	119
chr7	124016205	124016584	peak_iMg_189138	871	.	6.95093	116.066	113.886	222
chr7	124033606	124034064	peak_iMg_189139	728	.	5.47773	70.1631	68.1221	237
chr7	124034631	124034928	peak_iMg_189140	861	.	6.61888	102.091	99.9485	117
chr7	124037416	124037651	peak_iMg_189141	431	.	3.71128	32.2745	30.4127	119
chr7	124049588	124049863	peak_iMg_189142	852	.	7.81292	129.477	127.263	144
chr7	124084856	124085702	peak_iMg_189143	965	.	21.7633	969.481	966.279	536
chr7	124085764	124085980	peak_iMg_189144	419	.	3.07118	31.0073	29.1537	103
chr7	124097695	124098345	peak_iMg_189145	977	.	13.4537	630.179	627.282	382
chr7	124099280	124099988	peak_iMg_189146	884	.	5.37338	128.203	125.993	327
chr7	124109639	124110433	peak_iMg_189147	974	.	2.21316	11.8402	10.176	625
chr7	124109639	124110433	peak_iMg_189148	974	.	16.2105	562.064	559.235	332
chr7	124111224	124111615	peak_iMg_189149	853	.	5.53377	99.148	97.0139	256
chr7	124131091	124131325	peak_iMg_189150	439	.	4.27621	42.4816	40.5595	108
chr7	124139505	124140053	peak_iMg_189151	837	.	6.20532	86.4659	84.3697	233
chr7	124139505	124140053	peak_iMg_189152	837	.	2.73291	15.6563	13.9385	447
chr7	124141382	124141631	peak_iMg_189153	555	.	3.58859	29.504	27.6613	118
chr7	124173568	124173809	peak_iMg_189154	670	.	4.43696	45.7606	43.8218	122
chr7	124232864	124233105	peak_iMg_189155	506	.	3.95469	36.1695	34.2827	119
chr7	124266718	124267013	peak_iMg_189156	582	.	4.66203	50.4817	48.5204	132
chr7	124275506	124276012	peak_iMg_189157	1000	.	28.1643	2183.81	2179.55	182
chr7	124327486	124327894	peak_iMg_189158	917	.	9.77418	187.942	185.605	192
chr7	124339075	124339389	peak_iMg_189159	876	.	8.01122	139.218	136.982	140
chr7	124362202	124362424	peak_iMg_189160	492	.	3.66532	30.7869	28.9344	110
chr7	124377435	124377792	peak_iMg_189161	837	.	6.23211	88.0741	85.9733	144
chr7	124378194	124378967	peak_iMg_189162	840	.	6.49059	106.708	104.553	215
chr7	124382649	124383244	peak_iMg_189163	668	.	3.83842	35.1925	33.3122	280
chr7	124404769	124406356	peak_iMg_189164	1000	.	2.19746	31.3611	29.5059	461
chr7	124404769	124406356	peak_iMg_189165	1000	.	7.13483	446.536	443.831	1350
chr7	124404769	124406356	peak_iMg_189166	1000	.	11.2318	954.583	951.394	1102
chr7	124404769	124406356	peak_iMg_189167	1000	.	3.83572	131.087	128.87	259
chr7	124412673	124413247	peak_iMg_189168	474	.	3.56886	29.0594	27.2189	381
chr7	124412673	124413247	peak_iMg_189169	474	.	2.79722	16.5783	14.8496	145
chr7	124415596	124415781	peak_iMg_189170	562	.	3.70953	32.256	30.3943	92
chr7	124420732	124421301	peak_iMg_189171	912	.	2.68783	25.3808	23.5687	96
chr7	124420732	124421301	peak_iMg_189172	912	.	7.35255	206.811	204.44	347
chr7	124425152	124425558	peak_iMg_189173	944	.	11.275	430.266	427.581	276
chr7	124430584	124431173	peak_iMg_189174	898	.	6.20996	153.51	151.242	341
chr7	124431454	124432082	peak_iMg_189175	915	.	7.00108	187.749	185.412	247
chr7	124434371	124434574	peak_iMg_189176	713	.	3.43531	55.6513	53.6674	104
chr7	124437065	124437752	peak_iMg_189177	886	.	2.77186	23.5227	21.7268	119
chr7	124437065	124437752	peak_iMg_189178	886	.	8.43426	216.775	214.386	390
chr7	124442765	124443085	peak_iMg_189179	719	.	3.83863	43.9186	41.9893	187
chr7	124444684	124445176	peak_iMg_189180	875	.	13.8333	392.631	389.99	166
chr7	124454390	124454780	peak_iMg_189181	912	.	9.14676	197.648	195.293	251
chr7	124483306	124483949	peak_iMg_189182	944	.	11.5634	285.531	283.033	253
chr7	124496245	124496862	peak_iMg_189183	832	.	10.804	225.944	223.54	291
chr7	124496245	124496862	peak_iMg_189184	832	.	3.199	23.2878	21.4932	509
chr7	124497269	124498228	peak_iMg_189185	716	.	5.03279	61.5794	59.5714	442
chr7	124497269	124498228	peak_iMg_189186	716	.	2.56807	13.8441	12.152	110
chr7	124497269	124498228	peak_iMg_189187	716	.	3.71611	33.3424	31.4735	649
chr7	124533662	124533908	peak_iMg_189188	778	.	5.0157	58.1926	56.1977	120
chr7	124569468	124570450	peak_iMg_189189	879	.	22.0492	4456.6	4449.94	584
chr7	124569468	124570450	peak_iMg_189190	879	.	4.77026	349.803	347.216	181
chr7	124613513	124613737	peak_iMg_189191	519	.	3.47241	27.3667	25.5386	112
chr7	124636609	124637315	peak_iMg_189192	851	.	6.30178	88.9014	86.7976	330
chr7	124636609	124637315	peak_iMg_189193	851	.	7.45924	119.597	117.407	508
chr7	124701983	124702437	peak_iMg_189194	844	.	6.24507	89.0918	86.9875	330
chr7	124703445	124703683	peak_iMg_189195	630	.	3.85823	34.3428	32.4672	119
chr7	124758504	124758811	peak_iMg_189196	834	.	5.9481	80.0707	77.9951	176
chr7	124770332	124770527	peak_iMg_189197	511	.	3.85823	34.3428	32.4672	98
chr7	124841925	124842173	peak_iMg_189198	787	.	5.04785	58.9106	56.9127	127
chr7	124849532	124849952	peak_iMg_189199	895	.	9.70988	185.935	183.602	252
chr7	124952993	124953600	peak_iMg_189200	829	.	6.08076	111.564	109.395	291
chr7	124975006	124975376	peak_iMg_189201	538	.	4.72633	51.8577	49.8901	207
chr7	124991975	124992212	peak_iMg_189202	704	.	3.58959	76.851	74.7868	120
chr7	124998220	124998474	peak_iMg_189203	834	.	4.15143	109.406	107.244	143
chr7	125023442	125023681	peak_iMg_189204	783	.	4.85494	54.6447	52.6648	130
chr7	125036476	125037111	peak_iMg_189205	568	.	6.26962	88.0874	85.9861	501
chr7	125129724	125130056	peak_iMg_189206	564	.	3.69747	31.3703	29.5139	100
chr7	125194456	125194741	peak_iMg_189207	833	.	8.55241	150.821	148.559	150
chr7	125199862	125200456	peak_iMg_189208	885	.	1.93668	12.442	10.7696	515
chr7	125199862	125200456	peak_iMg_189209	885	.	6.15679	195.428	193.077	271
chr7	125201460	125202170	peak_iMg_189210	994	.	17.0858	960.389	957.195	252
chr7	125208627	125209259	peak_iMg_189211	1000	.	17.303	799.809	796.754	394
chr7	125208627	125209259	peak_iMg_189212	1000	.	3.75245	56.6051	54.6175	116
chr7	125232253	125232711	peak_iMg_189213	452	.	4.24405	41.8354	39.9168	354
chr7	125252597	125253548	peak_iMg_189214	495	.	3.89038	34.9481	33.0688	448
chr7	125301762	125302200	peak_iMg_189215	599	.	3.76177	32.5483	30.6841	181
chr7	125310932	125311340	peak_iMg_189216	723	.	3.01923	20.1189	18.3531	90
chr7	125310932	125311340	peak_iMg_189217	723	.	8.09949	138.744	136.509	286
chr7	125335883	125336338	peak_iMg_189218	909	.	3.39372	32.2136	30.3521	97
chr7	125335883	125336338	peak_iMg_189219	909	.	8.30218	177.799	175.482	333
chr7	125338154	125338972	peak_iMg_189220	921	.	8.91126	209.983	207.606	195
chr7	125338154	125338972	peak_iMg_189221	921	.	2.47216	15.4208	13.707	413
chr7	125338154	125338972	peak_iMg_189222	921	.	2.44858	15.0242	13.3157	713
chr7	125410630	125411215	peak_iMg_189223	785	.	4.85494	54.6447	52.6648	427
chr7	125525598	125525915	peak_iMg_189224	756	.	5.33722	65.4938	63.47	186
chr7	125606303	125607056	peak_iMg_189225	929	.	15.2049	417.082	414.412	231
chr7	125606303	125607056	peak_iMg_189226	929	.	6.31306	99.0527	96.9189	631
chr7	125628256	125628542	peak_iMg_189227	819	.	5.62659	72.2877	70.2389	141
chr7	125643674	125643870	peak_iMg_189228	470	.	3.85823	34.3428	32.4672	95
chr7	126039457	126039884	peak_iMg_189229	819	.	7.68431	125.859	123.654	302
chr7	126089730	126090902	peak_iMg_189230	825	.	8.82618	169.881	167.58	815
chr7	126103662	126103915	peak_iMg_189231	685	.	4.91924	56.0555	54.0695	127
chr7	126133577	126134309	peak_iMg_189232	985	.	16.1549	492.98	490.224	470
chr7	126159482	126159897	peak_iMg_189233	863	.	7.13773	110.81	108.644	282
chr7	126169341	126169638	peak_iMg_189234	953	.	11.1857	354.352	351.759	166
chr7	126181085	126181374	peak_iMg_189235	752	.	5.08	59.6313	57.6305	161
chr7	126206575	126206782	peak_iMg_189236	582	.	2.61347	38.3246	36.4259	91
chr7	126209032	126209969	peak_iMg_189237	1000	.	4.117	114.964	112.786	350
chr7	126209032	126209969	peak_iMg_189238	1000	.	16.8466	1336.51	1333	617
chr7	126209032	126209969	peak_iMg_189239	1000	.	1.89944	14.7428	13.0387	124
chr7	126210984	126211203	peak_iMg_189240	867	.	4.91348	171.607	169.302	115
chr7	126248117	126248935	peak_iMg_189241	930	.	11.2302	277.251	274.765	451
chr7	126298017	126298349	peak_iMg_189242	739	.	4.07388	81.6173	79.5372	177
chr7	126298972	126299697	peak_iMg_189243	970	.	12.9946	628.726	625.831	456
chr7	126298972	126299697	peak_iMg_189244	970	.	4.18632	85.6306	83.5375	198
chr7	126315614	126316210	peak_iMg_189245	956	.	12.3042	381.253	378.627	301
chr7	126318641	126318857	peak_iMg_189246	727	.	3.92756	47.8369	45.8882	107
chr7	126328407	126328926	peak_iMg_189247	668	.	3.47998	43.3179	41.3918	246
chr7	126336392	126337391	peak_iMg_189248	1000	.	10.5283	1233.31	1229.89	539
chr7	126336392	126337391	peak_iMg_189249	1000	.	2.85101	92.01	89.8971	142
chr7	126336392	126337391	peak_iMg_189250	1000	.	1.66028	16.2562	14.5319	807
chr7	126341027	126341609	peak_iMg_189251	1000	.	13.8572	2005.93	2001.84	249
chr7	126342396	126342827	peak_iMg_189252	713	.	2.66899	54.3496	52.3715	300
chr7	126356848	126357529	peak_iMg_189253	599	.	3.98684	36.7854	34.895	138
chr7	126367978	126368581	peak_iMg_189254	868	.	6.67711	130.181	127.966	143
chr7	126382379	126383206	peak_iMg_189255	846	.	4.30174	44.8689	42.9352	191
chr7	126382379	126383206	peak_iMg_189256	846	.	2.42688	11.8836	10.2189	632
chr7	126382379	126383206	peak_iMg_189257	846	.	5.94454	83.753	81.6658	370
chr7	126390624	126390869	peak_iMg_189258	427	.	5.08	59.6313	57.6305	138
chr7	126404688	126405150	peak_iMg_189259	844	.	2.76835	19.4804	17.7204	342
chr7	126404688	126405150	peak_iMg_189260	844	.	5.61311	87.4662	85.367	120
chr7	126408603	126409184	peak_iMg_189261	766	.	3.85683	39.3814	37.4763	108
chr7	126408603	126409184	peak_iMg_189262	766	.	4.31046	50.4075	48.4473	477
chr7	126414044	126414436	peak_iMg_189263	775	.	5.01181	70.5175	68.4755	259
chr7	126416681	126417140	peak_iMg_189264	872	.	7.19979	139.63	137.393	198
chr7	126442983	126443467	peak_iMg_189265	987	.	13.8679	522.544	519.756	322
chr7	126482683	126483382	peak_iMg_189266	901	.	2.64901	15.3525	13.6392	294
chr7	126482683	126483382	peak_iMg_189267	901	.	9.83803	203.221	200.856	558
chr7	126540157	126540570	peak_iMg_189268	795	.	5.17646	61.8097	59.8002	112
chr7	126747492	126748268	peak_iMg_189269	930	.	11.1567	232.423	230.008	471
chr7	126747492	126748268	peak_iMg_189270	930	.	9.54912	180.941	178.618	260
chr7	126793400	126793686	peak_iMg_189271	786	.	5.08	59.6313	57.6305	147
chr7	126798644	126799049	peak_iMg_189272	696	.	4.11545	39.2835	37.3788	290
chr7	126879942	126880218	peak_iMg_189273	690	.	4.75848	52.5501	50.5794	133
chr7	126892540	126894284	peak_iMg_189274	917	.	4.27115	220.334	217.939	1350
chr7	126892540	126894284	peak_iMg_189275	917	.	4.69046	268.615	266.142	957
chr7	126892540	126894284	peak_iMg_189276	917	.	4.49918	245.776	243.339	1169
chr7	126892540	126894284	peak_iMg_189277	917	.	3.9451	186.198	183.864	551
chr7	126892540	126894284	peak_iMg_189278	917	.	1.6552	14.8498	13.1426	80
chr7	126892540	126894284	peak_iMg_189279	917	.	5.80745	405.149	402.493	334
chr7	126892540	126894284	peak_iMg_189280	917	.	11.0967	1233.67	1230.24	1599
chr7	126987564	126988419	peak_iMg_189281	1000	.	7.57133	381.828	379.2	643
chr7	126987564	126988419	peak_iMg_189282	1000	.	22.6105	2114.41	2110.22	359
chr7	127020540	127021054	peak_iMg_189283	955	.	15.5461	554.73	551.908	207
chr7	127022832	127023019	peak_iMg_189284	752	.	3.90764	49.9816	48.0228	94
chr7	127023109	127023691	peak_iMg_189285	797	.	4.36952	63.1116	61.0976	434
chr7	127031771	127033460	peak_iMg_189286	1000	.	7.22114	746.82	743.814	537
chr7	127031771	127033460	peak_iMg_189287	1000	.	4.28339	274.88	272.398	140
chr7	127031771	127033460	peak_iMg_189288	1000	.	6.95135	691.544	688.589	1339
chr7	127031771	127033460	peak_iMg_189289	1000	.	9.12173	1108.74	1105.42	1026
chr7	127031771	127033460	peak_iMg_189290	1000	.	2.20989	51.4639	49.4985	1577
chr7	127036313	127036676	peak_iMg_189291	787	.	2.34922	60.7746	58.7696	259
chr7	127036313	127036676	peak_iMg_189292	787	.	1.81893	25.9393	24.1226	89
chr7	127048066	127048454	peak_iMg_189293	910	.	8.78955	200.731	198.371	122
chr7	127049746	127049995	peak_iMg_189294	577	.	2.71948	37.1451	35.2533	129
chr7	127053457	127054727	peak_iMg_189295	982	.	4.9713	154.708	152.437	342
chr7	127053457	127054727	peak_iMg_189296	982	.	12.9688	806.092	803.032	750
chr7	127053457	127054727	peak_iMg_189297	982	.	1.9609	15.1755	13.4658	1183
chr7	127053457	127054727	peak_iMg_189298	982	.	6.19657	235.052	232.632	120
chr7	127053457	127054727	peak_iMg_189299	982	.	2.03222	17.0693	15.3351	998
chr7	127055489	127055715	peak_iMg_189300	565	.	3.12895	54.3505	52.3724	117
chr7	127074493	127074849	peak_iMg_189301	797	.	5.56228	70.7603	68.717	159
chr7	127087306	127087781	peak_iMg_189302	960	.	18.7152	545.199	542.388	287
chr7	127144847	127145105	peak_iMg_189303	621	.	4.30836	43.131	41.2055	131
chr7	127145301	127145619	peak_iMg_189304	847	.	6.30178	88.9014	86.7976	146
chr7	127149524	127149806	peak_iMg_189305	677	.	6.3297	93.5965	91.4788	132
chr7	127154631	127155084	peak_iMg_189306	941	.	12.9466	314.997	312.457	134
chr7	127195823	127196203	peak_iMg_189307	767	.	5.14431	61.0808	59.0742	138
chr7	127225280	127225971	peak_iMg_189308	1000	.	9.65884	1304.19	1300.71	388
chr7	127227721	127229160	peak_iMg_189309	995	.	10.5442	1511.05	1507.39	688
chr7	127227721	127229160	peak_iMg_189310	995	.	1.53775	13.6074	11.9172	142
chr7	127227721	127229160	peak_iMg_189311	995	.	3.06418	136.625	134.395	428
chr7	127227721	127229160	peak_iMg_189312	995	.	2.25956	59.4742	57.4746	1113
chr7	127227721	127229160	peak_iMg_189313	995	.	2.40055	71.1962	69.1517	1334
chr7	127234371	127234975	peak_iMg_189314	1000	.	19.961	1782.93	1779.04	342
chr7	127240849	127241433	peak_iMg_189315	516	.	6.20532	86.4659	84.3697	275
chr7	127245008	127245264	peak_iMg_189316	449	.	3.50456	27.9271	26.0947	127
chr7	127260735	127261350	peak_iMg_189317	907	.	15.2174	502.712	499.945	359
chr7	127269256	127269859	peak_iMg_189318	983	.	19.8635	757.604	754.588	305
chr7	127291203	127292654	peak_iMg_189319	966	.	2.92558	122.413	120.217	479
chr7	127291203	127292654	peak_iMg_189320	966	.	2.40222	71.5481	69.5019	269
chr7	127291203	127292654	peak_iMg_189321	966	.	15.2457	2699.49	2694.68	894
chr7	127298902	127299352	peak_iMg_189322	904	.	8.15299	219.558	217.164	298
chr7	127307824	127308763	peak_iMg_189323	909	.	2.48772	12.8304	11.1519	234
chr7	127307824	127308763	peak_iMg_189324	909	.	12.1316	273.206	270.726	544
chr7	127325697	127326095	peak_iMg_189325	907	.	15.5821	428.002	425.319	194
chr7	127348619	127349281	peak_iMg_189326	880	.	2.76506	16.1149	14.3915	104
chr7	127348619	127349281	peak_iMg_189327	880	.	8.61671	152.719	150.453	355
chr7	127391257	127391926	peak_iMg_189328	550	.	15.0454	576.918	574.073	323
chr7	127395624	127395983	peak_iMg_189329	835	.	7.68428	191.441	189.098	143
chr7	127406981	127407593	peak_iMg_189330	914	.	12.8828	309.852	307.32	378
chr7	127422177	127422450	peak_iMg_189331	876	.	5.19941	164.149	161.859	142
chr7	127422613	127423554	peak_iMg_189332	1000	.	15.2519	1032.13	1028.88	374
chr7	127422613	127423554	peak_iMg_189333	1000	.	7.39888	321.904	319.355	660
chr7	127432821	127433089	peak_iMg_189334	575	.	4.64092	54.4994	52.5207	145
chr7	127433681	127434114	peak_iMg_189335	846	.	6.20039	92.4141	90.2997	139
chr7	127454100	127454622	peak_iMg_189336	863	.	7.02589	123.224	121.026	303
chr7	127459878	127460974	peak_iMg_189337	948	.	2.97702	29.8063	27.9609	107
chr7	127459878	127460974	peak_iMg_189338	948	.	13.2309	484.586	481.839	374
chr7	127459878	127460974	peak_iMg_189339	948	.	3.22355	35.9379	34.0533	747
chr7	127463080	127463458	peak_iMg_189340	842	.	6.15551	125.094	122.891	179
chr7	127469033	127469569	peak_iMg_189341	969	.	15.9474	402.956	400.303	328
chr7	127478108	127478460	peak_iMg_189342	889	.	9.74203	186.938	184.603	205
chr7	127484737	127485525	peak_iMg_189343	948	.	6.98348	117.913	115.728	536
chr7	127484737	127485525	peak_iMg_189344	948	.	13.5721	350.514	347.927	260
chr7	127488023	127488272	peak_iMg_189345	469	.	3.89663	41.2065	39.2913	132
chr7	127496931	127497134	peak_iMg_189346	475	.	3.60101	29.6314	27.7869	105
chr7	127498949	127499239	peak_iMg_189347	448	.	5.17646	61.8097	59.8002	147
chr7	127510263	127510887	peak_iMg_189348	659	.	2.63158	14.4207	12.7191	291
chr7	127510263	127510887	peak_iMg_189349	659	.	6.71975	99.681	97.5452	505
chr7	127512244	127512527	peak_iMg_189350	802	.	6.70309	107.717	105.559	134
chr7	127525932	127526296	peak_iMg_189351	460	.	3.62687	33.1009	31.2343	234
chr7	127530634	127531185	peak_iMg_189352	891	.	8.98554	218.563	216.172	352
chr7	127532690	127533152	peak_iMg_189353	923	.	10.8135	279.846	277.356	312
chr7	127540651	127541646	peak_iMg_189354	933	.	2.77374	28.8828	27.0444	79
chr7	127540651	127541646	peak_iMg_189355	933	.	3.43689	48.8104	46.8574	861
chr7	127540651	127541646	peak_iMg_189356	933	.	10.1945	375.78	373.16	327
chr7	127541954	127542605	peak_iMg_189357	911	.	2.24796	16.3756	14.6504	440
chr7	127541954	127542605	peak_iMg_189358	911	.	6.95033	197.03	194.677	175
chr7	127556234	127556621	peak_iMg_189359	850	.	6.80812	107.218	105.062	127
chr7	127567468	127568219	peak_iMg_189360	870	.	5.28732	65.2929	63.2704	511
chr7	127567468	127568219	peak_iMg_189361	870	.	7.42937	122.208	120.012	133
chr7	127580833	127581184	peak_iMg_189362	850	.	8.98776	175.988	173.675	134
chr7	127586217	127586809	peak_iMg_189363	812	.	5.36484	66.5638	64.5362	480
chr7	127591790	127592171	peak_iMg_189364	791	.	4.42902	60.3009	58.2981	247
chr7	127593768	127594228	peak_iMg_189365	921	.	2.64391	18.6952	16.944	371
chr7	127593768	127594228	peak_iMg_189366	921	.	10.2947	271.339	268.862	134
chr7	127638795	127639027	peak_iMg_189367	589	.	3.18425	51.8173	49.8507	118
chr7	127640248	127640439	peak_iMg_189368	682	.	2.51357	36.7395	34.8504	92
chr7	127643092	127644324	peak_iMg_189369	977	.	2.29066	29.3411	27.4993	611
chr7	127643092	127644324	peak_iMg_189370	977	.	1.93163	17.0982	15.3637	74
chr7	127643092	127644324	peak_iMg_189371	977	.	10.4561	689.011	686.058	325
chr7	127643092	127644324	peak_iMg_189372	977	.	10.4271	660.279	657.353	923
chr7	127646545	127646750	peak_iMg_189373	555	.	2.33802	28.7516	26.9139	98
chr7	127650528	127650869	peak_iMg_189374	505	.	3.80209	41.8524	39.9337	123
chr7	127665004	127665232	peak_iMg_189375	574	.	2.57231	32.3171	30.4551	124
chr7	127670942	127672976	peak_iMg_189376	980	.	3.70134	148.887	146.63	484
chr7	127670942	127672976	peak_iMg_189377	980	.	8.06849	659.718	656.793	1288
chr7	127670942	127672976	peak_iMg_189378	980	.	2.00712	28.0344	26.2016	933
chr7	127670942	127672976	peak_iMg_189379	980	.	3.38298	118.581	116.395	1770
chr7	127670942	127672976	peak_iMg_189380	980	.	3.43037	126.748	124.542	243
chr7	127675873	127676046	peak_iMg_189381	658	.	2.41064	42.9979	41.0739	86
chr7	127685293	127686322	peak_iMg_189382	895	.	2.60713	14.8019	13.0951	103
chr7	127685293	127686322	peak_iMg_189383	895	.	2.86396	18.7769	17.0252	533
chr7	127685293	127686322	peak_iMg_189384	895	.	8.31972	155.447	153.175	756
chr7	127708069	127708776	peak_iMg_189385	665	.	2.71941	19.5791	17.8185	461
chr7	127708069	127708776	peak_iMg_189386	665	.	3.50404	35.9362	34.0515	180
chr7	127728734	127729148	peak_iMg_189387	470	.	3.89537	48.7215	46.7688	129
chr7	127744105	127744780	peak_iMg_189388	754	.	2.24392	35.8942	34.0097	191
chr7	127744105	127744780	peak_iMg_189389	754	.	2.69966	62.8633	60.8499	544
chr7	127748593	127749470	peak_iMg_189390	1000	.	2.40173	49.9689	48.0102	668
chr7	127748593	127749470	peak_iMg_189391	1000	.	10.8637	1136.24	1132.9	338
chr7	127751074	127751302	peak_iMg_189392	688	.	2.90142	75.5128	73.4528	113
chr7	127752159	127752576	peak_iMg_189393	837	.	1.66268	12.2625	10.5917	331
chr7	127752159	127752576	peak_iMg_189394	837	.	4.13334	166.947	164.652	108
chr7	127752864	127753277	peak_iMg_189395	747	.	1.66783	12.437	10.7646	74
chr7	127752864	127753277	peak_iMg_189396	747	.	2.48252	48.0393	46.0898	297
chr7	127761726	127762297	peak_iMg_189397	920	.	2.21887	15.1823	13.4725	424
chr7	127761726	127762297	peak_iMg_189398	920	.	12.0773	474.245	471.509	179
chr7	127762411	127763161	peak_iMg_189399	830	.	5.62103	125.354	123.151	470
chr7	127762411	127763161	peak_iMg_189400	830	.	2.74809	26.976	25.1512	262
chr7	127769287	127769686	peak_iMg_189401	914	.	9.93494	192.986	190.639	188
chr7	127775246	127776595	peak_iMg_189402	941	.	14.1776	596.225	593.361	652
chr7	127775246	127776595	peak_iMg_189403	941	.	2.30152	16.8095	15.0791	229
chr7	127775246	127776595	peak_iMg_189404	941	.	6.95715	184.936	182.605	907
chr7	127791771	127791992	peak_iMg_189405	442	.	3.47751	30.4536	28.604	104
chr7	127794539	127794893	peak_iMg_189406	911	.	8.69811	175.948	173.635	181
chr7	127806500	127808685	peak_iMg_189407	764	.	4.08044	82.0511	79.9693	1173
chr7	127806500	127808685	peak_iMg_189408	764	.	3.5216	58.1921	56.1977	413
chr7	127806500	127808685	peak_iMg_189409	764	.	2.20121	17.5051	15.7678	823
chr7	127806500	127808685	peak_iMg_189410	764	.	2.00343	13.4217	11.7356	1978
chr7	127806500	127808685	peak_iMg_189411	764	.	2.21466	18.1626	16.4169	1603
chr7	127806500	127808685	peak_iMg_189412	764	.	2.6734	30.0044	28.158	645
chr7	127814514	127814880	peak_iMg_189413	884	.	8.71517	264.077	261.612	192
chr7	127817862	127818215	peak_iMg_189414	430	.	3.54377	42.1925	40.2725	216
chr7	127820563	127820790	peak_iMg_189415	604	.	4.26019	47.0818	45.1375	118
chr7	127839836	127840131	peak_iMg_189416	883	.	6.66503	127.714	125.505	142
chr7	127841033	127841885	peak_iMg_189417	597	.	3.29171	33.5246	31.6549	490
chr7	127848540	127848949	peak_iMg_189418	915	.	7.85023	228.571	226.163	146
chr7	127849757	127850138	peak_iMg_189419	898	.	7.71222	216.932	214.543	232
chr7	127857051	127857537	peak_iMg_189420	606	.	3.28123	24.9702	23.1617	237
chr7	127862712	127863476	peak_iMg_189421	666	.	4.91003	63.9176	61.9005	455
chr7	127876938	127877425	peak_iMg_189422	865	.	6.30364	96.3189	94.1933	277
chr7	127895401	127895635	peak_iMg_189423	421	.	4.2119	41.1924	39.2773	113
chr7	127910912	127912367	peak_iMg_189424	803	.	2.53934	18.4565	16.7088	97
chr7	127910912	127912367	peak_iMg_189425	803	.	4.27842	61.6827	59.6743	840
chr7	127910912	127912367	peak_iMg_189426	803	.	3.31635	35.6135	33.7302	1263
chr7	127910912	127912367	peak_iMg_189427	803	.	2.9281	26.5241	24.703	1042
chr7	127910912	127912367	peak_iMg_189428	803	.	2.27741	13.6906	11.9998	447
chr7	127943749	127944054	peak_iMg_189429	773	.	5.83621	79.1592	77.0872	135
chr7	127962108	127962425	peak_iMg_189430	900	.	8.71317	155.578	153.306	186
chr7	127983484	127984171	peak_iMg_189431	972	.	15.5117	884.379	881.251	480
chr7	127987715	127987912	peak_iMg_189432	701	.	3.00265	64.1622	62.1436	98
chr7	127991268	127992607	peak_iMg_189433	956	.	12.341	570.967	568.129	1126
chr7	127991268	127992607	peak_iMg_189434	956	.	3.89009	70.1033	68.0624	427
chr7	127991268	127992607	peak_iMg_189435	956	.	2.37173	20.8199	19.0481	212
chr7	127991268	127992607	peak_iMg_189436	956	.	2.61848	27.6087	25.7793	609
chr7	128000836	128002418	peak_iMg_189437	956	.	3.34702	49.1084	47.1544	620
chr7	128000836	128002418	peak_iMg_189438	956	.	6.92837	212.03	209.65	1257
chr7	128000836	128002418	peak_iMg_189439	956	.	2.04243	13.0498	11.3668	431
chr7	128000836	128002418	peak_iMg_189440	956	.	7.10004	222.367	219.968	1099
chr7	128000836	128002418	peak_iMg_189441	956	.	2.07319	13.7796	12.0881	97
chr7	128000836	128002418	peak_iMg_189442	956	.	8.79018	321.594	319.045	840
chr7	128018736	128019384	peak_iMg_189443	798	.	6.97134	110.199	108.034	147
chr7	128027769	128028431	peak_iMg_189444	941	.	2.35022	16.6441	14.9149	581
chr7	128027769	128028431	peak_iMg_189445	941	.	2.60487	22.1291	20.3443	393
chr7	128027769	128028431	peak_iMg_189446	941	.	9.13251	280.135	277.645	181
chr7	128038509	128039123	peak_iMg_189447	886	.	3.93879	40.3649	38.455	496
chr7	128038509	128039123	peak_iMg_189448	886	.	7.4629	133.073	130.851	290
chr7	128049247	128050643	peak_iMg_189449	1000	.	10.523	1153.64	1150.29	819
chr7	128049247	128050643	peak_iMg_189450	1000	.	4.50369	246.986	244.548	1151
chr7	128049247	128050643	peak_iMg_189451	1000	.	7.87672	716.04	713.062	529
chr7	128065904	128066337	peak_iMg_189452	883	.	2.65687	16.361	14.6358	353
chr7	128065904	128066337	peak_iMg_189453	883	.	7.59818	138.921	136.685	139
chr7	128067387	128067696	peak_iMg_189454	783	.	5.95496	100.454	98.3167	123
chr7	128071176	128071768	peak_iMg_189455	888	.	8.73226	160.829	158.546	236
chr7	128077442	128078438	peak_iMg_189456	957	.	6.12361	94.836	92.7144	753
chr7	128077442	128078438	peak_iMg_189457	957	.	17.9666	541.194	538.386	496
chr7	128077442	128078438	peak_iMg_189458	957	.	3.50627	31.2487	29.3941	251
chr7	128083640	128084375	peak_iMg_189459	717	.	4.08329	38.6538	36.7527	141
chr7	128083640	128084375	peak_iMg_189460	717	.	2.89367	17.9979	16.2532	542
chr7	128090524	128090805	peak_iMg_189461	827	.	5.10204	82.1719	80.0899	147
chr7	128094418	128094871	peak_iMg_189462	864	.	4.22954	109.946	107.782	242
chr7	128095541	128096388	peak_iMg_189463	998	.	4.41801	115.627	113.448	562
chr7	128095541	128096388	peak_iMg_189464	998	.	13.9571	864.874	861.763	312
chr7	128099449	128099684	peak_iMg_189465	865	.	4.60729	119.257	117.069	114
chr7	128116437	128117415	peak_iMg_189466	945	.	3.3195	43.316	41.3899	871
chr7	128116437	128117415	peak_iMg_189467	945	.	21.9471	1161.36	1157.99	349
chr7	128170549	128172539	peak_iMg_189468	988	.	4.19214	72.8936	70.8432	957
chr7	128170549	128172539	peak_iMg_189469	988	.	13.6963	590.926	588.068	681
chr7	128170549	128172539	peak_iMg_189470	988	.	2.0284	11.6042	9.94491	1524
chr7	128170549	128172539	peak_iMg_189471	988	.	5.18506	111.555	109.387	1032
chr7	128170549	128172539	peak_iMg_189472	988	.	2.05404	12.5804	10.9068	115
chr7	128170549	128172539	peak_iMg_189473	988	.	3.67849	54.485	52.5064	1883
chr7	128205074	128205306	peak_iMg_189474	756	.	6.23747	87.2755	85.1768	119
chr7	128312814	128313461	peak_iMg_189475	860	.	7.04127	108.212	106.053	373
chr7	128312814	128313461	peak_iMg_189476	860	.	3.24734	23.5578	21.7601	136
chr7	128337210	128337980	peak_iMg_189477	919	.	4.34051	43.7836	41.8548	602
chr7	128337210	128337980	peak_iMg_189478	919	.	10.3529	206.261	203.891	274
chr7	128344769	128345226	peak_iMg_189479	787	.	5.11215	60.3547	58.351	253
chr7	128354704	128355425	peak_iMg_189480	786	.	5.08	59.6313	57.6305	245
chr7	128354704	128355425	peak_iMg_189481	786	.	3.66532	30.7869	28.9344	592
chr7	128373316	128373632	peak_iMg_189482	833	.	5.58609	76.9076	74.8433	130
chr7	128378828	128380021	peak_iMg_189483	1000	.	3.83785	110.365	108.199	794
chr7	128378828	128380021	peak_iMg_189484	1000	.	2.69692	47.8814	45.9324	968
chr7	128378828	128380021	peak_iMg_189485	1000	.	1.83884	14.5352	12.8327	79
chr7	128378828	128380021	peak_iMg_189486	1000	.	19.3212	1806.55	1802.63	500
chr7	128425688	128426136	peak_iMg_189487	940	.	11.2767	269.412	266.938	280
chr7	128430952	128431985	peak_iMg_189488	953	.	2.36189	20.1582	18.3922	126
chr7	128430952	128431985	peak_iMg_189489	953	.	11.4082	481.6	478.857	512
chr7	128439565	128439849	peak_iMg_189490	880	.	9.93494	192.986	190.639	146
chr7	128452559	128453134	peak_iMg_189491	939	.	2.49338	21.879	20.0974	473
chr7	128452559	128453134	peak_iMg_189492	939	.	12.7101	531.431	528.633	220
chr7	128455411	128456146	peak_iMg_189493	888	.	7.61466	221.446	219.049	380
chr7	128455411	128456146	peak_iMg_189494	888	.	2.35418	18.1805	16.4346	137
chr7	128469833	128470079	peak_iMg_189495	721	.	4.24028	91.6001	89.4882	126
chr7	128470198	128471355	peak_iMg_189496	888	.	2.64179	31.5507	29.6934	554
chr7	128470198	128471355	peak_iMg_189497	888	.	4.76717	118.817	116.629	345
chr7	128470198	128471355	peak_iMg_189498	888	.	5.23758	146.148	143.896	755
chr7	128473225	128473592	peak_iMg_189499	914	.	5.81208	185.893	183.56	220
chr7	128482081	128482534	peak_iMg_189500	775	.	4.49568	64.4247	62.4054	132
chr7	128499647	128499900	peak_iMg_189501	794	.	3.45051	76.0029	73.9416	113
chr7	128502570	128503878	peak_iMg_189502	958	.	4.99145	177.462	175.145	1135
chr7	128502570	128503878	peak_iMg_189503	958	.	9.9805	581.894	579.045	354
chr7	128502570	128503878	peak_iMg_189504	958	.	5.88962	238.087	235.663	773
chr7	128502570	128503878	peak_iMg_189505	958	.	7.33034	344.636	342.056	190
chr7	128508847	128510219	peak_iMg_189506	942	.	2.132	15.0555	13.3467	1287
chr7	128508847	128510219	peak_iMg_189507	942	.	4.71887	100.98	98.8406	478
chr7	128508847	128510219	peak_iMg_189508	942	.	3.26036	46.3156	44.3748	1071
chr7	128508847	128510219	peak_iMg_189509	942	.	3.90494	68.2656	66.2319	256
chr7	128508847	128510219	peak_iMg_189510	942	.	8.60539	304.209	301.685	883
chr7	128518024	128518415	peak_iMg_189511	865	.	5.2703	104.029	101.881	178
chr7	128520157	128520573	peak_iMg_189512	895	.	7.29048	223.058	220.659	143
chr7	128523699	128524121	peak_iMg_189513	907	.	6.71238	174.232	171.922	153
chr7	128530769	128531687	peak_iMg_189514	846	.	2.81076	23.8777	22.0783	314
chr7	128530769	128531687	peak_iMg_189515	846	.	3.18326	32.2185	30.3569	125
chr7	128530769	128531687	peak_iMg_189516	846	.	5.1775	89.5337	87.4284	526
chr7	128544039	128545082	peak_iMg_189517	873	.	7.18544	114.768	112.591	860
chr7	128551407	128552235	peak_iMg_189518	929	.	8.11061	328.7	326.141	269
chr7	128551407	128552235	peak_iMg_189519	929	.	8.05466	327.06	324.504	547
chr7	128573250	128573577	peak_iMg_189520	957	.	8.28352	581.077	578.228	156
chr7	128574890	128575408	peak_iMg_189521	967	.	5.4288	371.208	368.594	152
chr7	128574890	128575408	peak_iMg_189522	967	.	3.38777	146.383	144.13	390
chr7	128577778	128578172	peak_iMg_189523	949	.	4.71539	415.298	412.63	188
chr7	128578908	128579259	peak_iMg_189524	916	.	3.31333	172.862	170.555	153
chr7	128579419	128579833	peak_iMg_189525	836	.	3.01885	137.96	135.726	214
chr7	128580062	128581445	peak_iMg_189526	1000	.	2.84656	107.866	105.708	132
chr7	128580062	128581445	peak_iMg_189527	1000	.	2.67123	86.9246	84.8272	329
chr7	128580062	128581445	peak_iMg_189528	1000	.	3.19494	135.74	133.512	1234
chr7	128580062	128581445	peak_iMg_189529	1000	.	9.23544	1078.69	1075.39	680
chr7	128588615	128589425	peak_iMg_189530	955	.	10.0971	356.31	353.715	631
chr7	128588615	128589425	peak_iMg_189531	955	.	2.99752	33.8842	32.0118	227
chr7	128598031	128598315	peak_iMg_189532	752	.	4.79064	53.2454	51.2716	146
chr7	128694263	128695615	peak_iMg_189533	1000	.	3.98548	82.8871	80.8026	1238
chr7	128694263	128695615	peak_iMg_189534	1000	.	11.9497	597.708	594.843	678
chr7	128694263	128695615	peak_iMg_189535	1000	.	6.01845	186.222	183.888	377
chr7	128694263	128695615	peak_iMg_189536	1000	.	17.1727	1041.29	1038.03	984
chr7	128694263	128695615	peak_iMg_189537	1000	.	2.18933	18.3642	16.6171	88
chr7	128712531	128713074	peak_iMg_189538	562	.	3.47241	27.3667	25.5386	345
chr7	128729706	128730189	peak_iMg_189539	829	.	2.99013	19.46	17.7002	109
chr7	128729706	128730189	peak_iMg_189540	829	.	7.39494	117.824	115.639	316
chr7	128731444	128731900	peak_iMg_189541	915	.	9.58127	181.937	179.612	301
chr7	128762627	128763504	peak_iMg_189542	916	.	12.3454	366.063	363.455	338
chr7	128771477	128771707	peak_iMg_189543	684	.	3.79328	41.215	39.2998	99
chr7	128774541	128775346	peak_iMg_189544	864	.	11.2905	353.078	350.487	285
chr7	128777135	128777659	peak_iMg_189545	932	.	9.30716	239.527	237.1	377
chr7	128784365	128785177	peak_iMg_189546	819	.	4.24414	64.9978	62.9761	119
chr7	128784365	128785177	peak_iMg_189547	819	.	9.39077	309.996	307.463	323
chr7	128787544	128787890	peak_iMg_189548	503	.	2.71778	32.4457	30.5832	217
chr7	128789378	128790365	peak_iMg_189549	917	.	6.91674	214.561	212.176	146
chr7	128789378	128790365	peak_iMg_189550	917	.	3.68904	53.9247	51.9488	503
chr7	128789378	128790365	peak_iMg_189551	917	.	6.73293	168.696	166.397	760
chr7	128808663	128810022	peak_iMg_189552	895	.	7.87032	177.783	175.466	1081
chr7	128808663	128810022	peak_iMg_189553	895	.	10.9563	307.939	305.409	465
chr7	128828050	128829428	peak_iMg_189554	844	.	6.96188	147.798	145.543	1180
chr7	128828050	128829428	peak_iMg_189555	844	.	3.11085	28.7916	26.9537	744
chr7	128828050	128829428	peak_iMg_189556	844	.	4.8041	72.7049	70.655	361
chr7	128842185	128842790	peak_iMg_189557	869	.	6.91432	123.555	121.356	269
chr7	128846287	128846552	peak_iMg_189558	799	.	4.2119	59.7434	57.7423	145
chr7	128850256	128850770	peak_iMg_189559	853	.	7.38975	157.26	154.985	273
chr7	128858408	128859012	peak_iMg_189560	854	.	8.68102	154.624	152.353	158
chr7	128858408	128859012	peak_iMg_189561	854	.	3.15089	21.9882	20.2042	500
chr7	128864244	128865612	peak_iMg_189562	1000	.	8.14121	635.385	632.483	195
chr7	128864244	128865612	peak_iMg_189563	1000	.	16.9633	2043.02	2038.89	460
chr7	128864244	128865612	peak_iMg_189564	1000	.	4.78796	238.967	236.54	1040
chr7	128864244	128865612	peak_iMg_189565	1000	.	2.27179	39.5642	37.6583	1278
chr7	128888793	128889174	peak_iMg_189566	739	.	2.44355	11.7619	10.0984	293
chr7	128888793	128889174	peak_iMg_189567	739	.	5.08	59.6313	57.6305	112
chr7	128897070	128897519	peak_iMg_189568	894	.	10.0314	196.029	193.677	132
chr7	128910412	128910941	peak_iMg_189569	805	.	4.82279	53.9436	51.9668	120
chr7	128910412	128910941	peak_iMg_189570	805	.	5.30507	64.7517	62.7307	374
chr7	128911667	128911888	peak_iMg_189571	674	.	4.66203	50.4817	48.5204	108
chr7	128934937	128935162	peak_iMg_189572	731	.	4.37266	44.4395	42.5073	105
chr7	128954242	128954497	peak_iMg_189573	555	.	4.85494	54.6447	52.6648	123
chr7	128980923	128981430	peak_iMg_189574	578	.	4.56557	48.4401	46.4884	332
chr7	128980923	128981430	peak_iMg_189575	578	.	2.76506	16.1149	14.3915	105
chr7	128983015	128983214	peak_iMg_189576	427	.	3.98684	36.7854	34.895	94
chr7	128994167	128994642	peak_iMg_189577	878	.	7.74861	127.664	125.455	314
chr7	128995877	128996559	peak_iMg_189578	940	.	12.1534	265.943	263.474	338
chr7	129007297	129008932	peak_iMg_189579	913	.	8.13922	162.035	159.75	289
chr7	129007297	129008932	peak_iMg_189580	913	.	2.88699	20.613	18.8424	1043
chr7	129007297	129008932	peak_iMg_189581	913	.	2.39011	12.7132	11.0357	1348
chr7	129007297	129008932	peak_iMg_189582	913	.	4.18605	47.3493	45.4031	729
chr7	129011132	129011597	peak_iMg_189583	881	.	6.80758	118.792	116.604	314
chr7	129016395	129016631	peak_iMg_189584	714	.	6.81621	102.219	100.076	118
chr7	129034912	129035227	peak_iMg_189585	729	.	5.33722	65.4938	63.47	132
chr7	129041015	129041597	peak_iMg_189586	893	.	10.7066	217.673	215.282	411
chr7	129073521	129075087	peak_iMg_189587	1000	.	17.2924	1092.97	1089.66	691
chr7	129073521	129075087	peak_iMg_189588	1000	.	6.3372	215.966	213.579	939
chr7	129073521	129075087	peak_iMg_189589	1000	.	7.78205	305.593	303.066	430
chr7	129073521	129075087	peak_iMg_189590	1000	.	1.90341	12.4347	10.7623	1468
chr7	129102054	129102686	peak_iMg_189591	769	.	7.21727	120.011	117.821	393
chr7	129105666	129106110	peak_iMg_189592	888	.	7.72345	130.929	128.712	290
chr7	129112258	129112500	peak_iMg_189593	704	.	4.85494	54.6447	52.6648	125
chr7	129141900	129143313	peak_iMg_189594	910	.	13.0697	479.822	477.08	400
chr7	129141900	129143313	peak_iMg_189595	910	.	2.77387	24.8846	23.0766	1136
chr7	129141900	129143313	peak_iMg_189596	910	.	3.25758	37.7415	35.8462	164
chr7	129141900	129143313	peak_iMg_189597	910	.	3.66972	48.3313	46.3808	858
chr7	129164372	129164605	peak_iMg_189598	414	.	3.69747	31.3703	29.5139	109
chr7	129201550	129202407	peak_iMg_189599	923	.	4.00059	39.9869	38.0784	218
chr7	129201550	129202407	peak_iMg_189600	923	.	10.0075	209.754	207.377	453
chr7	129206043	129206590	peak_iMg_189601	715	.	6.21538	90.4537	88.3456	297
chr7	129234927	129235360	peak_iMg_189602	942	.	14.8542	362.083	359.48	172
chr7	129246653	129246998	peak_iMg_189603	951	.	7.52694	355.63	353.035	176
chr7	129251177	129252266	peak_iMg_189604	979	.	11.2563	974.864	971.657	429
chr7	129251177	129252266	peak_iMg_189605	979	.	2.54783	44.6587	42.7257	932
chr7	129251177	129252266	peak_iMg_189606	979	.	2.3753	40.534	38.6234	100
chr7	129254923	129255216	peak_iMg_189607	944	.	5.9296	289.802	287.297	136
chr7	129257091	129257855	peak_iMg_189608	828	.	4.58884	79.7095	77.6355	112
chr7	129257091	129257855	peak_iMg_189609	828	.	2.181	12.7567	11.0789	345
chr7	129257091	129257855	peak_iMg_189610	828	.	3.61943	44.3159	42.3851	590
chr7	129266800	129267280	peak_iMg_189611	892	.	8.16659	139.573	137.336	139
chr7	129275272	129275720	peak_iMg_189612	937	.	11.9927	260.459	257.999	309
chr7	129292803	129293031	peak_iMg_189613	734	.	4.46912	46.4258	44.4838	119
chr7	129295740	129295988	peak_iMg_189614	607	.	4.88709	55.3487	53.3657	143
chr7	129304831	129305259	peak_iMg_189615	839	.	9.25975	172.046	169.74	178
chr7	129360885	129361211	peak_iMg_189616	692	.	6.39823	91.3568	89.2455	139
chr7	129379166	129380284	peak_iMg_189617	943	.	12.1872	291.129	288.623	305
chr7	129410852	129411408	peak_iMg_189618	968	.	10.6506	503.603	500.835	308
chr7	129424653	129425198	peak_iMg_189619	886	.	2.45923	27.2483	25.4222	136
chr7	129424653	129425198	peak_iMg_189620	886	.	5.48072	162.086	159.8	388
chr7	129425260	129426042	peak_iMg_189621	413	.	2.7401	34.3524	32.4768	117
chr7	129425260	129426042	peak_iMg_189622	413	.	3.01444	42.5304	40.6082	371
chr7	129464689	129466083	peak_iMg_189623	968	.	9.57743	494.208	491.45	1020
chr7	129464689	129466083	peak_iMg_189624	968	.	4.51767	114.286	112.11	168
chr7	129464689	129466083	peak_iMg_189625	968	.	3.38355	63.734	61.7174	378
chr7	129464689	129466083	peak_iMg_189626	968	.	6.7458	267.757	265.286	794
chr7	129464689	129466083	peak_iMg_189627	968	.	6.83121	266.757	264.287	576
chr7	129469922	129470366	peak_iMg_189628	818	.	2.31812	20.6349	18.8642	364
chr7	129469922	129470366	peak_iMg_189629	818	.	4.30012	104.157	102.008	113
chr7	129485279	129486108	peak_iMg_189630	919	.	11.1889	233.486	231.069	384
chr7	129485279	129486108	peak_iMg_189631	919	.	3.53671	28.4913	26.6548	162
chr7	129485279	129486108	peak_iMg_189632	919	.	2.60431	13.8729	12.1781	656
chr7	129498368	129498695	peak_iMg_189633	850	.	5.53379	132.118	129.898	131
chr7	129499001	129499781	peak_iMg_189634	948	.	17.1647	843.685	840.592	207
chr7	129535605	129535863	peak_iMg_189635	861	.	6.78405	101.371	99.2304	133
chr7	129543832	129544334	peak_iMg_189636	832	.	9.54912	180.941	178.618	164
chr7	129543832	129544334	peak_iMg_189637	832	.	2.76506	16.1149	14.3915	392
chr7	129564529	129564736	peak_iMg_189638	475	.	3.82608	33.741	31.8692	106
chr7	129588701	129589182	peak_iMg_189639	985	.	9.56714	683.917	680.969	159
chr7	129591506	129591661	peak_iMg_189640	591	.	2.22478	31.2197	29.3652	77
chr7	129592076	129593017	peak_iMg_189641	987	.	11.1213	875.305	872.185	736
chr7	129592076	129593017	peak_iMg_189642	987	.	3.51108	102.944	100.799	129
chr7	129592076	129593017	peak_iMg_189643	987	.	2.77928	57.825	55.832	344
chr7	129598352	129598875	peak_iMg_189644	859	.	6.84836	103.069	100.924	244
chr7	129650729	129650987	peak_iMg_189645	861	.	6.77537	102.651	100.507	127
chr7	129690805	129691616	peak_iMg_189646	893	.	6.72652	119.031	116.844	182
chr7	129690805	129691616	peak_iMg_189647	893	.	21.6514	752.537	749.525	450
chr7	129702887	129703131	peak_iMg_189648	468	.	3.53671	28.4913	26.6548	96
chr7	129709832	129710926	peak_iMg_189649	1000	.	18.4387	1571.69	1567.98	479
chr7	129709832	129710926	peak_iMg_189650	1000	.	4.28203	129.416	127.203	957
chr7	129709832	129710926	peak_iMg_189651	1000	.	3.02679	59.4049	57.4056	83
chr7	129712059	129712291	peak_iMg_189652	724	.	3.63783	91.4751	89.3635	123
chr7	129724000	129724218	peak_iMg_189653	533	.	4.30836	43.131	41.2055	118
chr7	129731758	129732757	peak_iMg_189654	849	.	3.24734	23.5578	21.7601	878
chr7	129731758	129732757	peak_iMg_189655	849	.	6.33393	89.7177	87.6114	277
chr7	129731758	129732757	peak_iMg_189656	849	.	2.66861	14.7544	13.0479	533
chr7	129789244	129790044	peak_iMg_189657	842	.	4.92078	94.58	92.4595	650
chr7	129789244	129790044	peak_iMg_189658	842	.	2.68859	23.8112	22.0122	239
chr7	129791372	129791675	peak_iMg_189659	811	.	4.36041	76.4213	74.3583	124
chr7	129844607	129845742	peak_iMg_189660	974	.	18.0417	920.561	917.401	701
chr7	129844607	129845742	peak_iMg_189661	974	.	4.03565	69.8179	67.7785	121
chr7	129844607	129845742	peak_iMg_189662	974	.	2.19064	15.422	13.7081	965
chr7	129863604	129863857	peak_iMg_189663	423	.	4.17975	40.5528	38.6411	109
chr7	129868656	129869211	peak_iMg_189664	850	.	6.07671	83.25	81.1641	264
chr7	129882270	129882678	peak_iMg_189665	849	.	7.04127	108.212	106.053	285
chr7	129917944	129918175	peak_iMg_189666	436	.	4.53342	47.7657	45.8171	118
chr7	129933422	129933672	peak_iMg_189667	450	.	3.92253	35.557	33.674	120
chr7	129989985	129990768	peak_iMg_189668	889	.	10.0986	269.254	266.781	418
chr7	129989985	129990768	peak_iMg_189669	889	.	4.98196	78.1848	76.116	165
chr7	129989985	129990768	peak_iMg_189670	889	.	2.32832	13.5635	11.8737	663
chr7	129995780	129996946	peak_iMg_189671	627	.	2.60748	14.3532	12.6522	281
chr7	129995780	129996946	peak_iMg_189672	627	.	3.99303	37.4055	35.5114	513
chr7	129995780	129996946	peak_iMg_189673	627	.	3.77902	32.9872	31.121	733
chr7	130008882	130009697	peak_iMg_189674	926	.	12.0267	332.536	329.972	496
chr7	130024234	130024578	peak_iMg_189675	428	.	3.32134	28.4524	26.6175	116
chr7	130033337	130034191	peak_iMg_189676	964	.	14.802	432.601	429.913	508
chr7	130033337	130034191	peak_iMg_189677	964	.	3.3353	27.0677	25.2424	103
chr7	130034305	130034543	peak_iMg_189678	585	.	3.71884	38.2043	36.3059	117
chr7	130038521	130039009	peak_iMg_189679	747	.	4.03081	46.4954	44.5531	170
chr7	130042799	130043351	peak_iMg_189680	571	.	4.24405	41.8354	39.9168	145
chr7	130042799	130043351	peak_iMg_189681	571	.	3.89038	34.9481	33.0688	444
chr7	130054862	130055180	peak_iMg_189682	747	.	4.91924	56.0555	54.0695	172
chr7	130073205	130073742	peak_iMg_189683	433	.	4.17975	40.5528	38.6411	167
chr7	130080435	130081297	peak_iMg_189684	1000	.	6.76696	278.566	276.078	277
chr7	130080435	130081297	peak_iMg_189685	1000	.	23.166	1948.3	1944.26	541
chr7	130098191	130098402	peak_iMg_189686	743	.	4.34051	43.7836	41.8548	103
chr7	130113065	130114051	peak_iMg_189687	965	.	2.56098	13.9253	12.2301	723
chr7	130113065	130114051	peak_iMg_189688	965	.	14.991	391.607	388.967	280
chr7	130113065	130114051	peak_iMg_189689	965	.	3.13991	22.6924	20.9028	869
chr7	130125889	130126886	peak_iMg_189690	923	.	3.829	56.6886	54.7007	494
chr7	130125889	130126886	peak_iMg_189691	923	.	7.50305	188.547	186.209	158
chr7	130125889	130126886	peak_iMg_189692	923	.	2.35946	18.0104	16.2657	761
chr7	130130745	130131006	peak_iMg_189693	820	.	4.36142	81.6375	79.5573	124
chr7	130131068	130131551	peak_iMg_189694	771	.	4.86708	88.4095	86.3074	128
chr7	130131068	130131551	peak_iMg_189695	771	.	3.29437	35.7273	33.8436	354
chr7	130333482	130333740	peak_iMg_189696	498	.	4.56557	48.4401	46.4884	127
chr7	130352773	130354190	peak_iMg_189697	1000	.	2.82908	51.4515	49.4861	1324
chr7	130352773	130354190	peak_iMg_189698	1000	.	17.3132	1470.94	1467.32	841
chr7	130352773	130354190	peak_iMg_189699	1000	.	11.7161	807.076	804.015	551
chr7	130352773	130354190	peak_iMg_189700	1000	.	2.84183	51.9951	50.027	1137
chr7	130354263	130354459	peak_iMg_189701	778	.	3.01305	60.3284	58.3255	94
chr7	130359995	130360436	peak_iMg_189702	793	.	2.89367	17.9979	16.2532	343
chr7	130359995	130360436	peak_iMg_189703	793	.	5.30507	64.7517	62.7307	144
chr7	130380763	130380976	peak_iMg_189704	594	.	4.27621	42.4816	40.5595	103
chr7	130406806	130407089	peak_iMg_189705	844	.	7.84507	130.386	128.17	131
chr7	130418100	130419537	peak_iMg_189706	916	.	7.825	165.695	163.402	757
chr7	130418100	130419537	peak_iMg_189707	916	.	4.49692	59.3842	57.385	1072
chr7	130418100	130419537	peak_iMg_189708	916	.	9.84631	243.164	240.731	504
chr7	130418100	130419537	peak_iMg_189709	916	.	2.575	16.8509	15.1202	101
chr7	130425972	130426870	peak_iMg_189710	951	.	2.70076	15.2028	13.4907	575
chr7	130425972	130426870	peak_iMg_189711	951	.	19.0982	526.207	523.415	316
chr7	130443297	130443536	peak_iMg_189712	717	.	4.56557	48.4401	46.4884	103
chr7	130474169	130474884	peak_iMg_189713	751	.	7.62	124.06	121.86	222
chr7	130550991	130552236	peak_iMg_189714	737	.	4.4535	47.1941	45.2485	326
chr7	130560099	130560383	peak_iMg_189715	856	.	7.16891	113.116	110.944	151
chr7	130581177	130582503	peak_iMg_189716	884	.	5.69729	102.588	100.444	198
chr7	130581177	130582503	peak_iMg_189717	884	.	6.87711	146.372	144.119	715
chr7	130597762	130598657	peak_iMg_189718	957	.	3.46841	71.1935	69.1489	110
chr7	130597762	130598657	peak_iMg_189719	957	.	17.0126	1214.84	1211.43	562
chr7	130601182	130601474	peak_iMg_189720	832	.	3.89059	91.022	88.912	127
chr7	130610608	130611475	peak_iMg_189721	951	.	3.64588	48.9319	46.9785	474
chr7	130610608	130611475	peak_iMg_189722	951	.	4.03727	60.8824	58.8771	673
chr7	130610608	130611475	peak_iMg_189723	951	.	10.3645	339.844	337.27	223
chr7	130628230	130628748	peak_iMg_189724	945	.	13.1501	300.566	298.046	330
chr7	130645909	130646400	peak_iMg_189725	854	.	4.83954	99.1619	97.0278	300
chr7	130666992	130667209	peak_iMg_189726	796	.	5.56228	70.7603	68.717	111
chr7	130689038	130689651	peak_iMg_189727	977	.	19.3337	783.824	780.784	298
chr7	130692247	130692555	peak_iMg_189728	704	.	3.79832	61.3539	59.3465	188
chr7	130695184	130695826	peak_iMg_189729	815	.	3.48667	38.5148	36.6153	99
chr7	130695184	130695826	peak_iMg_189730	815	.	4.53277	67.5346	65.5036	457
chr7	130696253	130696494	peak_iMg_189731	798	.	4.21628	59.5176	57.5179	131
chr7	130706104	130706623	peak_iMg_189732	880	.	7.87722	131.297	129.079	326
chr7	130711479	130711750	peak_iMg_189733	436	.	4.02284	45.8313	43.8922	147
chr7	130712031	130712649	peak_iMg_189734	847	.	8.12467	166.062	163.769	358
chr7	130712031	130712649	peak_iMg_189735	847	.	3.43633	31.8259	29.9674	116
chr7	130725129	130725688	peak_iMg_189736	906	.	9.64558	183.933	181.604	287
chr7	130741871	130742256	peak_iMg_189737	820	.	5.53013	70.0003	67.9597	237
chr7	130753999	130754328	peak_iMg_189738	923	.	12.2259	296.492	293.978	173
chr7	130757386	130757687	peak_iMg_189739	671	.	3.98781	45.9258	43.9864	120
chr7	130760127	130760638	peak_iMg_189740	889	.	8.44863	160.963	158.68	257
chr7	130775807	130776418	peak_iMg_189741	654	.	3.95469	36.1695	34.2827	498
chr7	130790351	130791352	peak_iMg_189742	922	.	1.68837	15.195	13.4851	79
chr7	130790351	130791352	peak_iMg_189743	922	.	5.22975	321.274	318.725	514
chr7	130792632	130793075	peak_iMg_189744	834	.	3.18909	121.795	119.6	268
chr7	130793423	130793592	peak_iMg_189745	468	.	2.03788	34.2287	32.3548	89
chr7	130794531	130795277	peak_iMg_189746	953	.	5.21398	334.64	332.073	218
chr7	130795931	130796316	peak_iMg_189747	909	.	4.934	231.01	228.597	253
chr7	130834649	130834931	peak_iMg_189748	735	.	4.40481	45.0985	43.163	114
chr7	130903510	130903963	peak_iMg_189749	727	.	3.64536	57.0925	55.1026	280
chr7	130904050	130904925	peak_iMg_189750	938	.	9.51987	345.282	342.701	622
chr7	130904050	130904925	peak_iMg_189751	938	.	14.8234	695.727	692.768	434
chr7	130915900	130916714	peak_iMg_189752	941	.	10.4897	422.203	419.527	660
chr7	130915900	130916714	peak_iMg_189753	941	.	18.7515	1041.39	1038.12	389
chr7	130923081	130923677	peak_iMg_189754	828	.	6.36608	90.5362	88.4273	159
chr7	130929105	130929354	peak_iMg_189755	583	.	3.66532	30.7869	28.9344	130
chr7	130949857	130950508	peak_iMg_189756	896	.	11.3175	237.751	235.327	351
chr7	130957709	130958506	peak_iMg_189757	967	.	20.8946	622.481	619.592	270
chr7	130966081	130966354	peak_iMg_189758	876	.	7.39494	117.824	115.639	140
chr7	131011925	131013327	peak_iMg_189759	978	.	5.2279	163.904	161.614	220
chr7	131011925	131013327	peak_iMg_189760	978	.	4.83743	137.617	135.384	948
chr7	131011925	131013327	peak_iMg_189761	978	.	16.2967	1095.44	1092.14	666
chr7	131027691	131028089	peak_iMg_189762	896	.	8.68102	154.624	152.353	149
chr7	131058972	131059578	peak_iMg_189763	815	.	7.29849	115.18	113.002	479
chr7	131068212	131068544	peak_iMg_189764	795	.	6.26962	88.0874	85.9861	175
chr7	131085594	131085940	peak_iMg_189765	780	.	5.98026	80.862	78.7839	192
chr7	131109029	131109287	peak_iMg_189766	801	.	6.88051	103.921	101.774	118
chr7	131173191	131173395	peak_iMg_189767	425	.	3.31165	24.6255	22.8189	109
chr7	131186266	131186559	peak_iMg_189768	653	.	3.12588	35.6201	33.7368	123
chr7	131192486	131192973	peak_iMg_189769	879	.	6.95695	204.243	201.876	314
chr7	131192486	131192973	peak_iMg_189770	879	.	2.29958	18.5468	16.7966	72
chr7	131198129	131198763	peak_iMg_189771	978	.	15.5355	549.036	546.22	330
chr7	131212021	131212603	peak_iMg_189772	984	.	19.9677	669.794	666.859	264
chr7	131240444	131241837	peak_iMg_189773	1000	.	11.0458	730.98	727.988	901
chr7	131240444	131241837	peak_iMg_189774	1000	.	3.20078	70.2395	68.1983	466
chr7	131240444	131241837	peak_iMg_189775	1000	.	9.37717	558.632	555.807	1034
chr7	131240444	131241837	peak_iMg_189776	1000	.	2.23953	27.1227	25.2972	81
chr7	131290971	131291544	peak_iMg_189777	889	.	7.01709	132.592	130.371	250
chr7	131304215	131304923	peak_iMg_189778	970	.	2.41043	20.6918	18.9207	591
chr7	131304215	131304923	peak_iMg_189779	970	.	18.9288	1001.07	997.84	321
chr7	131339445	131339951	peak_iMg_189780	953	.	2.3973	13.9414	12.2461	413
chr7	131339445	131339951	peak_iMg_189781	953	.	17.6908	607.48	604.606	174
chr7	131373747	131374331	peak_iMg_189782	934	.	2.236	13.7564	12.065	88
chr7	131373747	131374331	peak_iMg_189783	934	.	9.6722	290.453	287.948	322
chr7	131376667	131377211	peak_iMg_189784	818	.	4.53818	75.2796	73.2208	281
chr7	131416542	131416786	peak_iMg_189785	757	.	4.75848	52.5501	50.5794	127
chr7	131418456	131418687	peak_iMg_189786	424	.	4.37266	44.4395	42.5073	123
chr7	131432405	131432650	peak_iMg_189787	559	.	3.63317	30.2073	28.3587	116
chr7	131543816	131544695	peak_iMg_189788	943	.	18.1798	709.111	706.139	314
chr7	131543816	131544695	peak_iMg_189789	943	.	2.31584	14.1438	12.4468	562
chr7	131543816	131544695	peak_iMg_189790	943	.	4.31639	62.2807	60.2698	760
chr7	131571535	131571764	peak_iMg_189791	827	.	3.94348	92.2794	90.1654	117
chr7	131574647	131575515	peak_iMg_189792	1000	.	20.4	1739.18	1735.33	556
chr7	131574647	131575515	peak_iMg_189793	1000	.	4.46377	134.764	132.539	299
chr7	131582847	131583611	peak_iMg_189794	930	.	8.78	351.522	348.933	521
chr7	131583939	131584804	peak_iMg_189795	954	.	10.6692	474.951	472.215	651
chr7	131591678	131592110	peak_iMg_189796	885	.	6.77933	165.938	163.644	162
chr7	131593630	131594564	peak_iMg_189797	915	.	5.31342	108.192	106.033	700
chr7	131593630	131594564	peak_iMg_189798	915	.	7.10171	184.113	181.784	461
chr7	131630035	131630781	peak_iMg_189799	943	.	12.3222	387.112	384.478	268
chr7	131655411	131655700	peak_iMg_189800	877	.	7.58785	123.164	120.966	145
chr7	131672650	131672891	peak_iMg_189801	449	.	3.76177	32.5483	30.6841	117
chr7	131689381	131690175	peak_iMg_189802	940	.	24.6105	997.462	994.236	455
chr7	131734344	131734781	peak_iMg_189803	617	.	5.0157	58.1926	56.1977	328
chr7	131734344	131734781	peak_iMg_189804	617	.	3.79393	33.1429	31.2748	93
chr7	131741279	131741739	peak_iMg_189805	837	.	6.43038	92.1796	90.0658	224
chr7	131802494	131803681	peak_iMg_189806	922	.	8.93928	237.038	234.616	415
chr7	131804211	131804429	peak_iMg_189807	562	.	3.11665	30.0691	28.2224	117
chr7	131842643	131843208	peak_iMg_189808	831	.	5.38151	83.7772	81.6899	286
chr7	131925616	131926225	peak_iMg_189809	769	.	4.66203	50.4817	48.5204	185
chr7	131932683	131933163	peak_iMg_189810	897	.	7.88292	231.859	229.445	236
chr7	131936118	131936562	peak_iMg_189811	917	.	8.83829	281.811	279.319	219
chr7	131993882	131994311	peak_iMg_189812	818	.	6.43038	92.1796	90.0658	134
chr7	132003187	132004118	peak_iMg_189813	972	.	2.61202	19.2228	17.4663	153
chr7	132003187	132004118	peak_iMg_189814	972	.	13.1922	432.726	430.038	526
chr7	132053818	132054242	peak_iMg_189815	495	.	3.63317	30.2073	28.3587	109
chr7	132075400	132076124	peak_iMg_189816	971	.	13.4714	409.455	406.794	179
chr7	132079127	132079418	peak_iMg_189817	834	.	5.18204	87.7846	85.6845	123
chr7	132087734	132088379	peak_iMg_189818	864	.	6.57583	103.802	101.655	374
chr7	132094736	132095484	peak_iMg_189819	745	.	3.98684	36.7854	34.895	431
chr7	132094736	132095484	peak_iMg_189820	745	.	4.30836	43.131	41.2055	596
chr7	132118040	132118502	peak_iMg_189821	968	.	13.3408	607.69	604.815	273
chr7	132120432	132120660	peak_iMg_189822	716	.	4.00662	69.7942	67.7549	111
chr7	132122466	132122842	peak_iMg_189823	618	.	2.94538	32.269	30.4072	108
chr7	132130683	132131671	peak_iMg_189824	1000	.	18.4895	1534.39	1530.71	528
chr7	132130683	132131671	peak_iMg_189825	1000	.	2.31703	29.0742	27.2337	904
chr7	132136350	132136952	peak_iMg_189826	813	.	4.8846	71.8561	69.8091	414
chr7	132136350	132136952	peak_iMg_189827	813	.	3.3961	35.4063	33.5251	238
chr7	132138938	132139153	peak_iMg_189828	591	.	3.44522	33.5458	31.676	116
chr7	132148498	132148784	peak_iMg_189829	846	.	6.88051	103.921	101.774	143
chr7	132174471	132175029	peak_iMg_189830	889	.	8.13404	155.071	152.8	288
chr7	132202943	132203197	peak_iMg_189831	787	.	4.09539	71.8559	69.8089	113
chr7	132204298	132205139	peak_iMg_189832	971	.	15.7393	758.298	755.281	481
chr7	132216885	132217389	peak_iMg_189833	921	.	8.46831	185.767	183.435	325
chr7	132218756	132218971	peak_iMg_189834	529	.	2.6716	26.6897	24.8677	113
chr7	132222013	132222904	peak_iMg_189835	947	.	16.8465	704.907	701.939	385
chr7	132242375	132242774	peak_iMg_189836	897	.	9.67345	216.502	214.114	240
chr7	132245272	132246045	peak_iMg_189837	684	.	3.57031	29.7993	27.9539	591
chr7	132245272	132246045	peak_iMg_189838	684	.	3.45848	27.9213	26.0904	484
chr7	132260024	132260698	peak_iMg_189839	512	.	3.12956	34.473	32.5968	257
chr7	132260024	132260698	peak_iMg_189840	512	.	2.60085	22.2201	20.4348	570
chr7	132261778	132262548	peak_iMg_189841	578	.	2.33538	17.7806	16.0394	269
chr7	132261778	132262548	peak_iMg_189842	578	.	3.04969	35.7262	33.8424	453
chr7	132261778	132262548	peak_iMg_189843	578	.	2.223	15.4594	13.7453	661
chr7	132265515	132265798	peak_iMg_189844	804	.	6.14474	131.716	129.497	150
chr7	132299292	132300424	peak_iMg_189845	987	.	17.2182	759.808	756.79	324
chr7	132299292	132300424	peak_iMg_189846	987	.	2.41889	18.0909	16.3457	751
chr7	132314918	132315397	peak_iMg_189847	788	.	5.11215	60.3547	58.351	282
chr7	132337343	132337570	peak_iMg_189848	534	.	4.08501	93.7953	91.6772	113
chr7	132338187	132338645	peak_iMg_189849	864	.	4.6494	123.333	121.134	163
chr7	132339881	132340773	peak_iMg_189850	972	.	4.56545	117.805	115.621	779
chr7	132339881	132340773	peak_iMg_189851	972	.	2.34183	23.7315	21.9329	98
chr7	132339881	132340773	peak_iMg_189852	972	.	10.825	545.853	543.04	485
chr7	132389727	132390699	peak_iMg_189853	942	.	13.1704	374.841	372.222	386
chr7	132407187	132408042	peak_iMg_189854	880	.	7.97368	134.04	131.815	408
chr7	132407187	132408042	peak_iMg_189855	880	.	2.95798	18.968	17.2132	734
chr7	132441113	132441714	peak_iMg_189856	947	.	9.82384	378.375	375.751	439
chr7	132443703	132444170	peak_iMg_189857	952	.	9.99849	409.524	406.863	291
chr7	132456036	132456826	peak_iMg_189858	657	.	4.85494	54.6447	52.6648	470
chr7	132550210	132550615	peak_iMg_189859	506	.	3.01205	25.7642	23.9485	253
chr7	132550903	132551178	peak_iMg_189860	903	.	8.67997	205.095	202.727	139
chr7	132553842	132554512	peak_iMg_189861	889	.	9.8676	268.887	266.414	217
chr7	132553842	132554512	peak_iMg_189862	889	.	2.42246	15.6527	13.9372	566
chr7	132614429	132615347	peak_iMg_189863	896	.	2.78189	17.6146	15.8745	213
chr7	132614429	132615347	peak_iMg_189864	896	.	11.5339	264.456	261.99	473
chr7	132625990	132627007	peak_iMg_189865	995	.	18.9708	600.793	597.925	390
chr7	132664212	132665027	peak_iMg_189866	545	.	3.24734	23.5578	21.7601	639
chr7	132664212	132665027	peak_iMg_189867	545	.	3.3438	25.1656	23.3545	441
chr7	132664212	132665027	peak_iMg_189868	545	.	2.44355	11.7619	10.0984	134
chr7	132719834	132720509	peak_iMg_189869	936	.	17.4906	462.367	459.644	251
chr7	132735843	132736107	peak_iMg_189870	609	.	5.40152	66.9857	64.9562	130
chr7	132739314	132739739	peak_iMg_189871	801	.	8.68102	154.624	152.353	135
chr7	132744424	132745343	peak_iMg_189872	953	.	14.5291	398.735	396.086	466
chr7	132744424	132745343	peak_iMg_189873	953	.	2.4136	13.0727	11.3896	191
chr7	132766219	132767209	peak_iMg_189874	900	.	5.56451	312.764	310.227	409
chr7	132766219	132767209	peak_iMg_189875	900	.	23.3692	3191.83	3186.44	738
chr7	132789396	132789659	peak_iMg_189876	751	.	8.52026	149.875	147.615	122
chr7	132802468	132803031	peak_iMg_189877	691	.	4.34051	43.7836	41.8548	439
chr7	132892893	132893295	peak_iMg_189878	547	.	3.56886	29.0594	27.2189	268
chr7	132910255	132910830	peak_iMg_189879	936	.	15.21	408.614	405.954	321
chr7	132915440	132915667	peak_iMg_189880	804	.	5.40152	66.9857	64.9562	102
chr7	132937515	132938172	peak_iMg_189881	956	.	21.6113	2308.6	2304.21	232
chr7	132937515	132938172	peak_iMg_189882	956	.	4.47729	166.616	164.321	537
chr7	132940320	132940575	peak_iMg_189883	769	.	2.59762	47.5556	45.6087	135
chr7	133000942	133001235	peak_iMg_189884	658	.	3.60101	29.6314	27.7869	132
chr7	133082898	133083682	peak_iMg_189885	998	.	5.2002	81.122	79.0432	254
chr7	133082898	133083682	peak_iMg_189886	998	.	16.6626	561.056	558.228	549
chr7	133118878	133119332	peak_iMg_189887	860	.	2.54	13.0124	11.3298	80
chr7	133118878	133119332	peak_iMg_189888	860	.	7.10557	109.942	107.778	316
chr7	133130632	133130995	peak_iMg_189889	768	.	5.33722	65.4938	63.47	227
chr7	133137067	133137353	peak_iMg_189890	898	.	9.2276	171.065	168.761	147
chr7	133150993	133151226	peak_iMg_189891	786	.	5.0157	58.1926	56.1977	125
chr7	133269476	133270411	peak_iMg_189892	949	.	12.3064	305.927	303.4	465
chr7	133269476	133270411	peak_iMg_189893	949	.	3.05906	23.0386	21.2454	711
chr7	133309808	133310245	peak_iMg_189894	871	.	7.5557	122.269	120.073	199
chr7	133317588	133318287	peak_iMg_189895	871	.	11.7676	252.832	250.383	424
chr7	133330624	133331376	peak_iMg_189896	930	.	10.6306	219.872	217.478	451
chr7	133330624	133331376	peak_iMg_189897	930	.	3.30684	24.7959	22.9884	207
chr7	133335286	133335662	peak_iMg_189898	828	.	5.61921	73.7769	71.7235	105
chr7	133357723	133358314	peak_iMg_189899	885	.	10.8362	227.644	225.237	260
chr7	133373488	133374347	peak_iMg_189900	994	.	18.5594	844.946	841.851	437
chr7	133373488	133374347	peak_iMg_189901	994	.	4.90577	92.5655	90.4508	720
chr7	133393604	133394154	peak_iMg_189902	757	.	4.98355	57.4774	55.4855	282
chr7	133402884	133403175	peak_iMg_189903	690	.	4.9514	56.765	54.7761	146
chr7	133427412	133427946	peak_iMg_189904	890	.	8.58456	151.77	149.506	269
chr7	133490247	133490543	peak_iMg_189905	679	.	5.04785	58.9106	56.9127	135
chr7	133538445	133539227	peak_iMg_189906	881	.	10.5588	232.187	229.773	319
chr7	133539620	133539833	peak_iMg_189907	504	.	4.4834	51.9442	49.9763	102
chr7	133545580	133546088	peak_iMg_189908	921	.	9.819	266.821	264.351	306
chr7	133550291	133550619	peak_iMg_189909	942	.	12.9489	384.071	381.44	162
chr7	133598120	133598684	peak_iMg_189910	730	.	6.25794	88.8141	86.711	265
chr7	133598950	133599293	peak_iMg_189911	915	.	12.4081	276.132	273.648	163
chr7	133662736	133663267	peak_iMg_189912	835	.	3.31165	24.6255	22.8189	438
chr7	133662736	133663267	peak_iMg_189913	835	.	8.00583	134.958	132.731	187
chr7	133675425	133675985	peak_iMg_189914	604	.	4.37266	44.4395	42.5073	233
chr7	133675425	133675985	peak_iMg_189915	604	.	2.92582	18.4806	16.7308	424
chr7	133697471	133697750	peak_iMg_189916	570	.	3.69747	31.3703	29.5139	149
chr7	133743752	133744129	peak_iMg_189917	836	.	7.29849	115.18	113.002	148
chr7	133755159	133755895	peak_iMg_189918	459	.	4.09849	40.8157	38.9031	393
chr7	133768614	133770073	peak_iMg_189919	991	.	3.45138	50.9247	48.9619	197
chr7	133768614	133770073	peak_iMg_189920	991	.	13.9431	608.619	605.743	1109
chr7	133768614	133770073	peak_iMg_189921	991	.	3.09823	37.5465	35.6519	1354
chr7	133768614	133770073	peak_iMg_189922	991	.	6.37444	170.959	168.655	428
chr7	133768614	133770073	peak_iMg_189923	991	.	2.47997	21.8037	20.0225	657
chr7	133806155	133807085	peak_iMg_189924	995	.	2.3026	17.4153	15.6786	140
chr7	133806155	133807085	peak_iMg_189925	995	.	19.362	1008.42	1005.19	427
chr7	133811792	133812568	peak_iMg_189926	1000	.	4.44137	112.856	110.685	528
chr7	133811792	133812568	peak_iMg_189927	1000	.	21.4768	1559.44	1555.74	297
chr7	133814425	133815044	peak_iMg_189928	854	.	4.94486	145.191	142.941	367
chr7	133817173	133817455	peak_iMg_189929	473	.	3.79634	52.4611	50.4916	118
chr7	133825752	133826482	peak_iMg_189930	640	.	18.0051	482.587	479.842	462
chr7	133847032	133847309	peak_iMg_189931	766	.	5.36937	66.2384	64.2118	137
chr7	133869360	133870080	peak_iMg_189932	965	.	17.472	502.941	500.174	373
chr7	133870756	133870982	peak_iMg_189933	718	.	3.94449	39.3401	37.4352	106
chr7	133882220	133882439	peak_iMg_189934	565	.	4.05114	38.0276	36.13	106
chr7	133897405	133898188	peak_iMg_189935	1000	.	7.59864	200.935	198.575	134
chr7	133897405	133898188	peak_iMg_189936	1000	.	3.79473	52.6947	50.7235	664
chr7	133897405	133898188	peak_iMg_189937	1000	.	19.686	894.647	891.51	414
chr7	133939123	133939365	peak_iMg_189938	485	.	4.9514	56.765	54.7761	114
chr7	133939814	133940030	peak_iMg_189939	657	.	4.46912	46.4258	44.4838	105
chr7	133961677	133962050	peak_iMg_189940	866	.	6.97697	106.49	104.335	231
chr7	133971421	133971897	peak_iMg_189941	851	.	7.87722	131.297	129.079	208
chr7	133977652	133978564	peak_iMg_189942	949	.	2.57225	37.8545	35.9587	808
chr7	133977652	133978564	peak_iMg_189943	949	.	3.67563	90.9226	88.8128	632
chr7	133977652	133978564	peak_iMg_189944	949	.	27.7232	2758.66	2753.78	358
chr7	134000996	134002231	peak_iMg_189945	959	.	7.22786	524.274	521.484	498
chr7	134000996	134002231	peak_iMg_189946	959	.	20.0237	2643.44	2638.69	812
chr7	134000996	134002231	peak_iMg_189947	959	.	2.34317	43.9546	42.0252	1144
chr7	134012684	134012996	peak_iMg_189948	838	.	6.52684	94.661	92.5398	172
chr7	134040618	134041208	peak_iMg_189949	949	.	12.2038	511.543	508.767	277
chr7	134043037	134043293	peak_iMg_189950	452	.	3.97498	71.6306	69.5842	116
chr7	134053941	134054340	peak_iMg_189951	812	.	5.40152	66.9857	64.9562	284
chr7	134080390	134081390	peak_iMg_189952	997	.	5.23177	95.2117	93.0892	174
chr7	134080390	134081390	peak_iMg_189953	997	.	16.0058	619.794	616.907	569
chr7	134105179	134105612	peak_iMg_189954	823	.	5.72304	74.5973	72.5404	297
chr7	134117061	134117942	peak_iMg_189955	1000	.	15.64	1099.32	1096.01	231
chr7	134117061	134117942	peak_iMg_189956	1000	.	15.8777	1125.39	1122.05	541
chr7	134128614	134129642	peak_iMg_189957	1000	.	16.5061	1354.41	1350.89	733
chr7	134128614	134129642	peak_iMg_189958	1000	.	6.18516	272.743	270.264	447
chr7	134136470	134136775	peak_iMg_189959	942	.	7.42556	349.527	346.94	148
chr7	134138965	134139610	peak_iMg_189960	967	.	5.32327	409.298	406.637	324
chr7	134143063	134144211	peak_iMg_189961	1000	.	3.77047	184.799	182.468	118
chr7	134143063	134144211	peak_iMg_189962	1000	.	6.10231	483.462	480.716	372
chr7	134143063	134144211	peak_iMg_189963	1000	.	3.36492	141.268	139.027	598
chr7	134143063	134144211	peak_iMg_189964	1000	.	14.304	1986.63	1982.56	882
chr7	134159394	134159959	peak_iMg_189965	866	.	8.97038	163.272	160.984	377
chr7	134180363	134180627	peak_iMg_189966	894	.	9.1633	169.107	166.807	135
chr7	134187226	134187763	peak_iMg_189967	1000	.	21.4296	693.979	691.021	206
chr7	134197999	134198263	peak_iMg_189968	908	.	8.27013	185.888	183.556	129
chr7	134199009	134199659	peak_iMg_189969	899	.	8.43192	186.834	184.5	501
chr7	134199009	134199659	peak_iMg_189970	899	.	2.47506	15.0431	13.3344	77
chr7	134231772	134232605	peak_iMg_189971	929	.	7.57014	132.502	130.281	726
chr7	134231772	134232605	peak_iMg_189972	929	.	10.6446	234.002	231.585	506
chr7	134287459	134288376	peak_iMg_189973	495	.	2.40657	12.6142	10.9376	95
chr7	134287459	134288376	peak_iMg_189974	495	.	3.67439	34.8901	33.0122	354
chr7	134287459	134288376	peak_iMg_189975	495	.	3.43517	30.2047	28.3575	616
chr7	134290981	134291569	peak_iMg_189976	935	.	11.1171	274.241	271.76	292
chr7	134290981	134291569	peak_iMg_189977	935	.	2.91774	21.4897	19.7104	509
chr7	134298324	134299331	peak_iMg_189978	982	.	5.16145	78.3648	76.2954	251
chr7	134298324	134299331	peak_iMg_189979	982	.	2.20354	11.952	10.2867	936
chr7	134298324	134299331	peak_iMg_189980	982	.	5.04892	77.4305	75.3642	707
chr7	134298324	134299331	peak_iMg_189981	982	.	16.2785	536.733	533.93	484
chr7	134303918	134304566	peak_iMg_189982	886	.	10.803	220.812	218.417	349
chr7	134317781	134318023	peak_iMg_189983	860	.	6.97697	106.49	104.335	120
chr7	134331220	134332135	peak_iMg_189984	967	.	20.4656	2872.38	2867.37	250
chr7	134331220	134332135	peak_iMg_189985	967	.	3.28744	112.293	110.122	671
chr7	134354457	134355139	peak_iMg_189986	940	.	15.8353	599.722	596.855	307
chr7	134361486	134361918	peak_iMg_189987	574	.	5.40152	66.9857	64.9562	157
chr7	134374801	134375060	peak_iMg_189988	447	.	4.09996	41.6895	39.7725	131
chr7	134375319	134376117	peak_iMg_189989	732	.	4.61941	54.5647	52.5859	670
chr7	134375319	134376117	peak_iMg_189990	732	.	2.39801	12.1458	10.4787	422
chr7	134375319	134376117	peak_iMg_189991	732	.	2.57023	14.3044	12.6061	191
chr7	134395303	134396460	peak_iMg_189992	647	.	4.46912	46.4258	44.4838	124
chr7	134395303	134396460	peak_iMg_189993	647	.	5.17646	61.8097	59.8002	1002
chr7	134395303	134396460	peak_iMg_189994	647	.	2.50785	12.5901	10.9137	625
chr7	134409415	134409991	peak_iMg_189995	915	.	9.52531	184.186	181.857	149
chr7	134422687	134423113	peak_iMg_189996	1000	.	13.3189	899.931	896.789	193
chr7	134427098	134427946	peak_iMg_189997	984	.	13.6544	925.625	922.461	333
chr7	134434592	134435246	peak_iMg_189998	912	.	11.221	234.551	232.132	433
chr7	134434592	134435246	peak_iMg_189999	912	.	2.57215	13.44	11.7512	220
chr7	134440268	134440493	peak_iMg_190000	825	.	5.69089	73.825	71.7708	117
chr7	134455486	134455802	peak_iMg_190001	879	.	7.4914	120.486	118.294	157
chr7	134464112	134464613	peak_iMg_190002	556	.	3.66532	30.7869	28.9344	271
chr7	134466701	134467481	peak_iMg_190003	875	.	2.65291	15.7002	13.982	592
chr7	134466701	134467481	peak_iMg_190004	875	.	6.85888	109.254	107.091	279
chr7	134490832	134491296	peak_iMg_190005	491	.	3.60101	29.6314	27.7869	333
chr7	134539628	134539909	peak_iMg_190006	755	.	5.65874	73.0551	71.0036	132
chr7	134549793	134550928	peak_iMg_190007	937	.	18.3854	948.696	945.512	659
chr7	134549793	134550928	peak_iMg_190008	937	.	6.52466	177.862	175.545	375
chr7	134554899	134555098	peak_iMg_190009	534	.	2.85452	31.7983	29.94	91
chr7	134555945	134556223	peak_iMg_190010	764	.	5.8838	78.495	76.4247	135
chr7	134573278	134573683	peak_iMg_190011	496	.	3.95055	44.882	42.9483	119
chr7	134575988	134576913	peak_iMg_190012	862	.	2.87234	20.9846	19.21	635
chr7	134575988	134576913	peak_iMg_190013	862	.	7.05477	130.767	128.551	231
chr7	134589991	134590594	peak_iMg_190014	729	.	4.30836	43.131	41.2055	377
chr7	134628624	134628865	peak_iMg_190015	465	.	4.1476	39.9165	38.0083	126
chr7	134639034	134639264	peak_iMg_190016	727	.	4.75848	52.5501	50.5794	111
chr7	134654550	134655024	peak_iMg_190017	918	.	11.8962	257.183	254.728	268
chr7	134670905	134672024	peak_iMg_190018	1000	.	2.56122	44.647	42.7141	1002
chr7	134670905	134672024	peak_iMg_190019	1000	.	12.7043	1041	1037.74	601
chr7	134670905	134672024	peak_iMg_190020	1000	.	20.8478	2184.16	2179.9	334
chr7	134677686	134677929	peak_iMg_190021	644	.	3.85823	34.3428	32.4672	116
chr7	134779665	134780644	peak_iMg_190022	691	.	3.56886	29.0594	27.2189	106
chr7	134779665	134780644	peak_iMg_190023	691	.	2.63646	14.311	12.6104	359
chr7	134779665	134780644	peak_iMg_190024	691	.	4.17975	40.5528	38.6411	718
chr7	134832677	134833224	peak_iMg_190025	816	.	5.23486	98.2116	96.0802	304
chr7	134835958	134836716	peak_iMg_190026	928	.	9.57386	253.548	251.099	526
chr7	134835958	134836716	peak_iMg_190027	928	.	2.82709	23.407	21.6117	131
chr7	134844926	134846306	peak_iMg_190028	996	.	2.15597	22.8669	21.0763	1295
chr7	134844926	134846306	peak_iMg_190029	996	.	11.3474	725.233	722.246	1029
chr7	134844926	134846306	peak_iMg_190030	996	.	5.46583	199.239	196.881	355
chr7	134844926	134846306	peak_iMg_190031	996	.	5.74454	223.268	220.869	809
chr7	134852711	134853076	peak_iMg_190032	860	.	3.86526	237.201	234.778	223
chr7	134853935	134854156	peak_iMg_190033	858	.	2.66726	95.3797	93.2568	108
chr7	134854727	134855894	peak_iMg_190034	1000	.	4.42292	302.972	300.449	502
chr7	134854727	134855894	peak_iMg_190035	1000	.	3.68405	205.068	202.7	203
chr7	134854727	134855894	peak_iMg_190036	1000	.	11.8911	1761.41	1757.53	832
chr7	134856026	134856224	peak_iMg_190037	821	.	2.45026	72.4792	70.4299	88
chr7	134875472	134875767	peak_iMg_190038	879	.	6.72269	121.27	119.076	139
chr7	134891722	134891937	peak_iMg_190039	861	.	2.93084	114.058	111.884	114
chr7	134894066	134894296	peak_iMg_190040	597	.	2.0514	41.3465	39.4308	101
chr7	134895608	134896930	peak_iMg_190041	991	.	1.52026	12.3164	10.645	64
chr7	134895608	134896930	peak_iMg_190042	991	.	3.68092	199.351	196.993	443
chr7	134895608	134896930	peak_iMg_190043	991	.	5.01748	378.185	375.562	1068
chr7	134895608	134896930	peak_iMg_190044	991	.	13.3599	2073.81	2069.66	757
chr7	134908787	134909428	peak_iMg_190045	918	.	11.6068	247.419	244.979	169
chr7	134916442	134916817	peak_iMg_190046	593	.	3.92214	39.0809	37.178	267
chr7	134922977	134923428	peak_iMg_190047	462	.	3.11368	25.2289	23.4176	150
chr7	134936899	134937135	peak_iMg_190048	568	.	2.40066	31.4177	29.561	127
chr7	134938567	134939813	peak_iMg_190049	997	.	16.1087	1236.15	1232.72	531
chr7	134938567	134939813	peak_iMg_190050	997	.	4.10165	114.76	112.584	808
chr7	134959215	134959569	peak_iMg_190051	933	.	10.8475	272.692	270.214	185
chr7	134966082	134966766	peak_iMg_190052	958	.	17.5833	531.276	528.478	354
chr7	134966082	134966766	peak_iMg_190053	958	.	4.22178	46.911	44.9672	88
chr7	134978117	134978531	peak_iMg_190054	787	.	4.82279	53.9436	51.9668	292
chr7	135020470	135020833	peak_iMg_190055	614	.	3.86767	34.7087	32.8316	143
chr7	135099634	135099946	peak_iMg_190056	938	.	12.4106	274.776	272.294	168
chr7	135114195	135114648	peak_iMg_190057	801	.	5.62659	72.2877	70.2389	294
chr7	135125065	135125435	peak_iMg_190058	647	.	3.92253	35.557	33.674	123
chr7	135148670	135149366	peak_iMg_190059	904	.	12.8866	308.485	305.954	215
chr7	135148670	135149366	peak_iMg_190060	904	.	2.48886	12.8407	11.1622	619
chr7	135193818	135195471	peak_iMg_190061	1000	.	2.54138	57.4026	55.4117	246
chr7	135193818	135195471	peak_iMg_190062	1000	.	5.35406	312.707	310.17	783
chr7	135193818	135195471	peak_iMg_190063	1000	.	17.683	2288.24	2283.87	1156
chr7	135193818	135195471	peak_iMg_190064	1000	.	4.45891	217.165	214.775	1442
chr7	135196943	135197224	peak_iMg_190065	911	.	4.26825	199.606	197.247	128
chr7	135218540	135218805	peak_iMg_190066	772	.	5.64011	102.847	100.703	117
chr7	135222520	135223366	peak_iMg_190067	947	.	14.4614	483.179	480.434	311
chr7	135238122	135238389	peak_iMg_190068	828	.	4.09991	95.3262	93.2034	142
chr7	135242327	135243557	peak_iMg_190069	998	.	4.12646	118.135	115.949	822
chr7	135242327	135243557	peak_iMg_190070	998	.	9.80921	585.649	582.796	125
chr7	135242327	135243557	peak_iMg_190071	998	.	8.91477	467.615	464.887	1079
chr7	135242327	135243557	peak_iMg_190072	998	.	13.2771	949.589	946.404	341
chr7	135242327	135243557	peak_iMg_190073	998	.	4.93173	171.198	168.894	575
chr7	135260048	135260341	peak_iMg_190074	643	.	4.01899	37.4048	35.5108	126
chr7	135305870	135306333	peak_iMg_190075	880	.	2.50785	12.5901	10.9137	78
chr7	135305870	135306333	peak_iMg_190076	880	.	7.58785	123.164	120.966	302
chr7	135329951	135330414	peak_iMg_190077	929	.	2.76506	16.1149	14.3915	81
chr7	135329951	135330414	peak_iMg_190078	929	.	12.5495	283.547	281.052	296
chr7	135335325	135336255	peak_iMg_190079	940	.	23.9262	2334.19	2329.77	362
chr7	135335325	135336255	peak_iMg_190080	940	.	2.74796	47.6038	45.6568	86
chr7	135335325	135336255	peak_iMg_190081	940	.	12.5404	887.95	884.818	660
chr7	135344244	135344595	peak_iMg_190082	913	.	5.23177	245.291	242.855	182
chr7	135346667	135347839	peak_iMg_190083	948	.	16.669	1944.61	1940.58	506
chr7	135346667	135347839	peak_iMg_190084	948	.	1.92807	22.6349	20.8456	988
chr7	135351576	135351971	peak_iMg_190085	896	.	4.09619	148.166	145.909	246
chr7	135356517	135356768	peak_iMg_190086	823	.	5.51834	97.3476	95.2186	114
chr7	135357285	135357897	peak_iMg_190087	935	.	10.8482	242.554	240.122	467
chr7	135376483	135377084	peak_iMg_190088	876	.	7.15224	122.062	119.866	313
chr7	135395552	135396086	peak_iMg_190089	830	.	5.22652	81.8797	79.7983	246
chr7	135410827	135411998	peak_iMg_190090	798	.	3.98485	41.741	39.8238	511
chr7	135410827	135411998	peak_iMg_190091	798	.	5.12893	68.4967	66.4616	719
chr7	135432469	135432964	peak_iMg_190092	706	.	5.53024	71.5536	69.5074	187
chr7	135440954	135441479	peak_iMg_190093	841	.	9.48241	210.725	208.346	191
chr7	135446418	135447343	peak_iMg_190094	931	.	11.7457	349.448	346.862	640
chr7	135446418	135447343	peak_iMg_190095	931	.	3.90598	48.8778	46.9245	212
chr7	135468188	135468427	peak_iMg_190096	524	.	3.82608	33.741	31.8692	118
chr7	135476352	135476999	peak_iMg_190097	835	.	6.93611	129.034	126.822	317
chr7	135477179	135477572	peak_iMg_190098	868	.	6.59924	121.72	119.526	127
chr7	135485515	135486311	peak_iMg_190099	899	.	2.31413	13.6451	11.9546	714
chr7	135485515	135486311	peak_iMg_190100	899	.	8.1531	195.676	193.324	479
chr7	135516261	135517288	peak_iMg_190101	828	.	5.48585	75.6496	73.5892	120
chr7	135527700	135528411	peak_iMg_190102	970	.	2.95234	34.2259	32.352	97
chr7	135527700	135528411	peak_iMg_190103	970	.	23.0022	1289.17	1285.7	371
chr7	135540627	135540989	peak_iMg_190104	678	.	3.89038	34.9481	33.0688	108
chr7	135549896	135550145	peak_iMg_190105	540	.	3.28542	26.3104	24.4904	120
chr7	135551711	135552019	peak_iMg_190106	803	.	4.93902	59.413	57.4136	156
chr7	135598164	135598561	peak_iMg_190107	919	.	8.82712	268.661	266.188	192
chr7	135602509	135603162	peak_iMg_190108	941	.	8.56737	269.744	267.27	195
chr7	135615865	135616411	peak_iMg_190109	954	.	10.4397	339.52	336.947	279
chr7	135618513	135619090	peak_iMg_190110	904	.	7.02804	182.618	180.292	242
chr7	135627417	135627671	peak_iMg_190111	439	.	3.66532	30.7869	28.9344	137
chr7	135650278	135650676	peak_iMg_190112	922	.	11.1595	265.091	262.624	227
chr7	135655559	135656371	peak_iMg_190113	996	.	4.00679	68.1314	66.098	136
chr7	135655559	135656371	peak_iMg_190114	996	.	4.32717	80.032	77.9571	677
chr7	135655559	135656371	peak_iMg_190115	996	.	20.4332	1085.4	1082.1	403
chr7	135661424	135662509	peak_iMg_190116	1000	.	5.48252	247.832	245.392	465
chr7	135661424	135662509	peak_iMg_190117	1000	.	2.35072	35.3069	33.4261	99
chr7	135661424	135662509	peak_iMg_190118	1000	.	18.7613	1884.9	1880.92	714
chr7	135661424	135662509	peak_iMg_190119	1000	.	2.99571	67.6942	65.6628	260
chr7	135694316	135694533	peak_iMg_190120	776	.	5.49798	69.2429	67.205	106
chr7	135695385	135696077	peak_iMg_190121	673	.	4.42618	46.2648	44.3242	475
chr7	135719543	135719799	peak_iMg_190122	455	.	3.32506	35.9589	34.0742	141
chr7	135724207	135724957	peak_iMg_190123	932	.	10.0011	290.741	288.235	538
chr7	135724207	135724957	peak_iMg_190124	932	.	8.12843	216.433	214.045	146
chr7	135741612	135742185	peak_iMg_190125	441	.	3.55882	31.3632	29.5081	265
chr7	135742328	135742616	peak_iMg_190126	433	.	3.62564	32.5943	30.7299	132
chr7	135771473	135771884	peak_iMg_190127	912	.	10.3529	206.261	203.891	261
chr7	135788575	135789295	peak_iMg_190128	417	.	2.44355	11.7619	10.0984	327
chr7	135788575	135789295	peak_iMg_190129	417	.	3.69747	31.3703	29.5139	558
chr7	135799865	135801780	peak_iMg_190130	946	.	2.69493	25.6506	23.8371	90
chr7	135799865	135801780	peak_iMg_190131	946	.	14.8602	639.878	636.972	314
chr7	135825006	135825494	peak_iMg_190132	844	.	6.49469	93.8317	91.713	344
chr7	135825006	135825494	peak_iMg_190133	844	.	3.89038	34.9481	33.0688	118
chr7	135831758	135831975	peak_iMg_190134	637	.	4.72633	51.8577	49.8901	111
chr7	135859299	135859577	peak_iMg_190135	816	.	5.56228	70.7603	68.717	116
chr7	135868613	135869034	peak_iMg_190136	748	.	5.97622	82.8933	80.8088	288
chr7	135901325	135901638	peak_iMg_190137	749	.	4.40481	45.0985	43.163	164
chr7	135927144	135927509	peak_iMg_190138	787	.	4.98355	57.4774	55.4855	218
chr7	135948157	135949060	peak_iMg_190139	986	.	3.97528	55.6744	53.6905	211
chr7	135948157	135949060	peak_iMg_190140	986	.	2.15207	12.3029	10.6317	789
chr7	135948157	135949060	peak_iMg_190141	986	.	14.7506	560.178	557.351	503
chr7	135963482	135963781	peak_iMg_190142	611	.	5.24076	63.2754	61.2601	167
chr7	135977753	135978378	peak_iMg_190143	948	.	12.7849	331.824	329.261	445
chr7	135987609	135988907	peak_iMg_190144	1000	.	3.29278	65.9562	63.9311	117
chr7	135987609	135988907	peak_iMg_190145	1000	.	16.2778	1175.2	1171.83	445
chr7	135987609	135988907	peak_iMg_190146	1000	.	4.26322	115.684	113.505	1186
chr7	135987609	135988907	peak_iMg_190147	1000	.	2.47966	31.8894	30.0307	953
chr7	135998742	135998991	peak_iMg_190148	660	.	4.2859	52.797	50.8255	124
chr7	136008742	136009637	peak_iMg_190149	994	.	15.4005	591.867	589.008	417
chr7	136037880	136038658	peak_iMg_190150	480	.	4.18448	42.6512	40.7285	251
chr7	136037880	136038658	peak_iMg_190151	480	.	2.91098	19.0645	17.309	412
chr7	136037880	136038658	peak_iMg_190152	480	.	2.65227	15.0732	13.3643	674
chr7	136043899	136044475	peak_iMg_190153	866	.	10.8315	223.737	221.336	386
chr7	136051684	136052328	peak_iMg_190154	641	.	4.43696	45.7606	43.8218	367
chr7	136059283	136059788	peak_iMg_190155	653	.	4.40481	45.0985	43.163	299
chr7	136090798	136091449	peak_iMg_190156	956	.	3.64572	44.4705	42.5382	103
chr7	136090798	136091449	peak_iMg_190157	956	.	16.0856	609.392	606.515	341
chr7	136269614	136270034	peak_iMg_190158	890	.	8.11933	144.283	142.035	246
chr7	136270921	136271384	peak_iMg_190159	831	.	7.97368	134.04	131.815	297
chr7	136340261	136340493	peak_iMg_190160	768	.	5.72304	74.5973	72.5404	115
chr7	136350690	136351098	peak_iMg_190161	765	.	5.8195	76.9287	74.8637	139
chr7	136361809	136362820	peak_iMg_190162	944	.	26.2759	1957.56	1953.51	542
chr7	136372035	136372780	peak_iMg_190163	960	.	11.6685	355.45	352.856	613
chr7	136372035	136372780	peak_iMg_190164	960	.	7.29108	162.982	160.694	233
chr7	136443025	136443230	peak_iMg_190165	482	.	3.69747	31.3703	29.5139	105
chr7	136513687	136514425	peak_iMg_190166	759	.	4.72633	51.8577	49.8901	613
chr7	136524840	136525168	peak_iMg_190167	882	.	9.61342	182.935	180.607	182
chr7	136530226	136531380	peak_iMg_190168	985	.	25.1404	2125.82	2121.62	604
chr7	136530226	136531380	peak_iMg_190169	985	.	3.3242	64.6331	62.6132	301
chr7	136542234	136542694	peak_iMg_190170	951	.	14.8542	362.083	359.48	302
chr7	136553377	136554197	peak_iMg_190171	887	.	3.81251	85.1731	83.0812	684
chr7	136553377	136554197	peak_iMg_190172	887	.	4.54272	123.253	121.054	416
chr7	136553377	136554197	peak_iMg_190173	887	.	2.06963	17.5296	15.7902	105
chr7	136554355	136556263	peak_iMg_190174	918	.	5.75214	207.475	205.103	1526
chr7	136554355	136556263	peak_iMg_190175	918	.	3.54775	77.1377	75.0722	1131
chr7	136554355	136556263	peak_iMg_190176	918	.	2.03722	17.4352	15.6984	528
chr7	136554355	136556263	peak_iMg_190177	918	.	2.84887	45.6038	43.6665	934
chr7	136554355	136556263	peak_iMg_190178	918	.	1.84686	12.3827	10.7108	108
chr7	136554355	136556263	peak_iMg_190179	918	.	2.3697	27.65	25.8204	296
chr7	136559255	136559481	peak_iMg_190180	723	.	3.6974	65.4132	63.3903	122
chr7	136567604	136568129	peak_iMg_190181	938	.	13.6828	371.182	368.568	238
chr7	136623783	136624004	peak_iMg_190182	587	.	3.69747	31.3703	29.5139	107
chr7	136641114	136642060	peak_iMg_190183	789	.	6.20472	88.1761	86.0746	197
chr7	136641114	136642060	peak_iMg_190184	789	.	3.22326	23.5306	21.7346	514
chr7	136765417	136765869	peak_iMg_190185	627	.	4.75848	52.5501	50.5794	296
chr7	136851185	136851457	peak_iMg_190186	855	.	5.7373	97.6183	95.4887	122
chr7	136853958	136854363	peak_iMg_190187	959	.	12.5352	348.348	345.764	157
chr7	136920065	136920654	peak_iMg_190188	884	.	12.282	270.35	267.875	315
chr7	136971413	136971634	peak_iMg_190189	524	.	3.53671	28.4913	26.6548	107
chr7	137027613	137028705	peak_iMg_190190	571	.	2.37523	12.1884	10.5182	91
chr7	137027613	137028705	peak_iMg_190191	571	.	4.23753	46.214	44.2737	677
chr7	137027613	137028705	peak_iMg_190192	571	.	4.52291	52.1069	50.1386	902
chr7	137027613	137028705	peak_iMg_190193	571	.	3.01898	22.0294	20.2452	486
chr7	137030516	137030800	peak_iMg_190194	612	.	3.83643	36.4924	34.6044	147
chr7	137038953	137039448	peak_iMg_190195	653	.	3.98684	36.7854	34.895	110
chr7	137056410	137056938	peak_iMg_190196	865	.	6.84836	103.069	100.924	410
chr7	137097094	137097535	peak_iMg_190197	755	.	8.64325	167.43	165.134	307
chr7	137116704	137116992	peak_iMg_190198	668	.	4.50127	47.0942	45.1489	140
chr7	137129002	137129260	peak_iMg_190199	557	.	4.34235	44.718	42.7848	132
chr7	137129629	137129902	peak_iMg_190200	656	.	5.04253	62.0506	60.0404	113
chr7	137138671	137140093	peak_iMg_190201	974	.	8.33048	332.898	330.333	1071
chr7	137138671	137140093	peak_iMg_190202	974	.	2.80142	37.2981	35.4056	737
chr7	137138671	137140093	peak_iMg_190203	974	.	3.58967	65.4572	63.4342	1283
chr7	137138671	137140093	peak_iMg_190204	974	.	9.56418	432.781	430.092	484
chr7	137151777	137152066	peak_iMg_190205	602	.	3.55357	34.6655	32.7886	150
chr7	137154004	137154493	peak_iMg_190206	793	.	5.32494	72.8447	70.7944	337
chr7	137154004	137154493	peak_iMg_190207	793	.	3.65579	34.6727	32.7957	120
chr7	137161426	137162130	peak_iMg_190208	938	.	14.1946	390.734	388.096	399
chr7	137161426	137162130	peak_iMg_190209	938	.	5.10544	69.2747	67.2368	142
chr7	137172680	137173064	peak_iMg_190210	840	.	6.07671	83.25	81.1641	252
chr7	137197607	137198221	peak_iMg_190211	919	.	11.9604	375.658	373.038	235
chr7	137202679	137202955	peak_iMg_190212	839	.	5.60627	105.823	103.67	129
chr7	137206222	137206639	peak_iMg_190213	870	.	6.80477	118.753	116.565	229
chr7	137241640	137241894	peak_iMg_190214	531	.	5.33722	65.4938	63.47	126
chr7	137265141	137265766	peak_iMg_190215	425	.	3.98684	36.7854	34.895	475
chr7	137274031	137274341	peak_iMg_190216	846	.	4.94778	182.199	179.873	133
chr7	137276214	137277006	peak_iMg_190217	956	.	9.43568	612.576	609.696	287
chr7	137276214	137277006	peak_iMg_190218	956	.	1.73442	11.9425	10.2773	724
chr7	137277058	137277363	peak_iMg_190219	996	.	9.29998	593.914	591.052	130
chr7	137280853	137281111	peak_iMg_190220	717	.	3.1478	55.0247	53.0435	120
chr7	137290712	137291295	peak_iMg_190221	811	.	6.26962	88.0874	85.9861	277
chr7	137311134	137311659	peak_iMg_190222	879	.	10.2316	228.223	225.814	294
chr7	137326871	137327842	peak_iMg_190223	960	.	5.19757	92.4254	90.311	254
chr7	137326871	137327842	peak_iMg_190224	960	.	11.084	345.883	343.301	654
chr7	137338636	137339079	peak_iMg_190225	671	.	3.48972	37.6214	35.7265	196
chr7	137341074	137341362	peak_iMg_190226	953	.	15.0356	537.35	534.547	151
chr7	137346201	137346609	peak_iMg_190227	435	.	3.53755	35.1832	33.3029	250
chr7	137347865	137348130	peak_iMg_190228	853	.	5.82422	93.2392	91.1224	139
chr7	137359150	137359763	peak_iMg_190229	856	.	6.61435	110.633	108.468	294
chr7	137359150	137359763	peak_iMg_190230	856	.	5.89308	89.6903	87.5846	453
chr7	137379151	137379470	peak_iMg_190231	711	.	4.75848	52.5501	50.5794	171
chr7	137402449	137403045	peak_iMg_190232	933	.	13.7956	431.11	428.424	219
chr7	137438399	137439361	peak_iMg_190233	919	.	7.33164	202.927	200.563	357
chr7	137438399	137439361	peak_iMg_190234	919	.	2.44012	19.7102	17.9488	561
chr7	137438399	137439361	peak_iMg_190235	919	.	3.12642	36.6331	34.7445	105
chr7	137440170	137440572	peak_iMg_190236	722	.	3.26145	41.2177	39.3024	278
chr7	137441867	137442335	peak_iMg_190237	861	.	4.60583	89.4148	87.3097	160
chr7	137485732	137486083	peak_iMg_190238	866	.	7.62	124.06	121.86	208
chr7	137494480	137494900	peak_iMg_190239	783	.	5.36937	66.2384	64.2118	288
chr7	137496750	137497011	peak_iMg_190240	532	.	4.13815	40.9703	39.057	116
chr7	137507961	137508573	peak_iMg_190241	929	.	10.8353	289.809	287.305	279
chr7	137530946	137532497	peak_iMg_190242	895	.	4.41377	102.819	100.674	729
chr7	137530946	137532497	peak_iMg_190243	895	.	2.36076	23.239	21.4447	1401
chr7	137530946	137532497	peak_iMg_190244	895	.	3.45581	60.7039	58.6992	1059
chr7	137530946	137532497	peak_iMg_190245	895	.	5.42469	156.749	154.474	497
chr7	137540788	137540967	peak_iMg_190246	684	.	4.1476	39.9165	38.0083	87
chr7	137552032	137552673	peak_iMg_190247	895	.	8.66909	169.997	167.695	154
chr7	137563130	137563449	peak_iMg_190248	859	.	5.19948	98.313	96.1813	163
chr7	137564012	137564571	peak_iMg_190249	892	.	6.54175	139.239	137.003	196
chr7	137566985	137567356	peak_iMg_190250	773	.	4.20684	59.0759	57.0776	199
chr7	137573357	137573997	peak_iMg_190251	870	.	2.76195	25.5413	23.7283	153
chr7	137573357	137573997	peak_iMg_190252	870	.	7.65605	206.124	203.754	414
chr7	137575250	137575764	peak_iMg_190253	886	.	6.51521	158.884	156.605	402
chr7	137580742	137581076	peak_iMg_190254	920	.	6.88973	427.431	424.748	183
chr7	137581460	137581634	peak_iMg_190255	740	.	2.85873	65.0466	63.0248	85
chr7	137582978	137583205	peak_iMg_190256	603	.	2.53881	47.7841	45.8355	112
chr7	137583907	137584553	peak_iMg_190257	1000	.	9.76893	874.57	871.45	151
chr7	137583907	137584553	peak_iMg_190258	1000	.	10.7112	1018.85	1015.6	438
chr7	137588273	137588914	peak_iMg_190259	947	.	1.80619	15.1054	13.3962	572
chr7	137588273	137588914	peak_iMg_190260	947	.	6.91972	390.464	387.826	319
chr7	137617611	137618096	peak_iMg_190261	926	.	7.38529	400.852	398.201	171
chr7	137620023	137620404	peak_iMg_190262	573	.	1.93983	17.5967	15.8568	310
chr7	137620023	137620404	peak_iMg_190263	573	.	2.48691	38.2189	36.3206	96
chr7	137620583	137621202	peak_iMg_190264	1000	.	13.804	1072.75	1069.46	159
chr7	137620583	137621202	peak_iMg_190265	1000	.	4.14349	127.339	125.131	432
chr7	137639120	137639795	peak_iMg_190266	824	.	3.89989	72.7329	70.6829	408
chr7	137643361	137644071	peak_iMg_190267	931	.	8.88111	448.38	445.673	399
chr7	137643361	137644071	peak_iMg_190268	931	.	4.50943	130.849	128.632	186
chr7	137645965	137646378	peak_iMg_190269	1000	.	13.1791	788.985	785.941	176
chr7	137651741	137652716	peak_iMg_190270	948	.	3.23749	32.3491	30.487	221
chr7	137651741	137652716	peak_iMg_190271	948	.	10.7839	303.016	300.493	499
chr7	137651741	137652716	peak_iMg_190272	948	.	3.20075	30.3858	28.5364	742
chr7	137663768	137664010	peak_iMg_190273	553	.	3.2019	38.5137	36.6141	115
chr7	137665037	137665563	peak_iMg_190274	925	.	8.11981	242.726	240.294	252
chr7	137666159	137666932	peak_iMg_190275	844	.	4.43069	87.3872	85.2881	364
chr7	137672701	137673098	peak_iMg_190276	818	.	4.37505	80.9933	78.9148	171
chr7	137677330	137677854	peak_iMg_190277	949	.	8.47989	321.829	319.28	217
chr7	137681023	137681499	peak_iMg_190278	876	.	4.12923	109.032	106.87	152
chr7	137681023	137681499	peak_iMg_190279	876	.	5.30046	201.059	198.698	348
chr7	137684926	137685340	peak_iMg_190280	794	.	2.41895	79.6291	77.5552	158
chr7	137686153	137687289	peak_iMg_190281	993	.	4.69609	364.36	361.755	299
chr7	137686153	137687289	peak_iMg_190282	993	.	14.8257	2634.05	2629.32	882
chr7	137693375	137693889	peak_iMg_190283	851	.	6.86093	124.661	122.459	330
chr7	137706671	137706988	peak_iMg_190284	883	.	7.5557	122.269	120.073	178
chr7	137712713	137713598	peak_iMg_190285	892	.	2.57126	20.6165	18.8459	83
chr7	137712713	137713598	peak_iMg_190286	892	.	2.42048	17.4598	15.7228	332
chr7	137712713	137713598	peak_iMg_190287	892	.	8.72099	246.392	243.954	654
chr7	137759868	137760513	peak_iMg_190288	924	.	14.3259	525.114	522.323	454
chr7	137763900	137764228	peak_iMg_190289	913	.	7.48982	192.285	189.94	205
chr7	137782142	137782427	peak_iMg_190290	784	.	5.56228	70.7603	68.717	149
chr7	137800827	137801240	peak_iMg_190291	807	.	5.36937	66.2384	64.2118	232
chr7	137809852	137810912	peak_iMg_190292	1000	.	2.92066	34.5738	32.6972	213
chr7	137809852	137810912	peak_iMg_190293	1000	.	17.5927	923.444	920.281	729
chr7	137834717	137834983	peak_iMg_190294	713	.	5.65874	73.0551	71.0036	129
chr7	137846290	137846871	peak_iMg_190295	494	.	21.291	642.538	639.629	163
chr7	137864582	137864815	peak_iMg_190296	644	.	5.49798	69.2429	67.205	109
chr7	137873790	137874307	peak_iMg_190297	812	.	4.30836	43.131	41.2055	411
chr7	137873790	137874307	peak_iMg_190298	812	.	7.78076	128.57	126.358	164
chr7	137880953	137881847	peak_iMg_190299	962	.	5.09255	96.373	94.2468	627
chr7	137880953	137881847	peak_iMg_190300	962	.	10.3758	333.838	331.273	382
chr7	137892822	137893633	peak_iMg_190301	948	.	3.52753	33.6301	31.76	406
chr7	137892822	137893633	peak_iMg_190302	948	.	12.0497	324.032	321.479	158
chr7	137929814	137930329	peak_iMg_190303	801	.	5.00999	69.4331	67.3947	236
chr7	137930445	137931045	peak_iMg_190304	940	.	11.0822	282.812	280.318	223
chr7	137942154	137943233	peak_iMg_190305	922	.	10.0339	349.38	346.793	246
chr7	137942154	137943233	peak_iMg_190306	922	.	3.25231	42.1212	40.2015	873
chr7	137942154	137943233	peak_iMg_190307	922	.	8.3254	263.81	261.344	521
chr7	137961629	137961953	peak_iMg_190308	464	.	4.53342	47.7657	45.8171	144
chr7	137979165	137980225	peak_iMg_190309	983	.	2.67428	17.9522	16.2098	975
chr7	137979165	137980225	peak_iMg_190310	983	.	15.295	478.36	475.62	442
chr7	137987882	137988512	peak_iMg_190311	971	.	25.6378	1437.59	1433.99	275
chr7	138063822	138064567	peak_iMg_190312	902	.	2.99384	22.1396	20.3548	595
chr7	138063822	138064567	peak_iMg_190313	902	.	12.6489	319.961	317.414	331
chr7	138065091	138065370	peak_iMg_190314	620	.	3.87749	39.3631	37.458	139
chr7	138144348	138146087	peak_iMg_190315	1000	.	12.8403	2613.83	2609.12	501
chr7	138144348	138146087	peak_iMg_190316	1000	.	2.90973	150.925	148.663	1163
chr7	138144348	138146087	peak_iMg_190317	1000	.	2.6093	113.684	111.51	106
chr7	138144348	138146087	peak_iMg_190318	1000	.	3.66499	262.382	259.919	1422
chr7	138168154	138168892	peak_iMg_190319	715	.	4.53342	47.7657	45.8171	467
chr7	138223336	138223596	peak_iMg_190320	837	.	6.07671	83.25	81.1641	121
chr7	138249570	138250783	peak_iMg_190321	865	.	7.01861	114.108	111.933	362
chr7	138249570	138250783	peak_iMg_190322	865	.	5.01076	60.6106	58.6062	1047
chr7	138249570	138250783	peak_iMg_190323	865	.	2.9974	20.4756	18.7059	859
chr7	138272849	138273061	peak_iMg_190324	454	.	3.3438	25.1656	23.3545	115
chr7	138291979	138292479	peak_iMg_190325	854	.	6.36608	90.5362	88.4273	219
chr7	138310460	138311240	peak_iMg_190326	991	.	18.0145	546.976	544.162	336
chr7	138339416	138339741	peak_iMg_190327	631	.	3.50456	27.9271	26.0947	153
chr7	138346816	138347036	peak_iMg_190328	734	.	3.89783	45.7977	43.8588	109
chr7	138348404	138349593	peak_iMg_190329	761	.	3.42898	35.171	33.2908	368
chr7	138348404	138349593	peak_iMg_190330	761	.	3.70547	41.5791	39.6625	704
chr7	138348404	138349593	peak_iMg_190331	761	.	5.01188	77.5842	75.5175	189
chr7	138389816	138390754	peak_iMg_190332	882	.	7.81226	137.19	134.958	459
chr7	138423394	138424182	peak_iMg_190333	935	.	2.51463	15.8919	14.1724	561
chr7	138423394	138424182	peak_iMg_190334	935	.	15.1952	482.144	479.4	275
chr7	138518436	138518831	peak_iMg_190335	662	.	3.85823	34.3428	32.4672	126
chr7	138550638	138551025	peak_iMg_190336	904	.	7.94685	163.415	161.127	225
chr7	138562812	138563162	peak_iMg_190337	826	.	5.97665	83.3142	81.2281	132
chr7	138571100	138571782	peak_iMg_190338	979	.	3.04126	29.6042	27.7611	594
chr7	138571100	138571782	peak_iMg_190339	979	.	13.1782	454.75	452.036	363
chr7	138630514	138630908	peak_iMg_190340	866	.	6.94481	105.632	103.479	227
chr7	138639639	138640100	peak_iMg_190341	725	.	5.04785	58.9106	56.9127	307
chr7	138647491	138648206	peak_iMg_190342	939	.	11.2642	282.356	279.863	280
chr7	138664025	138664204	peak_iMg_190343	713	.	2.90719	52.8142	50.8426	90
chr7	138665779	138667123	peak_iMg_190344	993	.	3.42259	79.7403	77.6662	738
chr7	138665779	138667123	peak_iMg_190345	993	.	4.62844	149.445	147.186	194
chr7	138665779	138667123	peak_iMg_190346	993	.	2.89738	53.4286	51.4543	1101
chr7	138665779	138667123	peak_iMg_190347	993	.	4.31459	132.31	130.09	892
chr7	138665779	138667123	peak_iMg_190348	993	.	14.7761	1122.07	1118.74	483
chr7	138701703	138702294	peak_iMg_190349	958	.	16.6225	428.711	426.028	296
chr7	138719694	138721212	peak_iMg_190350	983	.	12.4471	733.152	730.158	1095
chr7	138719694	138721212	peak_iMg_190351	983	.	4.84066	139.754	137.517	482
chr7	138719694	138721212	peak_iMg_190352	983	.	4.51183	120.784	118.592	233
chr7	138729740	138730513	peak_iMg_190353	951	.	14.0037	402.715	400.062	321
chr7	138729740	138730513	peak_iMg_190354	951	.	5.21069	75.0411	72.983	596
chr7	138738944	138739290	peak_iMg_190355	794	.	11.3818	239.891	237.463	163
chr7	138757389	138757945	peak_iMg_190356	857	.	7.77598	176.723	174.408	319
chr7	138759674	138760098	peak_iMg_190357	934	.	11.8909	366.914	364.305	248
chr7	138763781	138764007	peak_iMg_190358	457	.	3.44685	31.0301	29.1764	117
chr7	138775568	138776384	peak_iMg_190359	738	.	3.27278	48.916	46.9626	696
chr7	138775568	138776384	peak_iMg_190360	738	.	2.52214	25.433	23.6206	483
chr7	138777162	138777463	peak_iMg_190361	830	.	4.92952	114.194	112.019	160
chr7	138779788	138780513	peak_iMg_190362	940	.	2.02229	12.5793	10.9056	90
chr7	138779788	138780513	peak_iMg_190363	940	.	12.5814	561.25	558.422	402
chr7	138793104	138794924	peak_iMg_190364	1000	.	2.6591	62.0309	60.0207	640
chr7	138793104	138794924	peak_iMg_190365	1000	.	7.97099	595.476	592.613	1480
chr7	138793104	138794924	peak_iMg_190366	1000	.	2.39456	46.7614	44.8182	217
chr7	138793104	138794924	peak_iMg_190367	1000	.	10.6166	969.587	966.385	1085
chr7	138803509	138804321	peak_iMg_190368	960	.	8.63342	218.144	215.753	405
chr7	138803509	138804321	peak_iMg_190369	960	.	11.8162	361.496	358.894	667
chr7	138816221	138816905	peak_iMg_190370	992	.	10.5039	672.126	669.189	416
chr7	138818121	138818805	peak_iMg_190371	1000	.	12.8447	899.471	896.33	367
chr7	138818121	138818805	peak_iMg_190372	1000	.	3.95526	108.935	106.774	99
chr7	138868600	138869420	peak_iMg_190373	937	.	3.79393	33.1429	31.2748	131
chr7	138868600	138869420	peak_iMg_190374	937	.	12.5392	279.219	276.731	391
chr7	138915271	138917214	peak_iMg_190375	978	.	15.7968	1660.91	1657.12	581
chr7	138915271	138917214	peak_iMg_190376	978	.	10.2213	840.457	837.366	275
chr7	138915271	138917214	peak_iMg_190377	978	.	2.11708	28.7847	26.9469	1608
chr7	138915271	138917214	peak_iMg_190378	978	.	2.67404	57.0198	55.0301	1118
chr7	138915271	138917214	peak_iMg_190379	978	.	4.10902	157.548	155.271	941
chr7	138915271	138917214	peak_iMg_190380	978	.	2.58991	52.1686	50.2	1839
chr7	138915271	138917214	peak_iMg_190381	978	.	2.16823	31.0782	29.2244	1318
chr7	138943793	138944284	peak_iMg_190382	870	.	8.00583	134.958	132.731	325
chr7	138991741	138991960	peak_iMg_190383	506	.	3.89038	34.9481	33.0688	112
chr7	139005768	139006049	peak_iMg_190384	824	.	5.69089	73.825	71.7708	135
chr7	139024827	139025577	peak_iMg_190385	1000	.	8.05662	809.955	806.891	241
chr7	139024827	139025577	peak_iMg_190386	1000	.	9.32648	1045.62	1042.35	467
chr7	139025709	139026666	peak_iMg_190387	1000	.	7.52036	726.816	723.828	340
chr7	139025709	139026666	peak_iMg_190388	1000	.	8.75244	942.976	939.797	795
chr7	139025709	139026666	peak_iMg_190389	1000	.	2.18329	45.5332	43.5962	103
chr7	139043804	139044811	peak_iMg_190390	1000	.	8.15446	817.034	813.964	404
chr7	139043804	139044811	peak_iMg_190391	1000	.	10.4535	1232.2	1228.78	754
chr7	139043804	139044811	peak_iMg_190392	1000	.	2.46111	63.7297	61.7131	110
chr7	139044897	139045600	peak_iMg_190393	923	.	9.6039	1045.91	1042.64	344
chr7	139066922	139067464	peak_iMg_190394	961	.	14.4362	346.737	344.154	385
chr7	139066922	139067464	peak_iMg_190395	961	.	2.76506	16.1149	14.3915	109
chr7	139118964	139119662	peak_iMg_190396	937	.	11.1051	341.08	338.505	486
chr7	139118964	139119662	peak_iMg_190397	937	.	8.20225	199.188	196.83	317
chr7	139124228	139124436	peak_iMg_190398	637	.	3.21597	34.1463	32.2727	101
chr7	139128505	139128982	peak_iMg_190399	933	.	11.8774	283.359	280.864	160
chr7	139167477	139168955	peak_iMg_190400	937	.	8.32697	327.95	325.392	1020
chr7	139167477	139168955	peak_iMg_190401	937	.	7.50448	275.954	273.47	300
chr7	139167477	139168955	peak_iMg_190402	937	.	7.27045	259.142	256.684	1167
chr7	139179552	139180333	peak_iMg_190403	883	.	2.64777	17.0416	15.3096	127
chr7	139179552	139180333	peak_iMg_190404	883	.	6.32564	139.344	137.108	547
chr7	139184594	139185197	peak_iMg_190405	974	.	13.0462	459.321	456.603	281
chr7	139217394	139217618	peak_iMg_190406	641	.	4.56557	48.4401	46.4884	106
chr7	139273286	139273858	peak_iMg_190407	928	.	13.1642	361.092	358.491	270
chr7	139286917	139287238	peak_iMg_190408	897	.	8.93823	162.305	160.018	157
chr7	139303698	139303936	peak_iMg_190409	684	.	4.0568	42.0403	40.121	115
chr7	139305593	139306039	peak_iMg_190410	786	.	6.88124	119.815	117.625	189
chr7	139325235	139325792	peak_iMg_190411	903	.	8.68102	154.624	152.353	401
chr7	139330747	139331009	peak_iMg_190412	821	.	3.60809	74.9145	72.8567	129
chr7	139333395	139334172	peak_iMg_190413	963	.	18.3609	1353.44	1349.91	456
chr7	139333395	139334172	peak_iMg_190414	963	.	3.1053	54.9474	52.9665	139
chr7	139340092	139340428	peak_iMg_190415	523	.	3.36929	27.6577	25.828	178
chr7	139348301	139348812	peak_iMg_190416	875	.	7.4914	120.486	118.294	253
chr7	139365379	139365916	peak_iMg_190417	874	.	8.40502	166.342	164.048	317
chr7	139413945	139414419	peak_iMg_190418	685	.	3.09198	41.3865	39.4706	360
chr7	139413945	139414419	peak_iMg_190419	685	.	2.07552	13.6272	11.9369	144
chr7	139418539	139419227	peak_iMg_190420	1000	.	20.341	1255.06	1251.62	318
chr7	139424978	139425285	peak_iMg_190421	692	.	4.28811	67.8395	65.8069	116
chr7	139425788	139426674	peak_iMg_190422	942	.	9.05049	266.442	263.973	314
chr7	139425788	139426674	peak_iMg_190423	942	.	7.79001	240.627	238.199	605
chr7	139430978	139431586	peak_iMg_190424	942	.	12.6752	420.198	417.524	315
chr7	139430978	139431586	peak_iMg_190425	942	.	2.09652	12.1124	10.4456	99
chr7	139445142	139446442	peak_iMg_190426	657	.	2.87894	19.6374	17.8764	676
chr7	139445142	139446442	peak_iMg_190427	657	.	3.44528	29.6286	27.7854	498
chr7	139445142	139446442	peak_iMg_190428	657	.	3.73456	35.589	33.7059	116
chr7	139467164	139467929	peak_iMg_190429	905	.	10.7	294.552	292.041	305
chr7	139472644	139472975	peak_iMg_190430	943	.	6.54736	244.303	241.868	166
chr7	139475645	139475932	peak_iMg_190431	906	.	4.96069	188.256	185.919	133
chr7	139476543	139478653	peak_iMg_190432	961	.	8.55401	463.227	460.503	1382
chr7	139476543	139478653	peak_iMg_190433	961	.	2.87163	52.3342	50.365	1993
chr7	139476543	139478653	peak_iMg_190434	961	.	3.25441	70.8384	68.7949	1773
chr7	139476543	139478653	peak_iMg_190435	961	.	2.03579	20.6038	18.8333	289
chr7	139476543	139478653	peak_iMg_190436	961	.	2.27219	29.0885	27.2478	79
chr7	139476543	139478653	peak_iMg_190437	961	.	4.00922	120.946	118.754	997
chr7	139482809	139483050	peak_iMg_190438	735	.	6.51472	152.619	150.354	118
chr7	139491208	139491533	peak_iMg_190439	574	.	3.89038	34.9481	33.0688	134
chr7	139499226	139500057	peak_iMg_190440	957	.	21.775	1010.36	1007.12	375
chr7	139512963	139513265	peak_iMg_190441	522	.	4.50127	47.0942	45.1489	151
chr7	139528549	139529468	peak_iMg_190442	1000	.	6.29948	245.726	243.289	745
chr7	139528549	139529468	peak_iMg_190443	1000	.	17.1184	1261.48	1258.03	467
chr7	139530680	139531018	peak_iMg_190444	807	.	3.52651	75.1207	73.0623	156
chr7	139542061	139542922	peak_iMg_190445	822	.	4.85383	78.2489	76.1799	209
chr7	139544577	139544950	peak_iMg_190446	506	.	3.20528	30.4455	28.5958	113
chr7	139555072	139555742	peak_iMg_190447	1000	.	2.54429	52.3908	50.4215	116
chr7	139555072	139555742	peak_iMg_190448	1000	.	13.8264	1643.39	1639.62	418
chr7	139559828	139560635	peak_iMg_190449	962	.	11.344	1142.18	1138.83	278
chr7	139559828	139560635	peak_iMg_190450	962	.	7.28706	446.556	443.851	626
chr7	139569412	139570074	peak_iMg_190451	919	.	10.7126	227.298	224.891	508
chr7	139575614	139576106	peak_iMg_190452	857	.	6.42006	96.4741	94.3477	274
chr7	139585919	139586558	peak_iMg_190453	942	.	9.1653	504.692	501.923	233
chr7	139587638	139588422	peak_iMg_190454	896	.	2.78669	46.3635	44.4226	169
chr7	139587638	139588422	peak_iMg_190455	896	.	11.9039	774.01	770.978	478
chr7	139594497	139595260	peak_iMg_190456	901	.	7.28913	150.246	147.985	410
chr7	139601220	139601918	peak_iMg_190457	708	.	3.15303	25.6798	23.866	375
chr7	139601220	139601918	peak_iMg_190458	708	.	4.2886	50.4299	48.4696	137
chr7	139601220	139601918	peak_iMg_190459	708	.	2.53374	14.8174	13.1104	605
chr7	139623999	139624572	peak_iMg_190460	432	.	2.70076	15.2028	13.4907	110
chr7	139623999	139624572	peak_iMg_190461	432	.	3.79393	33.1429	31.2748	414
chr7	139636656	139637171	peak_iMg_190462	756	.	3.29446	61.4657	59.4579	119
chr7	139636656	139637171	peak_iMg_190463	756	.	2.53303	31.446	29.5892	407
chr7	139637294	139638037	peak_iMg_190464	995	.	2.83523	41.8109	39.8934	141
chr7	139637294	139638037	peak_iMg_190465	995	.	15.6989	1012.26	1009.02	377
chr7	139650127	139650454	peak_iMg_190466	508	.	3.92253	35.557	33.674	208
chr7	139692141	139692822	peak_iMg_190467	958	.	11.3558	405.75	403.094	489
chr7	139702127	139702558	peak_iMg_190468	747	.	5.37525	103.326	101.18	151
chr7	139703604	139704048	peak_iMg_190469	924	.	8.74474	242.397	239.965	198
chr7	139705686	139705960	peak_iMg_190470	663	.	4.09577	59.8951	57.8935	134
chr7	139732321	139732745	peak_iMg_190471	475	.	3.88551	37.5807	35.686	125
chr7	139732321	139732745	peak_iMg_190472	475	.	3.21297	24.8946	23.0865	323
chr7	139736040	139736835	peak_iMg_190473	717	.	4.27618	49.6714	47.7145	581
chr7	139736040	139736835	peak_iMg_190474	717	.	5.21031	73.5685	71.5156	178
chr7	139741804	139742429	peak_iMg_190475	633	.	5.85165	77.7107	75.643	147
chr7	139741804	139742429	peak_iMg_190476	633	.	3.56886	29.0594	27.2189	515
chr7	139747072	139747309	peak_iMg_190477	577	.	3.86665	36.2989	34.4117	118
chr7	139751549	139752057	peak_iMg_190478	944	.	14.6113	421.999	419.323	270
chr7	139756596	139757062	peak_iMg_190479	836	.	5.962	112.168	109.999	155
chr7	139761921	139763207	peak_iMg_190480	987	.	2.56044	43.3237	41.3975	134
chr7	139761921	139763207	peak_iMg_190481	987	.	17.0323	1554.44	1550.75	874
chr7	139761921	139763207	peak_iMg_190482	987	.	5.63624	247.467	245.027	1154
chr7	139761921	139763207	peak_iMg_190483	987	.	5.14368	209.861	207.484	528
chr7	139774065	139774507	peak_iMg_190484	629	.	3.463	36.0899	34.2046	239
chr7	139774682	139775192	peak_iMg_190485	779	.	5.09569	83.8681	81.7806	198
chr7	139778821	139779628	peak_iMg_190486	921	.	7.25835	200.883	198.522	175
chr7	139824775	139825191	peak_iMg_190487	725	.	4.34051	43.7836	41.8548	116
chr7	139824775	139825191	peak_iMg_190488	725	.	4.1476	39.9165	38.0083	300
chr7	139838235	139838471	peak_iMg_190489	715	.	4.17975	40.5528	38.6411	115
chr7	139861706	139862359	peak_iMg_190490	926	.	14.5876	361.615	359.012	361
chr7	139861706	139862359	peak_iMg_190491	926	.	3.04065	20.9056	19.1333	131
chr7	139876585	139877586	peak_iMg_190492	943	.	10.3569	1228.77	1225.35	394
chr7	139876585	139877586	peak_iMg_190493	943	.	1.77789	21.832	20.0507	923
chr7	139896191	139897087	peak_iMg_190494	985	.	15.6801	561.952	559.123	371
chr7	139909808	139910759	peak_iMg_190495	1000	.	4.53441	118.874	116.687	133
chr7	139909808	139910759	peak_iMg_190496	1000	.	22.0371	1656.62	1652.84	423
chr7	139909808	139910759	peak_iMg_190497	1000	.	2.17756	19.8248	18.0627	858
chr7	139929644	139930726	peak_iMg_190498	715	.	2.99332	50.9131	48.9504	855
chr7	139929644	139930726	peak_iMg_190499	715	.	2.71842	39.8527	37.9458	166
chr7	139929644	139930726	peak_iMg_190500	715	.	2.33387	26.2342	24.4161	405
chr7	139930786	139931499	peak_iMg_190501	779	.	3.72764	84.6423	82.5523	436
chr7	139931850	139932415	peak_iMg_190502	811	.	3.49618	73.1113	71.0596	303
chr7	139932538	139933293	peak_iMg_190503	973	.	9.10185	459.946	457.226	456
chr7	139932538	139933293	peak_iMg_190504	973	.	1.90586	13.7498	12.0585	185
chr7	139941668	139942665	peak_iMg_190505	992	.	17.5465	797.026	793.974	318
chr7	139941668	139942665	peak_iMg_190506	992	.	2.1237	12.7529	11.0752	823
chr7	139941668	139942665	peak_iMg_190507	992	.	3.43733	44.4617	42.5295	574
chr7	139952501	139953456	peak_iMg_190508	1000	.	20.142	2236.18	2231.86	317
chr7	139952501	139953456	peak_iMg_190509	1000	.	1.91106	19.2648	17.5081	876
chr7	139959736	139960526	peak_iMg_190510	593	.	4.58345	57.6758	55.6833	635
chr7	139963120	139963488	peak_iMg_190511	879	.	8.87148	202.582	200.218	162
chr7	139985472	139986136	peak_iMg_190512	856	.	6.74909	110.613	108.447	503
chr7	139994163	139994718	peak_iMg_190513	922	.	10.2243	202.152	199.789	277
chr7	140000093	140000465	peak_iMg_190514	748	.	4.6973	71.0669	69.0227	167
chr7	140004202	140005477	peak_iMg_190515	889	.	8.143	222.015	219.617	884
chr7	140004202	140005477	peak_iMg_190516	889	.	6.53019	146.649	144.396	291
chr7	140014966	140015232	peak_iMg_190517	494	.	2.54046	29.9003	28.0545	102
chr7	140015795	140016609	peak_iMg_190518	953	.	7.97197	319.398	316.852	505
chr7	140017375	140017791	peak_iMg_190519	936	.	12.9072	676.767	673.825	228
chr7	140025745	140026736	peak_iMg_190520	906	.	3.02228	19.9567	18.1919	277
chr7	140025745	140026736	peak_iMg_190521	906	.	3.69747	31.3703	29.5139	734
chr7	140025745	140026736	peak_iMg_190522	906	.	12.1856	267.043	264.573	495
chr7	140042098	140043270	peak_iMg_190523	1000	.	19.6466	788.937	785.892	988
chr7	140042098	140043270	peak_iMg_190524	1000	.	4.28508	60.5878	58.5834	710
chr7	140042098	140043270	peak_iMg_190525	1000	.	8.06742	193.662	191.315	121
chr7	140058122	140058884	peak_iMg_190526	917	.	11.4321	255.1	252.648	344
chr7	140059034	140059350	peak_iMg_190527	793	.	5.16403	64.9431	62.9216	140
chr7	140064671	140065083	peak_iMg_190528	705	.	5.17646	61.8097	59.8002	269
chr7	140064671	140065083	peak_iMg_190529	705	.	4.66203	50.4817	48.5204	145
chr7	140089988	140091195	peak_iMg_190530	981	.	2.38541	16.9922	15.2605	429
chr7	140089988	140091195	peak_iMg_190531	981	.	2.43448	18.0421	16.2972	201
chr7	140089988	140091195	peak_iMg_190532	981	.	12.1348	433.731	431.042	855
chr7	140097723	140098503	peak_iMg_190533	952	.	2.60789	18.7207	16.9693	152
chr7	140097723	140098503	peak_iMg_190534	952	.	11.61	333.668	331.103	607
chr7	140128385	140128667	peak_iMg_190535	853	.	6.84836	103.069	100.924	123
chr7	140162944	140163200	peak_iMg_190536	556	.	3.92253	35.557	33.674	137
chr7	140178126	140179659	peak_iMg_190537	1000	.	3.01669	66.5126	64.4852	564
chr7	140178126	140179659	peak_iMg_190538	1000	.	5.18333	215.059	212.674	113
chr7	140178126	140179659	peak_iMg_190539	1000	.	18.0015	1720.01	1716.17	1150
chr7	140178126	140179659	peak_iMg_190540	1000	.	2.88555	59.6413	57.6405	808
chr7	140178126	140179659	peak_iMg_190541	1000	.	2.29619	31.8186	29.9601	387
chr7	140188821	140189215	peak_iMg_190542	846	.	6.94481	105.632	103.479	249
chr7	140192924	140193189	peak_iMg_190543	775	.	5.01551	71.6291	69.5827	135
chr7	140194599	140195136	peak_iMg_190544	917	.	15.9131	439.075	436.379	257
chr7	140217583	140218473	peak_iMg_190545	961	.	14.8139	448.105	445.399	339
chr7	140223708	140224086	peak_iMg_190546	435	.	4.01995	39.65	37.7438	254
chr7	140277612	140277821	peak_iMg_190547	618	.	4.34051	43.7836	41.8548	106
chr7	140294129	140294420	peak_iMg_190548	418	.	3.56886	29.0594	27.2189	138
chr7	140335244	140335496	peak_iMg_190549	501	.	3.67919	43.4733	41.5466	133
chr7	140339483	140341292	peak_iMg_190550	898	.	2.74655	28.0987	26.2655	499
chr7	140339483	140341292	peak_iMg_190551	898	.	3.87912	62.3861	60.3749	1399
chr7	140339483	140341292	peak_iMg_190552	898	.	3.43904	47.9328	45.9837	1236
chr7	140339483	140341292	peak_iMg_190553	898	.	6.36845	167.317	165.021	687
chr7	140339483	140341292	peak_iMg_190554	898	.	2.64844	25.6863	23.8725	303
chr7	140339483	140341292	peak_iMg_190555	898	.	2.22927	15.8794	14.1599	89
chr7	140346790	140347186	peak_iMg_190556	913	.	9.40982	272.337	269.859	243
chr7	140347290	140347702	peak_iMg_190557	763	.	4.1888	62.5964	60.5838	164
chr7	140349444	140349957	peak_iMg_190558	802	.	4.03865	67.6351	65.6038	111
chr7	140353148	140353503	peak_iMg_190559	733	.	2.93706	53.6559	51.6808	193
chr7	140355939	140357029	peak_iMg_190560	1000	.	17.4918	1340.07	1336.56	589
chr7	140355939	140357029	peak_iMg_190561	1000	.	3.06543	56.4484	54.4613	853
chr7	140357754	140358033	peak_iMg_190562	898	.	4.86925	151.21	148.947	143
chr7	140372431	140373545	peak_iMg_190563	978	.	7.8838	598.996	596.129	301
chr7	140372431	140373545	peak_iMg_190564	978	.	4.90284	249.57	247.127	484
chr7	140372431	140373545	peak_iMg_190565	978	.	3.3379	109.404	107.242	683
chr7	140372431	140373545	peak_iMg_190566	978	.	2.63293	60.5222	58.518	961
chr7	140375126	140375530	peak_iMg_190567	927	.	5.86686	358.582	355.984	162
chr7	140376195	140376630	peak_iMg_190568	954	.	7.15035	512.223	509.446	134
chr7	140396115	140397436	peak_iMg_190569	1000	.	2.13678	31.8771	30.0183	113
chr7	140396115	140397436	peak_iMg_190570	1000	.	7.42732	524.412	521.622	1096
chr7	140396115	140397436	peak_iMg_190571	1000	.	10.66	964.44	961.242	629
chr7	140396115	140397436	peak_iMg_190572	1000	.	15.1655	1675.67	1671.87	363
chr7	140396115	140397436	peak_iMg_190573	1000	.	8.25507	630.499	627.601	850
chr7	140414558	140415065	peak_iMg_190574	691	.	4.0496	38.8565	36.9546	216
chr7	140419543	140420253	peak_iMg_190575	961	.	19.0925	785.228	782.187	214
chr7	140425986	140426464	peak_iMg_190576	851	.	7.23418	113.426	111.253	323
chr7	140445122	140445932	peak_iMg_190577	885	.	9.04044	167.564	165.268	549
chr7	140445122	140445932	peak_iMg_190578	885	.	8.99235	165.25	162.958	150
chr7	140449457	140449684	peak_iMg_190579	770	.	3.66415	51.9787	50.0108	104
chr7	140451377	140451812	peak_iMg_190580	945	.	12.2631	357.052	354.456	262
chr7	140451973	140452670	peak_iMg_190581	898	.	7.09307	142.803	140.559	469
chr7	140451973	140452670	peak_iMg_190582	898	.	4.98047	74.6513	72.5942	165
chr7	140510753	140511409	peak_iMg_190583	936	.	16.2367	413.948	411.282	346
chr7	140540864	140541580	peak_iMg_190584	929	.	2.92582	18.4806	16.7308	503
chr7	140540864	140541580	peak_iMg_190585	929	.	13.4073	309.67	307.137	276
chr7	140570251	140570815	peak_iMg_190586	908	.	11.9927	260.459	257.999	255
chr7	140585622	140586459	peak_iMg_190587	794	.	4.24405	41.8354	39.9168	495
chr7	140585622	140586459	peak_iMg_190588	794	.	5.49798	69.2429	67.205	279
chr7	140617101	140617412	peak_iMg_190589	821	.	7.10557	109.942	107.778	176
chr7	140623847	140625173	peak_iMg_190590	968	.	12.5525	999.61	996.382	969
chr7	140623847	140625173	peak_iMg_190591	968	.	6.95706	375.65	373.031	235
chr7	140623847	140625173	peak_iMg_190592	968	.	8.36016	516.841	514.059	685
chr7	140681654	140682974	peak_iMg_190593	1000	.	1.94086	16.443	14.7173	1180
chr7	140681654	140682974	peak_iMg_190594	1000	.	18.5138	1577.34	1573.63	858
chr7	140681654	140682974	peak_iMg_190595	1000	.	6.91622	327.979	325.421	271
chr7	140711885	140712196	peak_iMg_190596	874	.	4.57112	136.913	134.682	189
chr7	140714200	140715361	peak_iMg_190597	1000	.	19.5793	1582.11	1578.4	599
chr7	140714200	140715361	peak_iMg_190598	1000	.	3.12176	59.3697	57.3705	897
chr7	140714200	140715361	peak_iMg_190599	1000	.	5.99099	230.425	228.013	303
chr7	140739216	140739626	peak_iMg_190600	774	.	5.27291	64.0122	61.9941	196
chr7	140772192	140774642	peak_iMg_190601	909	.	2.92393	34.0891	32.2158	2196
chr7	140772192	140774642	peak_iMg_190602	909	.	5.6397	136.383	134.153	277
chr7	140772192	140774642	peak_iMg_190603	909	.	3.03359	36.985	35.0938	1116
chr7	140772192	140774642	peak_iMg_190604	909	.	4.46244	87.4292	85.33	1933
chr7	140772192	140774642	peak_iMg_190605	909	.	2.28477	17.614	15.874	1671
chr7	140772192	140774642	peak_iMg_190606	909	.	6.86724	196.093	193.741	897
chr7	140772192	140774642	peak_iMg_190607	909	.	2.21243	15.9591	14.2391	547
chr7	140856857	140857482	peak_iMg_190608	915	.	3.84669	38.9939	37.0913	511
chr7	140856857	140857482	peak_iMg_190609	915	.	9.09343	192.858	190.512	276
chr7	140858372	140858766	peak_iMg_190610	845	.	6.69778	115.421	113.242	190
chr7	140895514	140895858	peak_iMg_190611	866	.	7.87377	134.878	132.652	176
chr7	140925944	140926402	peak_iMg_190612	786	.	5.0157	58.1926	56.1977	316
chr7	140931372	140931601	peak_iMg_190613	461	.	3.85823	34.3428	32.4672	116
chr7	140932406	140932627	peak_iMg_190614	523	.	3.79393	33.1429	31.2748	104
chr7	140952760	140953207	peak_iMg_190615	614	.	3.72962	31.9575	30.0971	217
chr7	140991176	140991682	peak_iMg_190616	887	.	6.02146	118.573	116.387	351
chr7	140991176	140991682	peak_iMg_190617	887	.	4.2025	59.302	57.303	122
chr7	140993851	140994500	peak_iMg_190618	942	.	9.63536	264.736	262.269	263
chr7	141012962	141013256	peak_iMg_190619	914	.	10.5458	212.466	210.084	153
chr7	141063889	141064167	peak_iMg_190620	782	.	4.69418	51.1683	49.2038	114
chr7	141070995	141071230	peak_iMg_190621	459	.	3.37595	25.7098	23.8944	114
chr7	141102520	141103029	peak_iMg_190622	715	.	3.98684	36.7854	34.895	216
chr7	141115851	141116069	peak_iMg_190623	733	.	3.36762	47.5087	45.562	103
chr7	141117677	141118436	peak_iMg_190624	1000	.	21.1117	1226.67	1223.25	363
chr7	141117677	141118436	peak_iMg_190625	1000	.	2.43652	22.0344	20.2502	649
chr7	141124996	141125856	peak_iMg_190626	982	.	2.73647	20.594	18.8236	234
chr7	141124996	141125856	peak_iMg_190627	982	.	18.0876	659.904	656.978	681
chr7	141124996	141125856	peak_iMg_190628	982	.	2.60818	18.2733	16.5268	412
chr7	141135684	141136912	peak_iMg_190629	908	.	2.54912	15.5505	13.8357	866
chr7	141135684	141136912	peak_iMg_190630	908	.	8.5152	178.827	176.508	447
chr7	141135684	141136912	peak_iMg_190631	908	.	2.31291	11.9559	10.2905	665
chr7	141211109	141212259	peak_iMg_190632	756	.	4.56557	48.4401	46.4884	914
chr7	141211109	141212259	peak_iMg_190633	756	.	2.79722	16.5783	14.8496	283
chr7	141211109	141212259	peak_iMg_190634	756	.	3.11874	21.4737	19.6944	490
chr7	141211109	141212259	peak_iMg_190635	756	.	3.15089	21.9882	20.2042	696
chr7	141232939	141233605	peak_iMg_190636	887	.	9.96709	193.999	191.65	360
chr7	141241298	141241926	peak_iMg_190637	630	.	6.20532	86.4659	84.3697	371
chr7	141249487	141249765	peak_iMg_190638	708	.	4.46326	93.7136	91.5956	143
chr7	141250563	141251792	peak_iMg_190639	1000	.	6.33205	182.662	180.336	852
chr7	141250563	141251792	peak_iMg_190640	1000	.	16.4087	864.315	861.203	648
chr7	141257162	141257517	peak_iMg_190641	678	.	6.55899	95.4924	93.3687	200
chr7	141264059	141264435	peak_iMg_190642	832	.	6.30178	88.9014	86.7976	170
chr7	141341739	141341967	peak_iMg_190643	705	.	4.17975	40.5528	38.6411	119
chr7	141349742	141350019	peak_iMg_190644	915	.	7.75646	201.988	199.625	141
chr7	141354302	141354955	peak_iMg_190645	988	.	16.617	665.098	662.167	192
chr7	141359783	141360646	peak_iMg_190646	1000	.	2.19189	25.7047	23.8909	765
chr7	141359783	141360646	peak_iMg_190647	1000	.	18.1809	1611.12	1607.38	475
chr7	141362861	141363276	peak_iMg_190648	705	.	2.57205	42.3639	40.4433	110
chr7	141374585	141374825	peak_iMg_190649	738	.	3.89079	49.7279	47.7709	128
chr7	141375328	141376002	peak_iMg_190650	963	.	13.2075	440.206	437.509	482
chr7	141375328	141376002	peak_iMg_190651	963	.	2.56186	18.7416	16.9901	95
chr7	141396200	141396571	peak_iMg_190652	944	.	9.29643	282.345	279.852	139
chr7	141400935	141401217	peak_iMg_190653	865	.	3.78191	111.261	109.093	147
chr7	141401277	141402440	peak_iMg_190654	1000	.	12.1462	844.261	841.167	707
chr7	141401277	141402440	peak_iMg_190655	1000	.	5.2689	199.928	197.569	474
chr7	141401277	141402440	peak_iMg_190656	1000	.	6.35964	291.903	289.396	137
chr7	141437602	141438497	peak_iMg_190657	708	.	6.96005	335.273	332.706	775
chr7	141437602	141438497	peak_iMg_190658	708	.	16.3405	1337.03	1333.52	506
chr7	141485643	141486216	peak_iMg_190659	885	.	2.4757	12.1733	10.5032	80
chr7	141485643	141486216	peak_iMg_190660	885	.	8.32735	144.231	141.983	295
chr7	141564580	141564949	peak_iMg_190661	860	.	7.68431	125.859	123.654	234
chr7	141584386	141585053	peak_iMg_190662	932	.	10.5478	282.469	279.976	395
chr7	141584386	141585053	peak_iMg_190663	932	.	7.30583	151.489	149.226	147
chr7	141588918	141589503	peak_iMg_190664	815	.	7.10311	147.75	145.495	360
chr7	141615395	141615763	peak_iMg_190665	750	.	5.20861	62.5412	60.5288	150
chr7	141627855	141629056	peak_iMg_190666	927	.	8.25087	163.094	160.806	918
chr7	141627855	141629056	peak_iMg_190667	927	.	4.81756	60.3415	58.3386	640
chr7	141627855	141629056	peak_iMg_190668	927	.	11.5793	268.417	265.945	301
chr7	141638238	141638427	peak_iMg_190669	434	.	3.60101	29.6314	27.7869	89
chr7	141644621	141644944	peak_iMg_190670	933	.	8.37375	233.524	231.107	183
chr7	141645079	141645804	peak_iMg_190671	946	.	12.715	478.014	475.274	348
chr7	141645079	141645804	peak_iMg_190672	946	.	2.02497	12.0006	10.3349	632
chr7	141650511	141651115	peak_iMg_190673	992	.	16.116	773.201	770.171	259
chr7	141655902	141656299	peak_iMg_190674	965	.	7.73913	358.492	355.894	225
chr7	141660117	141661151	peak_iMg_190675	1000	.	2.93715	45.0909	43.1564	244
chr7	141660117	141661151	peak_iMg_190676	1000	.	15.0019	939.931	936.754	532
chr7	141660117	141661151	peak_iMg_190677	1000	.	4.72242	126.987	124.78	866
chr7	141675585	141676392	peak_iMg_190678	943	.	5.05466	79.6531	77.5792	397
chr7	141675585	141676392	peak_iMg_190679	943	.	11.0965	308.401	305.87	637
chr7	141679355	141679832	peak_iMg_190680	887	.	7.44091	130.79	128.574	185
chr7	141692035	141692487	peak_iMg_190681	870	.	8.19006	144.122	141.875	139
chr7	141712608	141713257	peak_iMg_190682	789	.	6.62329	97.1616	95.033	515
chr7	141730198	141731196	peak_iMg_190683	835	.	12.1213	264.844	262.377	644
chr7	141730198	141731196	peak_iMg_190684	835	.	2.60431	13.8729	12.1781	886
chr7	141730198	141731196	peak_iMg_190685	835	.	3.79393	33.1429	31.2748	116
chr7	141777669	141777876	peak_iMg_190686	796	.	5.40152	66.9857	64.9562	104
chr7	141781100	141781538	peak_iMg_190687	816	.	5.98026	80.862	78.7839	234
chr7	141797821	141798343	peak_iMg_190688	859	.	7.52191	122.358	120.161	181
chr7	141800419	141800669	peak_iMg_190689	593	.	3.79121	75.2463	73.1876	110
chr7	141804400	141805233	peak_iMg_190690	1000	.	21.9828	1421.02	1417.44	432
chr7	141804400	141805233	peak_iMg_190691	1000	.	4.71691	111.564	109.395	699
chr7	141804400	141805233	peak_iMg_190692	1000	.	5.09619	129.092	126.879	115
chr7	141811165	141811999	peak_iMg_190693	930	.	11.3496	238.82	236.395	222
chr7	141834704	141834992	peak_iMg_190694	674	.	5.49798	69.2429	67.205	119
chr7	141853265	141853492	peak_iMg_190695	778	.	6.26962	88.0874	85.9861	110
chr7	141887882	141888304	peak_iMg_190696	878	.	7.4914	120.486	118.294	268
chr7	141931544	141931821	peak_iMg_190697	587	.	5.0157	58.1926	56.1977	122
chr7	141944614	141945004	peak_iMg_190698	773	.	4.75848	52.5501	50.5794	247
chr7	141998586	141998841	peak_iMg_190699	815	.	4.6281	75.8565	73.7956	127
chr7	142001155	142001525	peak_iMg_190700	964	.	12.871	463.616	460.893	158
chr7	142003471	142003713	peak_iMg_190701	879	.	5.92563	124.769	122.568	114
chr7	142115488	142116087	peak_iMg_190702	910	.	11.7784	278.583	276.095	325
chr7	142132677	142132937	peak_iMg_190703	599	.	3.56886	29.0594	27.2189	129
chr7	142134987	142135467	peak_iMg_190704	662	.	5.8195	76.9287	74.8637	290
chr7	142145419	142145661	peak_iMg_190705	617	.	4.0639	43.538	41.611	133
chr7	142148298	142148538	peak_iMg_190706	925	.	9.21995	209.697	207.32	119
chr7	142153202	142153544	peak_iMg_190707	767	.	8.25493	150.297	148.036	174
chr7	142158918	142159398	peak_iMg_190708	921	.	10.0535	206.705	204.334	148
chr7	142158918	142159398	peak_iMg_190709	921	.	4.05219	39.7306	37.8242	376
chr7	142172010	142172618	peak_iMg_190710	819	.	6.01241	81.6557	79.575	306
chr7	142187979	142188357	peak_iMg_190711	892	.	6.45266	179.789	177.468	185
chr7	142190482	142191069	peak_iMg_190712	977	.	1.99409	13.6968	12.0059	458
chr7	142190482	142191069	peak_iMg_190713	977	.	9.84352	436.176	433.483	132
chr7	142191868	142192127	peak_iMg_190714	865	.	4.67894	112.618	110.447	107
chr7	142193408	142193733	peak_iMg_190715	921	.	8.29205	296.895	294.38	155
chr7	142197349	142197716	peak_iMg_190716	885	.	7.00586	128.634	126.423	191
chr7	142210892	142211390	peak_iMg_190717	910	.	9.37358	185.735	183.402	328
chr7	142216118	142216537	peak_iMg_190718	914	.	8.44334	189.19	186.85	126
chr7	142219034	142219326	peak_iMg_190719	826	.	7.03918	180.468	178.146	168
chr7	142222192	142222463	peak_iMg_190720	860	.	5.53326	104.958	102.808	126
chr7	142222648	142223126	peak_iMg_190721	900	.	8.43159	210.748	208.369	335
chr7	142239419	142239799	peak_iMg_190722	440	.	3.63694	30.4936	28.6437	258
chr7	142246198	142246538	peak_iMg_190723	885	.	6.59843	251.276	248.83	178
chr7	142246874	142247995	peak_iMg_190724	998	.	8.51445	394.976	392.332	763
chr7	142246874	142247995	peak_iMg_190725	998	.	12.1339	701.142	698.178	218
chr7	142254952	142256211	peak_iMg_190726	946	.	21.679	1196.4	1193.01	194
chr7	142254952	142256211	peak_iMg_190727	946	.	2.61014	24.1576	22.3551	1164
chr7	142254952	142256211	peak_iMg_190728	946	.	3.84549	61.2131	59.2061	921
chr7	142273413	142274083	peak_iMg_190729	843	.	2.66861	14.7544	13.0479	91
chr7	142273413	142274083	peak_iMg_190730	843	.	10.4172	208.324	205.95	520
chr7	142273413	142274083	peak_iMg_190731	843	.	2.82937	17.0467	15.3126	279
chr7	142333983	142334405	peak_iMg_190732	885	.	8.03798	135.877	133.649	139
chr7	142340068	142340350	peak_iMg_190733	919	.	10.5137	211.428	209.049	128
chr7	142353857	142354248	peak_iMg_190734	582	.	4.1476	39.9165	38.0083	128
chr7	142376193	142376864	peak_iMg_190735	1000	.	22.8542	1266.61	1263.16	331
chr7	142379391	142379632	peak_iMg_190736	843	.	4.63687	89.0606	86.9563	115
chr7	142411652	142412368	peak_iMg_190737	981	.	17.8443	476.247	473.509	249
chr7	142416586	142416910	peak_iMg_190738	767	.	4.6058	57.9674	55.974	122
chr7	142420254	142420440	peak_iMg_190739	754	.	4.41093	50.7441	48.7819	97
chr7	142424960	142425711	peak_iMg_190740	954	.	13.0614	368.794	366.183	499
chr7	142447786	142448255	peak_iMg_190741	904	.	10.4494	209.358	206.982	196
chr7	142453385	142454597	peak_iMg_190742	990	.	4.39147	56.6716	54.6838	305
chr7	142453385	142454597	peak_iMg_190743	990	.	16.6315	552.395	549.576	924
chr7	142490728	142491468	peak_iMg_190744	984	.	8.33562	331.965	329.402	526
chr7	142490728	142491468	peak_iMg_190745	984	.	10.3653	474.528	471.792	301
chr7	142508866	142509299	peak_iMg_190746	866	.	8.45595	147.987	145.731	179
chr7	142530150	142530518	peak_iMg_190747	747	.	6.30178	88.9014	86.7976	131
chr7	142530935	142531472	peak_iMg_190748	910	.	12.1534	265.943	263.474	375
chr7	142549757	142549989	peak_iMg_190749	909	.	4.77631	204.771	202.403	120
chr7	142551688	142553350	peak_iMg_190750	1000	.	2.30397	36.9693	35.0782	1569
chr7	142551688	142553350	peak_iMg_190751	1000	.	13.7183	1318.18	1314.69	382
chr7	142551688	142553350	peak_iMg_190752	1000	.	4.85594	219.157	216.765	1032
chr7	142551688	142553350	peak_iMg_190753	1000	.	6.70244	400.733	398.083	126
chr7	142551688	142553350	peak_iMg_190754	1000	.	5.66596	295.364	292.852	785
chr7	142563491	142564372	peak_iMg_190755	721	.	5.72003	105.752	103.599	746
chr7	142569954	142570464	peak_iMg_190756	879	.	7.91769	214.422	212.038	290
chr7	142571082	142571355	peak_iMg_190757	720	.	3.58481	45.238	43.3021	105
chr7	142578695	142579097	peak_iMg_190758	761	.	6.11933	105.383	103.232	134
chr7	142603704	142604324	peak_iMg_190759	962	.	10.3166	412.823	410.158	276
chr7	142605988	142606990	peak_iMg_190760	929	.	7.74881	249.913	247.47	382
chr7	142605988	142606990	peak_iMg_190761	929	.	5.6394	143.478	141.232	872
chr7	142624083	142624961	peak_iMg_190762	1000	.	15.4778	838.705	835.617	306
chr7	142624083	142624961	peak_iMg_190763	1000	.	10.8435	489.363	486.611	627
chr7	142637259	142637643	peak_iMg_190764	699	.	4.04187	41.5833	39.6667	125
chr7	142654657	142655211	peak_iMg_190765	933	.	9.91501	238.808	236.383	363
chr7	142658137	142658362	peak_iMg_190766	676	.	3.89115	42.2132	40.2932	109
chr7	142665363	142665630	peak_iMg_190767	887	.	7.90433	145.126	142.877	132
chr7	142666135	142666663	peak_iMg_190768	914	.	12.1562	281.083	278.592	304
chr7	142700197	142700857	peak_iMg_190769	856	.	6.25468	93.9613	91.8422	501
chr7	142700197	142700857	peak_iMg_190770	856	.	2.70599	16.0535	14.3328	265
chr7	142705027	142705635	peak_iMg_190771	478	.	2.38437	12.1474	10.4803	412
chr7	142705027	142705635	peak_iMg_190772	478	.	12.6113	319.414	316.868	159
chr7	142743736	142743965	peak_iMg_190773	458	.	3.68664	55.6389	53.6551	112
chr7	142746551	142746961	peak_iMg_190774	805	.	4.4907	89.2792	87.1744	146
chr7	142750381	142750826	peak_iMg_190775	799	.	4.87375	60.0122	58.0103	260
chr7	142782212	142782512	peak_iMg_190776	792	.	5.43367	67.7355	65.7033	166
chr7	142823050	142823852	peak_iMg_190777	987	.	21.391	998.551	995.325	303
chr7	142902749	142903438	peak_iMg_190778	918	.	23.0194	2137.88	2133.67	479
chr7	142902749	142903438	peak_iMg_190779	918	.	2.94782	54.6913	52.7113	191
chr7	142912016	142912668	peak_iMg_190780	750	.	9.70988	185.935	183.602	359
chr7	142919743	142920642	peak_iMg_190781	1000	.	2.22294	16.663	14.9337	813
chr7	142919743	142920642	peak_iMg_190782	1000	.	23.1974	1354.79	1351.27	342
chr7	142919743	142920642	peak_iMg_190783	1000	.	2.98409	35.9044	34.0199	613
chr7	142934511	142934826	peak_iMg_190784	893	.	5.05213	147.927	145.671	148
chr7	142936618	142937627	peak_iMg_190785	965	.	3.37072	62.9633	60.9497	131
chr7	142936618	142937627	peak_iMg_190786	965	.	4.15009	100.697	98.5583	846
chr7	142936618	142937627	peak_iMg_190787	965	.	11.0624	586.922	584.068	471
chr7	142937708	142937984	peak_iMg_190788	963	.	8.80672	410.511	407.849	124
chr7	142945863	142946463	peak_iMg_190789	688	.	3.59395	30.0465	28.2	300
chr7	142945863	142946463	peak_iMg_190790	688	.	4.27858	43.7066	41.779	119
chr7	142949156	142949496	peak_iMg_190791	478	.	6.83556	109.887	107.723	198
chr7	142953472	142953764	peak_iMg_190792	759	.	6.78405	101.371	99.2304	145
chr7	142959942	142961186	peak_iMg_190793	982	.	2.96744	44.8751	42.9414	127
chr7	142959942	142961186	peak_iMg_190794	982	.	2.05238	16.2873	14.5627	1163
chr7	142959942	142961186	peak_iMg_190795	982	.	21.1996	1528.34	1524.67	581
chr7	142984967	142985996	peak_iMg_190796	1000	.	15.0192	1517.5	1513.84	315
chr7	142984967	142985996	peak_iMg_190797	1000	.	3.43624	104.864	102.713	788
chr7	142986543	142986734	peak_iMg_190798	721	.	2.8882	68.0602	66.0271	98
chr7	142997028	142997231	peak_iMg_190799	528	.	3.36855	39.9393	38.031	99
chr7	143002622	143002865	peak_iMg_190800	835	.	4.47613	80.7977	78.7203	124
chr7	143011298	143011691	peak_iMg_190801	900	.	6.76458	154.592	152.322	180
chr7	143018842	143019363	peak_iMg_190802	936	.	14.2937	585.342	582.489	189
chr7	143025058	143025487	peak_iMg_190803	768	.	5.25399	70.0839	68.0431	111
chr7	143042426	143043588	peak_iMg_190804	985	.	6.05219	131.695	129.477	835
chr7	143042426	143043588	peak_iMg_190805	985	.	18.3291	781.012	777.974	263
chr7	143056924	143057436	peak_iMg_190806	957	.	9.69011	424.57	421.891	170
chr7	143056924	143057436	peak_iMg_190807	957	.	2.69027	32.376	30.5138	394
chr7	143059280	143060141	peak_iMg_190808	857	.	4.36907	95.878	93.7534	527
chr7	143059280	143060141	peak_iMg_190809	857	.	4.07077	82.677	80.5931	196
chr7	143071618	143072063	peak_iMg_190810	944	.	9.66535	583.015	580.165	285
chr7	143072262	143073118	peak_iMg_190811	946	.	6.57943	406.901	404.243	322
chr7	143072262	143073118	peak_iMg_190812	946	.	1.99619	27.1545	25.3288	603
chr7	143077169	143078694	peak_iMg_190813	898	.	10.1475	1744.28	1740.42	1158
chr7	143077169	143078694	peak_iMg_190814	898	.	2.81181	136.58	134.35	717
chr7	143077169	143078694	peak_iMg_190815	898	.	3.75579	293.599	291.089	232
chr7	143077169	143078694	peak_iMg_190816	898	.	2.2785	76.7595	74.6955	496
chr7	143081794	143082043	peak_iMg_190817	887	.	2.71295	128.346	126.135	130
chr7	143083327	143083811	peak_iMg_190818	944	.	7.27455	463.027	460.304	324
chr7	143091980	143092958	peak_iMg_190819	965	.	1.84635	13.2632	11.5785	82
chr7	143091980	143092958	peak_iMg_190820	965	.	10.1147	579.533	576.687	538
chr7	143107492	143108130	peak_iMg_190821	971	.	10.1715	529.866	527.07	247
chr7	143113733	143113974	peak_iMg_190822	823	.	5.3762	80.2999	78.2238	113
chr7	143134150	143135115	peak_iMg_190823	827	.	3.63317	30.2073	28.3587	670
chr7	143134150	143135115	peak_iMg_190824	827	.	6.20532	86.4659	84.3697	453
chr7	143155235	143155813	peak_iMg_190825	886	.	2.4757	12.1733	10.5032	475
chr7	143155235	143155813	peak_iMg_190826	886	.	7.81292	129.477	127.263	237
chr7	143160661	143161155	peak_iMg_190827	925	.	13.9539	329.234	326.675	173
chr7	143182051	143182519	peak_iMg_190828	961	.	2.79119	33.0444	31.178	93
chr7	143182051	143182519	peak_iMg_190829	961	.	9.62194	382.787	380.158	322
chr7	143184576	143185048	peak_iMg_190830	935	.	7.57337	270.317	267.842	196
chr7	143187868	143188114	peak_iMg_190831	832	.	4.53679	82.5923	80.5085	114
chr7	143194534	143194830	peak_iMg_190832	451	.	4.13379	56.202	54.2156	142
chr7	143196197	143196726	peak_iMg_190833	896	.	10.1742	277.322	274.836	232
chr7	143312761	143312994	peak_iMg_190834	880	.	7.71646	126.761	124.553	110
chr7	143431159	143431595	peak_iMg_190835	827	.	7.56278	132.907	130.686	285
chr7	143433984	143434467	peak_iMg_190836	943	.	11.2748	279.892	277.402	323
chr7	143533259	143533975	peak_iMg_190837	1000	.	41.3446	1882.64	1878.66	538
chr7	143533259	143533975	peak_iMg_190838	1000	.	2.30281	11.8563	10.1919	133
chr7	143534416	143534631	peak_iMg_190839	917	.	9.17383	204.956	202.588	107
chr7	143546755	143547405	peak_iMg_190840	810	.	5.30507	64.7517	62.7307	334
chr7	143579294	143580262	peak_iMg_190841	793	.	2.14252	17.7339	15.993	104
chr7	143579294	143580262	peak_iMg_190842	793	.	3.46343	62.4995	60.488	705
chr7	143579294	143580262	peak_iMg_190843	793	.	3.43679	61.4093	59.4017	621
chr7	143582189	143582619	peak_iMg_190844	763	.	3.49107	62.217	60.2063	308
chr7	143582189	143582619	peak_iMg_190845	763	.	2.95802	42.0769	40.1574	116
chr7	143583781	143584315	peak_iMg_190846	972	.	9.8881	414.465	411.798	334
chr7	143589581	143590252	peak_iMg_190847	986	.	7.35699	129.173	126.961	107
chr7	143589581	143590252	peak_iMg_190848	986	.	21.9	696.26	693.3	335
chr7	143598353	143599497	peak_iMg_190849	1000	.	4.04428	230.083	227.671	227
chr7	143598353	143599497	peak_iMg_190850	1000	.	16.3117	2668.77	2663.99	963
chr7	143598353	143599497	peak_iMg_190851	1000	.	11.8147	1610.97	1607.23	671
chr7	143612128	143612352	peak_iMg_190852	606	.	4.91924	56.0555	54.0695	112
chr7	143671630	143672043	peak_iMg_190853	778	.	4.88709	55.3487	53.3657	138
chr7	143707117	143707586	peak_iMg_190854	902	.	8.84178	159.412	157.132	234
chr7	143721400	143721716	peak_iMg_190855	847	.	5.76898	90.8452	88.7356	116
chr7	143725118	143725365	peak_iMg_190856	768	.	4.67303	56.8624	54.8731	129
chr7	143824832	143825292	peak_iMg_190857	923	.	18.4809	740.483	737.483	166
chr7	143871443	143871772	peak_iMg_190858	932	.	10.982	296.104	293.59	184
chr7	143875363	143875801	peak_iMg_190859	898	.	10.8674	222.912	220.512	303
chr7	143924040	143924276	peak_iMg_190860	957	.	16.4296	421.315	418.639	112
chr7	143952372	143953715	peak_iMg_190861	852	.	2.4757	12.1733	10.5032	570
chr7	143952372	143953715	peak_iMg_190862	852	.	6.81621	102.219	100.076	973
chr7	144094046	144094621	peak_iMg_190863	917	.	3.15173	58.9766	56.9786	126
chr7	144094046	144094621	peak_iMg_190864	917	.	10.7573	615.83	612.947	380
chr7	144098429	144099071	peak_iMg_190865	989	.	9.25281	543.831	541.02	249
chr7	144101131	144101387	peak_iMg_190866	846	.	4.02542	87.4798	85.3805	133
chr7	144111770	144112401	peak_iMg_190867	801	.	2.50785	12.5901	10.9137	524
chr7	144111770	144112401	peak_iMg_190868	801	.	2.54	13.0124	11.3298	122
chr7	144111770	144112401	peak_iMg_190869	801	.	5.56228	70.7603	68.717	303
chr7	144134596	144135025	peak_iMg_190870	925	.	8.17837	245.58	243.143	292
chr7	144138136	144138912	peak_iMg_190871	913	.	8.11304	239.936	237.508	409
chr7	144169752	144170107	peak_iMg_190872	906	.	8.14664	206.173	203.803	171
chr7	144170508	144170760	peak_iMg_190873	598	.	3.54966	42.0425	40.1232	114
chr7	144171084	144171329	peak_iMg_190874	738	.	3.79024	48.1993	46.2492	128
chr7	144171965	144172264	peak_iMg_190875	764	.	4.07841	53.9328	51.9568	144
chr7	144172317	144172684	peak_iMg_190876	853	.	5.45249	95.5158	93.3921	106
chr7	144180089	144180654	peak_iMg_190877	790	.	3.08658	20.9635	19.1891	113
chr7	144180089	144180654	peak_iMg_190878	790	.	6.17317	85.6586	83.5649	339
chr7	144210363	144211320	peak_iMg_190879	945	.	9.15156	285.13	282.632	646
chr7	144210363	144211320	peak_iMg_190880	945	.	10.0066	329.258	326.698	288
chr7	144231199	144231680	peak_iMg_190881	967	.	13.9012	378.146	375.523	301
chr7	144272537	144272927	peak_iMg_190882	622	.	4.50127	47.0942	45.1489	280
chr7	144303575	144303846	peak_iMg_190883	637	.	4.30836	43.131	41.2055	144
chr7	144321551	144322210	peak_iMg_190884	855	.	6.04682	98.4344	96.3024	335
chr7	144321551	144322210	peak_iMg_190885	855	.	2.35168	12.461	10.7884	108
chr7	144325362	144325987	peak_iMg_190886	669	.	4.31223	50.4299	48.4697	399
chr7	144325362	144325987	peak_iMg_190887	669	.	3.60187	34.2827	32.4085	126
chr7	144346960	144347204	peak_iMg_190888	811	.	5.8195	76.9287	74.8637	122
chr7	144354009	144354888	peak_iMg_190889	972	.	12.8082	412.812	410.147	284
chr7	144354009	144354888	peak_iMg_190890	972	.	2.3532	14.5825	12.8797	769
chr7	144356717	144356971	peak_iMg_190891	769	.	4.51826	61.5876	59.5794	141
chr7	144367309	144367758	peak_iMg_190892	768	.	5.0157	58.1926	56.1977	292
chr7	144384815	144385503	peak_iMg_190893	955	.	3.71758	33.867	31.9947	568
chr7	144384815	144385503	peak_iMg_190894	955	.	16.8956	482.256	479.512	315
chr7	144414152	144414493	peak_iMg_190895	876	.	7.19856	120.254	118.063	215
chr7	144423982	144424404	peak_iMg_190896	415	.	4.88709	55.3487	53.3657	132
chr7	144435874	144436316	peak_iMg_190897	883	.	3.05729	24.3831	22.5794	347
chr7	144435874	144436316	peak_iMg_190898	883	.	9.60512	219.057	216.665	115
chr7	144468320	144468746	peak_iMg_190899	866	.	6.43672	114.828	112.651	183
chr7	144474186	144474572	peak_iMg_190900	726	.	4.15794	42.9313	41.0076	102
chr7	144482130	144482370	peak_iMg_190901	572	.	4.24405	41.8354	39.9168	117
chr7	144483704	144483912	peak_iMg_190902	485	.	3.45622	29.982	28.1358	102
chr7	144496031	144496270	peak_iMg_190903	763	.	4.9514	56.765	54.7761	109
chr7	144509881	144510383	peak_iMg_190904	921	.	11.4782	243.11	240.677	282
chr7	144522245	144522771	peak_iMg_190905	832	.	6.57171	108.701	106.54	300
chr7	144531753	144533591	peak_iMg_190906	1000	.	7.06524	794.293	791.243	323
chr7	144531753	144533591	peak_iMg_190907	1000	.	3.71069	221.318	218.921	605
chr7	144531753	144533591	peak_iMg_190908	1000	.	4.1791	286.02	283.522	816
chr7	144531753	144533591	peak_iMg_190909	1000	.	11.3723	1750.95	1747.08	1420
chr7	144531753	144533591	peak_iMg_190910	1000	.	5.54672	504.809	502.039	1122
chr7	144539116	144540092	peak_iMg_190911	983	.	9.22293	454.812	452.099	732
chr7	144539116	144540092	peak_iMg_190912	983	.	19.7772	1477.35	1473.72	458
chr7	144552006	144552271	peak_iMg_190913	647	.	5.91595	79.2817	77.2087	122
chr7	144651066	144651324	peak_iMg_190914	732	.	6.20532	86.4659	84.3697	133
chr7	144706880	144707466	peak_iMg_190915	816	.	9.19258	178.126	175.808	307
chr7	144712462	144713105	peak_iMg_190916	954	.	14.1468	336.209	333.64	359
chr7	144733780	144734093	peak_iMg_190917	885	.	11.654	325.717	323.163	132
chr7	144737766	144738245	peak_iMg_190918	938	.	10.3935	262.994	260.53	316
chr7	145498845	145499223	peak_iMg_190919	491	.	3.56886	29.0594	27.2189	279
chr7	145581819	145582529	peak_iMg_190920	935	.	4.15408	84.3116	82.2224	557
chr7	145581819	145582529	peak_iMg_190921	935	.	19.0938	1123.48	1120.15	215
chr7	145584216	145584603	peak_iMg_190922	740	.	3.23689	49.8623	47.9039	173
chr7	145591020	145591582	peak_iMg_190923	908	.	19.4969	829.987	826.906	416
chr7	145591020	145591582	peak_iMg_190924	908	.	4.21428	61.8421	59.8325	202
chr7	145606787	145607755	peak_iMg_190925	995	.	20.1718	1770.27	1766.39	401
chr7	145606787	145607755	peak_iMg_190926	995	.	3.76051	97.3842	95.2552	717
chr7	145786876	145787799	peak_iMg_190927	927	.	4.05114	38.0276	36.13	257
chr7	145786876	145787799	peak_iMg_190928	927	.	12.4106	274.776	272.294	459
chr7	145786876	145787799	peak_iMg_190929	927	.	2.44355	11.7619	10.0984	703
chr7	145794201	145794499	peak_iMg_190930	595	.	3.82608	33.741	31.8692	114
chr7	145812754	145814210	peak_iMg_190931	979	.	10.4528	592.366	589.506	534
chr7	145812754	145814210	peak_iMg_190932	979	.	9.1515	474.861	472.125	1089
chr7	145812754	145814210	peak_iMg_190933	979	.	9.31736	491.673	488.918	308
chr7	145951452	145951695	peak_iMg_190934	655	.	5.08	59.6313	57.6305	125
chr7	146469680	146470183	peak_iMg_190935	455	.	4.46912	46.4258	44.4838	179
chr7	146478475	146478780	peak_iMg_190936	860	.	6.84836	103.069	100.924	147
chr7	146759757	146760516	peak_iMg_190937	995	.	20.7627	613.422	610.541	444
chr7	146942427	146942898	peak_iMg_190938	899	.	3.50456	27.9271	26.0947	374
chr7	146942427	146942898	peak_iMg_190939	899	.	12.0891	263.746	261.281	141
chr7	147030087	147030435	peak_iMg_190940	960	.	14.0182	331.555	328.993	170
chr7	147229600	147229960	peak_iMg_190941	665	.	4.82279	53.9436	51.9668	188
chr7	147486232	147486516	peak_iMg_190942	585	.	3.66532	30.7869	28.9344	155
chr7	147521882	147522133	peak_iMg_190943	448	.	3.53671	28.4913	26.6548	123
chr7	147582835	147583403	peak_iMg_190944	949	.	13.956	397.51	394.864	220
chr7	147608072	147608930	peak_iMg_190945	902	.	2.79804	29.4581	27.6156	134
chr7	147608072	147608930	peak_iMg_190946	902	.	6.61634	180.354	178.032	331
chr7	147608072	147608930	peak_iMg_190947	902	.	14.3184	642.3	639.391	555
chr7	147728118	147728588	peak_iMg_190948	811	.	5.02543	62.555	60.5426	332
chr7	147734191	147734487	peak_iMg_190949	795	.	6.47092	104.663	102.514	120
chr7	147757842	147758101	peak_iMg_190950	739	.	4.75848	52.5501	50.5794	116
chr7	147781213	147781568	peak_iMg_190951	880	.	7.97368	134.04	131.815	145
chr7	147839627	147840213	peak_iMg_190952	915	.	10.4519	218.793	216.4	320
chr7	147839627	147840213	peak_iMg_190953	915	.	2.7654	16.7844	15.0542	85
chr7	147922241	147922536	peak_iMg_190954	589	.	4.17975	40.5528	38.6411	162
chr7	147939261	147939878	peak_iMg_190955	952	.	14.8067	528.391	525.596	305
chr7	147959529	147960322	peak_iMg_190956	951	.	3.10341	32.8689	31.0033	697
chr7	147959529	147960322	peak_iMg_190957	951	.	11.1356	369.023	366.411	461
chr7	147961960	147962545	peak_iMg_190958	915	.	2.56903	20.2935	18.5267	504
chr7	147961960	147962545	peak_iMg_190959	915	.	7.58983	193.71	191.362	277
chr7	147973407	147974180	peak_iMg_190960	916	.	4.5163	56.4763	54.489	224
chr7	147973407	147974180	peak_iMg_190961	916	.	8.7971	188.532	186.194	494
chr7	147983148	147983565	peak_iMg_190962	806	.	7.45924	119.597	117.407	308
chr7	148001058	148001406	peak_iMg_190963	846	.	4.95692	84.4373	82.3478	197
chr7	148002456	148002916	peak_iMg_190964	869	.	6.56756	136.989	134.758	249
chr7	148020511	148021098	peak_iMg_190965	947	.	12.2594	316.284	313.742	173
chr7	148032035	148032609	peak_iMg_190966	449	.	3.63764	40.6411	38.7291	195
chr7	148036226	148037101	peak_iMg_190967	837	.	2.9031	28.5149	26.6784	296
chr7	148036226	148037101	peak_iMg_190968	837	.	4.84533	85.6246	83.5315	563
chr7	148036226	148037101	peak_iMg_190969	837	.	2.2577	14.1387	12.4418	773
chr7	148039900	148040401	peak_iMg_190970	772	.	4.66889	67.3379	65.3075	339
chr7	148081504	148081939	peak_iMg_190971	900	.	9.67773	184.933	182.602	305
chr7	148095163	148095466	peak_iMg_190972	643	.	5.55964	106.583	104.428	115
chr7	148099095	148099614	peak_iMg_190973	905	.	11.6605	376.743	374.122	363
chr7	148120031	148120325	peak_iMg_190974	694	.	4.17975	40.5528	38.6411	139
chr7	148131652	148132296	peak_iMg_190975	842	.	5.7967	87.9945	85.894	498
chr7	148145667	148145902	peak_iMg_190976	711	.	4.56557	48.4401	46.4884	117
chr7	148182711	148182934	peak_iMg_190977	503	.	4.2119	41.1924	39.2773	113
chr7	148224589	148225049	peak_iMg_190978	968	.	16.3332	417.627	414.957	281
chr7	148243210	148243459	peak_iMg_190979	735	.	4.53342	47.7657	45.8171	120
chr7	148253992	148254536	peak_iMg_190980	841	.	6.43038	92.1796	90.0658	134
chr7	148253992	148254536	peak_iMg_190981	841	.	2.44355	11.7619	10.0984	372
chr7	148261186	148262036	peak_iMg_190982	977	.	6.1091	189.479	187.139	243
chr7	148261186	148262036	peak_iMg_190983	977	.	14.5774	801.92	798.864	655
chr7	148262649	148262921	peak_iMg_190984	678	.	2.87612	39.0606	37.1578	135
chr7	148267564	148268026	peak_iMg_190985	825	.	9.27131	174.511	172.2	154
chr7	148272681	148273538	peak_iMg_190986	972	.	2.72558	17.2154	15.4801	432
chr7	148272681	148273538	peak_iMg_190987	972	.	16.4169	481.72	478.976	190
chr7	148278653	148279233	peak_iMg_190988	963	.	11.1941	495.727	492.968	321
chr7	148281281	148281839	peak_iMg_190989	934	.	7.04783	241.071	238.642	137
chr7	148281281	148281839	peak_iMg_190990	934	.	8.8942	361.99	359.388	401
chr7	148284117	148284473	peak_iMg_190991	818	.	4.23408	70.4501	68.4083	116
chr7	148312277	148312880	peak_iMg_190992	545	.	4.06491	39.0232	37.1206	260
chr7	148312277	148312880	peak_iMg_190993	545	.	3.32763	25.6645	23.8508	505
chr7	148316249	148316524	peak_iMg_190994	876	.	5.43629	115.861	113.681	151
chr7	148317817	148318324	peak_iMg_190995	618	.	3.06231	32.8262	30.9608	262
chr7	148319972	148320314	peak_iMg_190996	933	.	12.7719	494.064	491.306	169
chr7	148320886	148321175	peak_iMg_190997	792	.	4.03045	65.5196	63.4957	148
chr7	148327008	148327722	peak_iMg_190998	913	.	7.63457	184.447	182.117	350
chr7	148330233	148330781	peak_iMg_190999	913	.	7.90899	194.001	191.653	148
chr7	148342638	148343378	peak_iMg_191000	942	.	15.7521	446.249	443.545	438
chr7	148367604	148368286	peak_iMg_191001	943	.	11.3186	265.411	262.944	397
chr7	148384459	148384921	peak_iMg_191002	828	.	6.2089	90.8034	88.6939	130
chr7	148384459	148384921	peak_iMg_191003	828	.	3.76204	34.0997	32.2264	367
chr7	148386835	148387341	peak_iMg_191004	863	.	8.46107	155.136	152.864	288
chr7	148394618	148394886	peak_iMg_191005	858	.	3.19466	106.202	104.048	119
chr7	148395253	148397013	peak_iMg_191006	1000	.	3.57661	139.181	136.945	935
chr7	148395253	148397013	peak_iMg_191007	1000	.	9.47996	889.887	886.754	672
chr7	148395253	148397013	peak_iMg_191008	1000	.	4.36582	214.101	211.717	1413
chr7	148395253	148397013	peak_iMg_191009	1000	.	3.94508	172.86	170.553	304
chr7	148395253	148397013	peak_iMg_191010	1000	.	2.61694	64.0812	62.0629	1610
chr7	148397125	148397495	peak_iMg_191011	752	.	2.6488	66.2136	64.1877	276
chr7	148398647	148398831	peak_iMg_191012	730	.	2.53655	59.4717	57.4722	93
chr7	148404927	148405793	peak_iMg_191013	922	.	6.84521	147.226	144.972	366
chr7	148404927	148405793	peak_iMg_191014	922	.	2.42622	15.3028	13.5899	114
chr7	148404927	148405793	peak_iMg_191015	922	.	9.46937	263.48	261.015	621
chr7	148409809	148410484	peak_iMg_191016	778	.	2.67073	19.637	17.876	89
chr7	148409809	148410484	peak_iMg_191017	778	.	3.33102	28.5633	26.7265	566
chr7	148409809	148410484	peak_iMg_191018	778	.	4.08463	50.0462	48.0872	324
chr7	148416798	148417342	peak_iMg_191019	892	.	7.8988	137.268	135.037	250
chr7	148423378	148423939	peak_iMg_191020	861	.	7.4948	138.993	136.757	299
chr7	148430505	148431109	peak_iMg_191021	856	.	6.94481	105.632	103.479	282
chr7	148517171	148517809	peak_iMg_191022	921	.	3.47241	27.3667	25.5386	556
chr7	148517171	148517809	peak_iMg_191023	921	.	10.7387	218.718	216.326	306
chr7	148517171	148517809	peak_iMg_191024	921	.	2.82937	17.0467	15.3126	96
chr7	148535979	148536370	peak_iMg_191025	751	.	5.04785	58.9106	56.9127	273
chr7	148553202	148553855	peak_iMg_191026	893	.	10.3851	207.292	204.92	368
chr7	148553202	148553855	peak_iMg_191027	893	.	3.37595	25.7098	23.8944	124
chr7	148564683	148565639	peak_iMg_191028	924	.	7.1066	158.346	156.068	367
chr7	148564683	148565639	peak_iMg_191029	924	.	8.4583	218.301	215.909	771
chr7	148564683	148565639	peak_iMg_191030	924	.	4.98165	81.6913	79.6105	149
chr7	148569224	148569605	peak_iMg_191031	867	.	6.04561	121.501	119.307	235
chr7	148580378	148582384	peak_iMg_191032	952	.	3.826	158.756	156.478	794
chr7	148580378	148582384	peak_iMg_191033	952	.	2.37965	48.1996	46.2495	1801
chr7	148580378	148582384	peak_iMg_191034	952	.	15.6796	1930.62	1926.59	1104
chr7	148580378	148582384	peak_iMg_191035	952	.	4.61558	235.949	233.528	1417
chr7	148580378	148582384	peak_iMg_191036	952	.	3.44883	125.362	123.158	416
chr7	148580378	148582384	peak_iMg_191037	952	.	3.11754	98.5312	96.399	251
chr7	148600648	148601083	peak_iMg_191038	856	.	7.00912	107.35	105.193	179
chr7	148601248	148601493	peak_iMg_191039	785	.	5.17024	62.8319	60.8186	125
chr7	148615374	148615666	peak_iMg_191040	887	.	10.241	205.457	203.088	150
chr7	148637775	148638899	peak_iMg_191041	977	.	15.5442	926.181	923.016	509
chr7	148637775	148638899	peak_iMg_191042	977	.	2.83	38.5948	36.6949	1028
chr7	148637775	148638899	peak_iMg_191043	977	.	6.06342	195.831	193.48	823
chr7	148638953	148639251	peak_iMg_191044	934	.	8.73985	373.813	371.196	147
chr7	148659790	148660259	peak_iMg_191045	943	.	8.34142	375.813	373.193	155
chr7	148659790	148660259	peak_iMg_191046	943	.	2.67889	36.6933	34.8044	390
chr7	148660340	148660812	peak_iMg_191047	770	.	3.8856	88.7426	86.6397	87
chr7	148660340	148660812	peak_iMg_191048	770	.	2.64941	35.5499	33.668	303
chr7	148663546	148664397	peak_iMg_191049	965	.	10.1207	510.366	507.591	520
chr7	148663546	148664397	peak_iMg_191050	965	.	4.95135	143.287	141.042	300
chr7	148669315	148669972	peak_iMg_191051	965	.	13.4265	474.782	472.046	368
chr7	148679805	148680193	peak_iMg_191052	819	.	3.08452	76.991	74.9258	286
chr7	148679805	148680193	peak_iMg_191053	819	.	1.80853	15.0329	13.3243	70
chr7	148680251	148680711	peak_iMg_191054	943	.	5.74483	303.058	300.534	315
chr7	148680763	148681136	peak_iMg_191055	872	.	3.64121	120.449	118.258	134
chr7	148684170	148684417	peak_iMg_191056	840	.	3.39063	99.635	97.4998	155
chr7	148684465	148685335	peak_iMg_191057	1000	.	2.52069	44.363	42.4321	757
chr7	148684465	148685335	peak_iMg_191058	1000	.	11.7989	1033.03	1029.78	173
chr7	148702900	148703330	peak_iMg_191059	910	.	9.10188	242.83	240.398	157
chr7	148709041	148709661	peak_iMg_191060	687	.	5.89179	86.3889	84.2935	140
chr7	148725232	148726390	peak_iMg_191061	976	.	16.0014	2897.03	2891.99	653
chr7	148725232	148726390	peak_iMg_191062	976	.	1.80447	27.3048	25.4784	1027
chr7	148743659	148744482	peak_iMg_191063	983	.	3.13732	38.2284	36.33	156
chr7	148743659	148744482	peak_iMg_191064	983	.	22.7201	1233.18	1229.75	497
chr7	148760649	148760877	peak_iMg_191065	594	.	3.21813	67.2267	65.1966	118
chr7	148762129	148763231	peak_iMg_191066	1000	.	4.95039	170.097	167.795	658
chr7	148762129	148763231	peak_iMg_191067	1000	.	13.7202	989.069	985.851	900
chr7	148762129	148763231	peak_iMg_191068	1000	.	5.81094	230.421	228.009	499
chr7	148762129	148763231	peak_iMg_191069	1000	.	9.95602	590.089	587.231	269
chr7	148768713	148769304	peak_iMg_191070	822	.	8.92467	189.844	187.504	374
chr7	148771377	148771782	peak_iMg_191071	692	.	3.62805	33.6075	31.7375	247
chr7	148783040	148783220	peak_iMg_191072	690	.	2.6255	42.2584	40.3382	94
chr7	148787342	148788870	peak_iMg_191073	1000	.	11.9116	1216.54	1213.13	595
chr7	148787342	148788870	peak_iMg_191074	1000	.	4.98164	257.757	255.301	864
chr7	148787342	148788870	peak_iMg_191075	1000	.	7.26684	518.171	515.387	1103
chr7	148787342	148788870	peak_iMg_191076	1000	.	5.93977	359.184	356.585	1296
chr7	148787342	148788870	peak_iMg_191077	1000	.	5.15147	282.98	280.486	153
chr7	148822500	148824298	peak_iMg_191078	1000	.	5.84742	342.468	339.891	482
chr7	148822500	148824298	peak_iMg_191079	1000	.	4.39723	195.45	193.099	661
chr7	148822500	148824298	peak_iMg_191080	1000	.	6.52128	418.25	415.579	1463
chr7	148822500	148824298	peak_iMg_191081	1000	.	9.75473	838.967	835.878	960
chr7	148822500	148824298	peak_iMg_191082	1000	.	1.92769	22.7771	20.987	116
chr7	148822500	148824298	peak_iMg_191083	1000	.	4.03033	163.011	160.724	1226
chr7	148824345	148825031	peak_iMg_191084	809	.	2.8169	70.1664	68.1253	388
chr7	148824345	148825031	peak_iMg_191085	809	.	2.11357	30.7117	28.8608	606
chr7	148843530	148845758	peak_iMg_191086	994	.	1.93413	24.4466	22.6426	336
chr7	148843530	148845758	peak_iMg_191087	994	.	2.1012	32.3085	30.4466	84
chr7	148843530	148845758	peak_iMg_191088	994	.	2.63912	63.6632	61.6469	1430
chr7	148843530	148845758	peak_iMg_191089	994	.	3.96543	169.258	166.957	1216
chr7	148843530	148845758	peak_iMg_191090	994	.	2.78274	73.4554	71.4028	1952
chr7	148843530	148845758	peak_iMg_191091	994	.	4.21848	193.483	191.136	1675
chr7	148843530	148845758	peak_iMg_191092	994	.	10.3533	992.44	989.218	872
chr7	148877869	148878138	peak_iMg_191093	551	.	3.31165	24.6255	22.8189	144
chr7	148892247	148893316	peak_iMg_191094	938	.	6.67635	422.703	420.026	614
chr7	148892247	148893316	peak_iMg_191095	938	.	18.1439	2151.69	2147.46	336
chr7	148906662	148906989	peak_iMg_191096	842	.	8.33456	157.801	155.525	180
chr7	148925815	148927173	peak_iMg_191097	883	.	5.94439	131.73	129.511	139
chr7	148936264	148937235	peak_iMg_191098	976	.	2.00739	19.6656	17.9045	872
chr7	148936264	148937235	peak_iMg_191099	976	.	6.18049	282.823	280.329	677
chr7	148936264	148937235	peak_iMg_191100	976	.	23.4456	2367.06	2362.61	397
chr7	148940879	148941213	peak_iMg_191101	757	.	2.80969	53.2615	51.2876	178
chr7	148958740	148959868	peak_iMg_191102	974	.	5.99474	426.161	423.481	939
chr7	148958740	148959868	peak_iMg_191103	974	.	16.142	2174.22	2169.97	360
chr7	148981945	148983069	peak_iMg_191104	1000	.	17.7107	2144.09	2139.87	356
chr7	148981945	148983069	peak_iMg_191105	1000	.	4.47913	204.081	201.715	977
chr7	149007206	149007926	peak_iMg_191106	935	.	11.9498	261.948	259.485	302
chr7	149017456	149017703	peak_iMg_191107	791	.	5.49798	69.2429	67.205	130
chr7	149019064	149019509	peak_iMg_191108	482	.	3.05443	20.4579	18.6882	345
chr7	149019064	149019509	peak_iMg_191109	482	.	3.85823	34.3428	32.4672	118
chr7	149052770	149053232	peak_iMg_191110	836	.	7.45924	119.597	117.407	236
chr7	149106837	149107341	peak_iMg_191111	893	.	13.0408	310.581	308.047	319
chr7	149111808	149113077	peak_iMg_191112	997	.	15.9688	644.538	641.627	533
chr7	149111808	149113077	peak_iMg_191113	997	.	6.10459	133.52	131.297	802
chr7	149119039	149120436	peak_iMg_191114	1000	.	1.88015	14.858	13.1507	91
chr7	149119039	149120436	peak_iMg_191115	1000	.	17.134	1417.98	1414.4	574
chr7	149119039	149120436	peak_iMg_191116	1000	.	4.77286	163.309	161.021	878
chr7	149119039	149120436	peak_iMg_191117	1000	.	3.36008	76.6808	74.6171	1152
chr7	149127208	149127801	peak_iMg_191118	939	.	12.269	343.347	340.769	257
chr7	149127208	149127801	peak_iMg_191119	939	.	4.01627	46.5821	44.6395	489
chr7	149156831	149158289	peak_iMg_191120	988	.	18.5539	2050.68	2046.55	931
chr7	149156831	149158289	peak_iMg_191121	988	.	6.33718	357.812	355.215	1189
chr7	149156831	149158289	peak_iMg_191122	988	.	2.51449	46.676	44.7331	425
chr7	149156831	149158289	peak_iMg_191123	988	.	2.5642	49.0809	47.127	130
chr7	149156831	149158289	peak_iMg_191124	988	.	3.61535	115.698	113.519	627
chr7	149165291	149166268	peak_iMg_191125	639	.	4.21486	41.8141	39.8967	308
chr7	149186535	149187093	peak_iMg_191126	576	.	5.11215	60.3547	58.351	138
chr7	149191885	149192355	peak_iMg_191127	813	.	4.42359	242.59	240.159	176
chr7	149194018	149195356	peak_iMg_191128	1000	.	6.64516	546.34	543.527	1174
chr7	149194018	149195356	peak_iMg_191129	1000	.	2.49749	63.5802	61.5641	284
chr7	149194018	149195356	peak_iMg_191130	1000	.	15.2776	2145.22	2140.99	867
chr7	149232225	149232725	peak_iMg_191131	868	.	7.4914	120.486	118.294	285
chr7	149249737	149250745	peak_iMg_191132	981	.	2.23025	13.132	11.4484	783
chr7	149249737	149250745	peak_iMg_191133	981	.	20.6867	880.423	877.298	339
chr7	149296041	149296312	peak_iMg_191134	864	.	5.63923	101.648	99.5073	146
chr7	149296842	149297217	peak_iMg_191135	806	.	4.41289	65.3337	63.311	234
chr7	149297724	149298163	peak_iMg_191136	897	.	7.87885	190.352	188.011	152
chr7	149321097	149322352	peak_iMg_191137	1000	.	17.1353	2191.09	2186.82	744
chr7	149321097	149322352	peak_iMg_191138	1000	.	4.4502	217.334	214.944	1057
chr7	149321097	149322352	peak_iMg_191139	1000	.	2.27324	41.7828	39.8654	176
chr7	149322691	149322913	peak_iMg_191140	888	.	4.96614	272.341	269.862	110
chr7	149359544	149360198	peak_iMg_191141	941	.	19.0592	553.489	550.668	311
chr7	149366261	149366540	peak_iMg_191142	769	.	5.49798	69.2429	67.205	155
chr7	149381295	149381509	peak_iMg_191143	431	.	4.50127	47.0942	45.1489	99
chr7	149389576	149390170	peak_iMg_191144	796	.	5.20861	62.5412	60.5288	172
chr7	149404450	149404858	peak_iMg_191145	756	.	5.33722	65.4938	63.47	136
chr7	149411204	149412485	peak_iMg_191146	973	.	17.2088	1723.67	1719.82	620
chr7	149422593	149423006	peak_iMg_191147	427	.	3.19473	29.2687	27.4272	173
chr7	149438722	149439123	peak_iMg_191148	922	.	9.71867	266.833	264.363	127
chr7	149439190	149439926	peak_iMg_191149	939	.	10.5689	302.391	299.868	243
chr7	149439190	149439926	peak_iMg_191150	939	.	5.82894	109.162	107	476
chr7	149448478	149448895	peak_iMg_191151	848	.	6.08836	99.0147	96.8809	236
chr7	149450682	149451054	peak_iMg_191152	657	.	5.16543	70.4183	68.3766	256
chr7	149461573	149463773	peak_iMg_191153	841	.	2.47838	27.9122	26.0813	2071
chr7	149461573	149463773	peak_iMg_191154	841	.	2.72387	33.05	31.1836	1455
chr7	149461573	149463773	peak_iMg_191155	841	.	4.22115	90.257	88.1494	468
chr7	149461573	149463773	peak_iMg_191156	841	.	2.49306	25.8729	24.0566	1106
chr7	149461573	149463773	peak_iMg_191157	841	.	3.67023	68.8089	66.7729	1841
chr7	149468579	149469625	peak_iMg_191158	958	.	4.02209	257.288	254.833	817
chr7	149468579	149469625	peak_iMg_191159	958	.	11.5898	1754.89	1751.02	371
chr7	149468579	149469625	peak_iMg_191160	958	.	5.57485	495.057	492.299	596
chr7	149470571	149470908	peak_iMg_191161	842	.	2.59359	90.5067	88.3984	126
chr7	149473347	149473633	peak_iMg_191162	829	.	2.86107	120.084	117.893	122
chr7	149487157	149487659	peak_iMg_191163	963	.	8.92041	374.586	371.968	230
chr7	149496647	149497185	peak_iMg_191164	425	.	3.37124	39.3115	37.4066	428
chr7	149535064	149536221	peak_iMg_191165	955	.	5.34506	295.33	292.818	635
chr7	149535064	149536221	peak_iMg_191166	955	.	3.86427	151.915	149.651	860
chr7	149535064	149536221	peak_iMg_191167	955	.	20.0882	2626.92	2622.19	325
chr7	149542360	149542950	peak_iMg_191168	857	.	5.10853	94.1465	92.027	234
chr7	149542360	149542950	peak_iMg_191169	857	.	2.71475	23.3891	21.594	496
chr7	149543700	149544303	peak_iMg_191170	984	.	13.119	477.975	475.235	280
chr7	149558476	149558926	peak_iMg_191171	860	.	5.63855	95.7177	93.5935	151
chr7	149562658	149562915	peak_iMg_191172	621	.	3.28846	36.7204	34.8314	124
chr7	149569857	149571515	peak_iMg_191173	1000	.	13.4604	1105.93	1102.62	1114
chr7	149569857	149571515	peak_iMg_191174	1000	.	4.99292	201.411	199.049	765
chr7	149569857	149571515	peak_iMg_191175	1000	.	8.16508	493.34	490.583	149
chr7	149569857	149571515	peak_iMg_191176	1000	.	2.6105	46.0269	44.0871	551
chr7	149569857	149571515	peak_iMg_191177	1000	.	3.44396	90.7269	88.6176	1401
chr7	149580345	149580943	peak_iMg_191178	919	.	8.53757	237.833	235.409	320
chr7	149583171	149583429	peak_iMg_191179	885	.	7.71231	178.198	175.88	126
chr7	149663678	149664154	peak_iMg_191180	549	.	2.86152	17.5199	15.7805	388
chr7	149663678	149664154	peak_iMg_191181	549	.	3.72962	31.9575	30.0971	149
chr7	149903963	149904364	peak_iMg_191182	831	.	5.9481	80.0707	77.9951	111
chr7	149903963	149904364	peak_iMg_191183	831	.	3.21519	23.0303	21.2372	292
chr7	149983277	149983496	peak_iMg_191184	662	.	3.98684	36.7854	34.895	106
chr7	150008733	150009128	peak_iMg_191185	577	.	5.75519	75.3721	73.3124	165
chr7	150019955	150021056	peak_iMg_191186	846	.	3.745	80.2681	78.192	753
chr7	150019955	150021056	peak_iMg_191187	846	.	2.12923	18.6836	16.9325	1012
chr7	150019955	150021056	peak_iMg_191188	846	.	3.86994	86.7183	84.6214	317
chr7	150021524	150021759	peak_iMg_191189	693	.	2.77641	39.4276	37.5223	128
chr7	150022202	150022782	peak_iMg_191190	925	.	11.492	621.859	618.971	387
chr7	150037284	150039097	peak_iMg_191191	645	.	2.87081	24.6766	22.8698	402
chr7	150037284	150039097	peak_iMg_191192	645	.	2.55387	17.9173	16.1751	1685
chr7	150037284	150039097	peak_iMg_191193	645	.	3.3736	35.3201	33.4392	1376
chr7	150053465	150053806	peak_iMg_191194	642	.	3.89038	34.9481	33.0688	233
chr7	150060930	150061343	peak_iMg_191195	910	.	5.94398	240.422	237.994	280
chr7	150062827	150063405	peak_iMg_191196	935	.	5.39511	260.824	258.363	403
chr7	150062827	150063405	peak_iMg_191197	935	.	2.28681	34.7918	32.9144	129
chr7	150065151	150066848	peak_iMg_191198	951	.	2.46202	45.961	44.0215	461
chr7	150065151	150066848	peak_iMg_191199	951	.	4.54654	185.316	182.984	1551
chr7	150065151	150066848	peak_iMg_191200	951	.	5.61678	304.83	302.304	727
chr7	150065151	150066848	peak_iMg_191201	951	.	2.88423	71.2733	69.2286	966
chr7	150065151	150066848	peak_iMg_191202	951	.	3.12846	81.6059	79.5259	1150
chr7	150065151	150066848	peak_iMg_191203	951	.	1.90225	20.1444	18.3785	90
chr7	150075293	150075680	peak_iMg_191204	745	.	2.30696	47.1814	45.2358	253
chr7	150075919	150076874	peak_iMg_191205	944	.	16.9524	2300.86	2296.48	395
chr7	150081519	150081993	peak_iMg_191206	928	.	9.43769	369.715	367.103	302
chr7	150085906	150086339	peak_iMg_191207	911	.	10.5142	320.909	318.361	257
chr7	150101750	150103170	peak_iMg_191208	979	.	13.9544	1045.01	1041.75	657
chr7	150101750	150103170	peak_iMg_191209	979	.	3.02461	60.4851	58.481	1174
chr7	150101750	150103170	peak_iMg_191210	979	.	2.85404	52.3506	50.3814	953
chr7	150101750	150103170	peak_iMg_191211	979	.	3.86333	104.872	102.722	293
chr7	150112258	150112857	peak_iMg_191212	833	.	5.53035	78.9256	76.8542	297
chr7	150118150	150118633	peak_iMg_191213	957	.	14.1468	336.209	333.64	164
chr7	150125134	150126392	peak_iMg_191214	889	.	6.28296	184.508	182.178	880
chr7	150125134	150126392	peak_iMg_191215	889	.	2.5715	16.0784	14.3575	328
chr7	150130649	150131112	peak_iMg_191216	996	.	8.15677	616.624	613.741	186
chr7	150132196	150133199	peak_iMg_191217	1000	.	10.4738	842.209	839.117	741
chr7	150132196	150133199	peak_iMg_191218	1000	.	1.91309	19.9208	18.158	99
chr7	150132196	150133199	peak_iMg_191219	1000	.	9.95542	779.02	775.984	410
chr7	150145815	150146073	peak_iMg_191220	881	.	3.71292	117.616	115.432	138
chr7	150163418	150163691	peak_iMg_191221	749	.	5.78734	76.1492	74.0869	140
chr7	150178392	150178975	peak_iMg_191222	418	.	3.53317	39.1754	37.2721	454
chr7	150178392	150178975	peak_iMg_191223	418	.	2.7743	22.2203	20.435	102
chr7	150180504	150181132	peak_iMg_191224	921	.	8.50149	199.402	197.044	262
chr7	150186624	150187357	peak_iMg_191225	616	.	24.3596	953.254	950.065	446
chr7	150186624	150187357	peak_iMg_191226	616	.	3.19742	28.8874	27.049	92
chr7	150211824	150212320	peak_iMg_191227	414	.	3.50456	27.9271	26.0947	308
chr7	150211824	150212320	peak_iMg_191228	414	.	2.76506	16.1149	14.3915	102
chr7	150253804	150254147	peak_iMg_191229	854	.	6.46254	93.0046	90.8883	193
chr7	150264273	150265341	peak_iMg_191230	937	.	2.83099	21.9035	20.1217	640
chr7	150264273	150265341	peak_iMg_191231	937	.	2.74772	20.4014	18.6339	937
chr7	150264273	150265341	peak_iMg_191232	937	.	4.25272	54.4328	52.4544	387
chr7	150264273	150265341	peak_iMg_191233	937	.	9.73052	244.289	241.854	147
chr7	150264273	150265341	peak_iMg_191234	937	.	2.50639	16.0806	14.3596	779
chr7	150266671	150267077	peak_iMg_191235	815	.	4.56026	61.2242	59.2172	165
chr7	150283280	150284313	peak_iMg_191236	974	.	6.12764	121.215	119.022	845
chr7	150283280	150284313	peak_iMg_191237	974	.	20.3304	836.637	833.55	434
chr7	150328326	150329789	peak_iMg_191238	979	.	8.25481	220.45	218.055	402
chr7	150328326	150329789	peak_iMg_191239	979	.	2.67179	22.4696	20.6828	138
chr7	150328326	150329789	peak_iMg_191240	979	.	14.2275	504.416	501.647	1159
chr7	150328326	150329789	peak_iMg_191241	979	.	2.96091	27.7135	25.8836	941
chr7	150358087	150358327	peak_iMg_191242	545	.	4.46373	47.9366	45.9875	114
chr7	150362628	150363535	peak_iMg_191243	929	.	9.87174	265.938	263.47	447
chr7	150362628	150363535	peak_iMg_191244	929	.	6.4786	124.343	122.142	678
chr7	150363585	150363954	peak_iMg_191245	924	.	9.4069	231.866	229.452	150
chr7	150373286	150373882	peak_iMg_191246	923	.	10.2886	204.204	201.837	259
chr7	150382105	150383653	peak_iMg_191247	925	.	6.49331	100.057	97.9208	258
chr7	150382105	150383653	peak_iMg_191248	925	.	3.14892	24.2086	22.4058	1088
chr7	150382105	150383653	peak_iMg_191249	925	.	13.3294	333.976	331.41	669
chr7	150413334	150413962	peak_iMg_191250	954	.	15.3705	729.472	726.481	301
chr7	150414921	150415473	peak_iMg_191251	838	.	4.84335	106.405	104.251	412
chr7	150431305	150431699	peak_iMg_191252	924	.	7.30562	209.714	207.338	155
chr7	150434128	150435168	peak_iMg_191253	947	.	8.51457	282.259	279.766	542
chr7	150434128	150435168	peak_iMg_191254	947	.	8.43677	278.266	275.779	313
chr7	150434128	150435168	peak_iMg_191255	947	.	2.69908	27.4661	25.6374	103
chr7	150445373	150445934	peak_iMg_191256	852	.	5.8141	97.9644	95.834	281
chr7	150450182	150450701	peak_iMg_191257	872	.	8.44891	185.467	183.135	357
chr7	150451307	150451546	peak_iMg_191258	644	.	3.88467	36.7663	34.8771	102
chr7	150452533	150453046	peak_iMg_191259	793	.	5.20817	64.3704	62.3513	281
chr7	150454023	150454232	peak_iMg_191260	657	.	3.79393	33.1429	31.2748	103
chr7	150474168	150474492	peak_iMg_191261	717	.	5.1895	63.4201	61.4044	208
chr7	150475830	150476122	peak_iMg_191262	885	.	7.36458	123.365	121.166	148
chr7	150478133	150478390	peak_iMg_191263	760	.	3.48048	50.0878	48.1287	138
chr7	150481289	150481541	peak_iMg_191264	770	.	2.97694	52.9124	50.9406	116
chr7	150482704	150483449	peak_iMg_191265	835	.	3.30334	67.5481	65.517	116
chr7	150482704	150483449	peak_iMg_191266	835	.	3.61339	82.1436	80.0617	371
chr7	150482704	150483449	peak_iMg_191267	835	.	4.61486	134.389	132.164	598
chr7	150484588	150485437	peak_iMg_191268	980	.	4.37389	120.203	118.012	638
chr7	150484588	150485437	peak_iMg_191269	980	.	12.0396	723.891	720.906	352
chr7	150496843	150499057	peak_iMg_191270	830	.	3.14597	32.5	30.6372	1986
chr7	150496843	150499057	peak_iMg_191271	830	.	4.39946	68.5169	66.4818	630
chr7	150496843	150499057	peak_iMg_191272	830	.	2.38268	16.1954	14.4715	1367
chr7	150496843	150499057	peak_iMg_191273	830	.	2.4755	18.0528	16.3078	366
chr7	150496843	150499057	peak_iMg_191274	830	.	4.32163	65.6938	63.6694	1787
chr7	150496843	150499057	peak_iMg_191275	830	.	3.07947	31.325	29.47	1040
chr7	150496843	150499057	peak_iMg_191276	830	.	2.70997	22.8406	21.0502	1603
chr7	150519972	150520338	peak_iMg_191277	894	.	8.16659	139.573	137.336	209
chr7	150542295	150543180	peak_iMg_191278	967	.	15.6855	631.491	628.592	399
chr7	150548931	150550058	peak_iMg_191279	959	.	12.9294	346.761	344.178	547
chr7	150548931	150550058	peak_iMg_191280	959	.	3.12167	25.5215	23.7086	905
chr7	150548931	150550058	peak_iMg_191281	959	.	2.98222	22.3885	20.6023	287
chr7	150560386	150561491	peak_iMg_191282	888	.	3.9764	45.2227	43.2868	115
chr7	150560386	150561491	peak_iMg_191283	888	.	3.83312	41.2054	39.2902	784
chr7	150560386	150561491	peak_iMg_191284	888	.	9.58053	224.616	222.213	540
chr7	150573845	150574634	peak_iMg_191285	926	.	11.4135	248.895	246.453	493
chr7	150573845	150574634	peak_iMg_191286	926	.	7.6995	130.118	127.903	134
chr7	150595553	150596050	peak_iMg_191287	891	.	2.62441	17.8572	16.1155	399
chr7	150595553	150596050	peak_iMg_191288	891	.	9.1871	217.842	215.451	201
chr7	150598375	150598966	peak_iMg_191289	665	.	4.78246	72.038	69.9905	276
chr7	150621557	150621901	peak_iMg_191290	437	.	3.82608	33.741	31.8692	133
chr7	150636624	150636854	peak_iMg_191291	662	.	4.06027	47.4481	45.5016	120
chr7	150639208	150639619	peak_iMg_191292	764	.	5.08636	89.0946	86.9903	281
chr7	150646474	150647222	peak_iMg_191293	918	.	7.43925	214.617	212.232	390
chr7	150646474	150647222	peak_iMg_191294	918	.	2.60177	23.7264	21.9278	110
chr7	150659911	150660482	peak_iMg_191295	923	.	9.58424	264.996	262.529	315
chr7	150671531	150672451	peak_iMg_191296	870	.	5.35871	129.382	127.169	266
chr7	150671531	150672451	peak_iMg_191297	870	.	2.73885	29.9274	28.0815	628
chr7	150675082	150675786	peak_iMg_191298	734	.	3.33028	46.142	44.2019	432
chr7	150683164	150683511	peak_iMg_191299	899	.	8.36041	157.609	155.333	171
chr7	150685614	150686030	peak_iMg_191300	709	.	4.15475	51.0145	49.0515	151
chr7	150689876	150690130	peak_iMg_191301	846	.	5.70309	119.425	117.236	121
chr7	150691524	150692100	peak_iMg_191302	925	.	9.05544	256.835	254.38	294
chr7	150704553	150705087	peak_iMg_191303	797	.	4.04725	71.4535	69.4082	245
chr7	150704553	150705087	peak_iMg_191304	797	.	2.30913	18.4617	16.714	445
chr7	150705685	150706233	peak_iMg_191305	544	.	6.40849	229.886	227.475	278
chr7	150710535	150711213	peak_iMg_191306	839	.	4.2272	107.518	105.36	412
chr7	150710535	150711213	peak_iMg_191307	839	.	1.98351	16.2737	14.5492	128
chr7	150715025	150716395	peak_iMg_191308	927	.	3.01526	32.6603	30.7956	984
chr7	150715025	150716395	peak_iMg_191309	927	.	7.36041	232.566	230.15	411
chr7	150725042	150726016	peak_iMg_191310	1000	.	10.6097	1102.65	1099.33	752
chr7	150725042	150726016	peak_iMg_191311	1000	.	15.594	1811.1	1807.18	384
chr7	150730427	150730916	peak_iMg_191312	976	.	1.97821	12.026	10.36	403
chr7	150730427	150730916	peak_iMg_191313	976	.	10.9418	628.77	625.875	161
chr7	150736080	150737399	peak_iMg_191314	869	.	5.88166	105.931	103.778	493
chr7	150736080	150737399	peak_iMg_191315	869	.	3.33136	33.1906	31.3224	917
chr7	150754917	150755636	peak_iMg_191316	1000	.	13.205	2148.15	2143.92	223
chr7	150756483	150757226	peak_iMg_191317	927	.	4.15184	263.98	261.514	176
chr7	150756483	150757226	peak_iMg_191318	927	.	3.36462	165.23	162.938	459
chr7	150773996	150774195	peak_iMg_191319	419	.	2.38578	33.6952	31.8247	109
chr7	150777358	150778282	peak_iMg_191320	968	.	12.6797	1359.09	1355.56	603
chr7	150777358	150778282	peak_iMg_191321	968	.	1.81002	18.7262	16.9748	136
chr7	150780163	150780945	peak_iMg_191322	965	.	2.01121	43.2473	41.3215	700
chr7	150780163	150780945	peak_iMg_191323	965	.	1.65133	19.4485	17.6906	73
chr7	150780163	150780945	peak_iMg_191324	965	.	5.01267	421.904	419.228	474
chr7	150783034	150783649	peak_iMg_191325	952	.	5.82055	619.229	616.343	332
chr7	150784533	150785076	peak_iMg_191326	707	.	2.21099	64.1606	62.1421	114
chr7	150784533	150785076	peak_iMg_191327	707	.	1.8541	35.0717	33.1919	386
chr7	150785758	150786255	peak_iMg_191328	998	.	6.23502	597.417	594.552	294
chr7	150786303	150786817	peak_iMg_191329	967	.	5.13286	411.197	408.534	355
chr7	150786303	150786817	peak_iMg_191330	967	.	4.00735	247.595	245.155	200
chr7	150788581	150788789	peak_iMg_191331	710	.	2.27658	43.9681	42.0386	94
chr7	150807994	150808443	peak_iMg_191332	882	.	2.33857	20.7494	18.978	80
chr7	150807994	150808443	peak_iMg_191333	882	.	6.87108	220.898	218.502	304
chr7	150811619	150812752	peak_iMg_191334	925	.	4.14433	85.2431	83.151	378
chr7	150811619	150812752	peak_iMg_191335	925	.	7.21369	242.08	239.649	786
chr7	150820698	150821350	peak_iMg_191336	968	.	12.3018	403.329	400.676	474
chr7	150864078	150865717	peak_iMg_191337	898	.	5.23986	110.096	107.932	405
