## Supplemental Table 2 for "Variant-to-function mapping of late-onset Alzheimer’s disease GWAS signals in human microglial cell models implicates *RTFDC1* at the *CASS4* locus" (part 15 of 24)

### Sheet: ATAC-seq iMg (continued)
Chrom	ChromStart	ChromEnd	Name	Score	Strand	signalValue	pValue	qValue	peak
chr7	150864078	150865717	peak_iMg_191338	898	.	6.08066	146.986	144.732	623
chr7	150864078	150865717	peak_iMg_191339	898	.	2.67359	29.2261	27.3848	1181
chr7	150864078	150865717	peak_iMg_191340	898	.	7.54232	254.449	251.998	1404
chr7	150869670	150870008	peak_iMg_191341	784	.	5.91697	158.788	156.509	175
chr7	150871810	150872361	peak_iMg_191342	755	.	4.69259	74.2998	72.2443	219
chr7	150923831	150924810	peak_iMg_191343	965	.	3.32612	81.3171	79.2378	262
chr7	150923831	150924810	peak_iMg_191344	965	.	22.9287	2468.72	2464.17	533
chr7	150929229	150930887	peak_iMg_191345	990	.	14.5291	1122.64	1119.31	324
chr7	150929229	150930887	peak_iMg_191346	990	.	3.0716	55.835	53.8505	1514
chr7	150929229	150930887	peak_iMg_191347	990	.	4.89314	152.985	150.718	1122
chr7	150942554	150942821	peak_iMg_191348	841	.	3.4763	88.3693	86.2673	142
chr7	150945493	150946752	peak_iMg_191349	957	.	7.01193	388.404	385.768	1025
chr7	150945493	150946752	peak_iMg_191350	957	.	3.87474	122.834	120.637	309
chr7	150945493	150946752	peak_iMg_191351	957	.	3.56774	102.217	100.075	518
chr7	150948722	150949221	peak_iMg_191352	698	.	2.70189	45.0119	43.0777	364
chr7	150948722	150949221	peak_iMg_191353	698	.	2.41896	33.4323	31.563	130
chr7	150968888	150969346	peak_iMg_191354	897	.	2.82418	28.1794	26.3459	117
chr7	150968888	150969346	peak_iMg_191355	897	.	9.20666	303.606	301.082	313
chr7	150970851	150971327	peak_iMg_191356	453	.	2.88115	35.9809	34.0961	189
chr7	150973991	150974578	peak_iMg_191357	914	.	9.52466	318.235	315.691	282
chr7	150987019	150987581	peak_iMg_191358	421	.	3.60101	29.6314	27.7869	136
chr7	150987019	150987581	peak_iMg_191359	421	.	2.76506	16.1149	14.3915	312
chr7	150995935	150996154	peak_iMg_191360	650	.	4.44508	51.4747	49.5092	112
chr7	151000425	151001045	peak_iMg_191361	943	.	4.35611	58.6253	56.6291	488
chr7	151000425	151001045	peak_iMg_191362	943	.	10.9981	306.72	304.192	292
chr7	151012063	151012605	peak_iMg_191363	855	.	8.71317	155.578	153.306	244
chr7	151036637	151037199	peak_iMg_191364	921	.	4.61418	146.046	143.795	418
chr7	151036637	151037199	peak_iMg_191365	921	.	5.17483	184.517	182.187	136
chr7	151038348	151039190	peak_iMg_191366	1000	.	16.9685	1316.71	1313.22	413
chr7	151047245	151047669	peak_iMg_191367	812	.	5.27928	86.3739	84.2784	306
chr7	151047245	151047669	peak_iMg_191368	812	.	2.44134	15.3435	13.6303	83
chr7	151049027	151049749	peak_iMg_191369	917	.	2.37044	14.4075	12.706	602
chr7	151049027	151049749	peak_iMg_191370	917	.	13.4046	425.734	423.054	170
chr7	151065098	151065676	peak_iMg_191371	963	.	18.5838	505.572	502.802	277
chr7	151077749	151079314	peak_iMg_191372	886	.	3.35978	46.4714	44.5293	1280
chr7	151077749	151079314	peak_iMg_191373	886	.	6.11467	153.197	150.93	553
chr7	151077749	151079314	peak_iMg_191374	886	.	2.61994	25.068	23.259	1094
chr7	151077749	151079314	peak_iMg_191375	886	.	2.30326	17.1889	15.4538	291
chr7	151077749	151079314	peak_iMg_191376	886	.	5.63939	132.431	130.211	765
chr7	151090373	151090875	peak_iMg_191377	794	.	4.49851	64.7838	62.7627	268
chr7	151105833	151107966	peak_iMg_191378	820	.	2.47693	23.1181	21.3244	515
chr7	151105833	151107966	peak_iMg_191379	820	.	2.21817	16.8074	15.077	1981
chr7	151105833	151107966	peak_iMg_191380	820	.	4.03977	74.3859	72.3301	234
chr7	151105833	151107966	peak_iMg_191381	820	.	2.40561	21.1295	19.3541	1244
chr7	151105833	151107966	peak_iMg_191382	820	.	2.47051	22.738	20.9481	714
chr7	151108683	151109095	peak_iMg_191383	877	.	4.33178	111.364	109.196	141
chr7	151112776	151113154	peak_iMg_191384	980	.	11.5343	500.099	497.335	190
chr7	151113213	151114429	peak_iMg_191385	788	.	2.47779	22.451	20.6643	279
chr7	151113213	151114429	peak_iMg_191386	788	.	4.09468	61.0167	59.0111	988
chr7	151113213	151114429	peak_iMg_191387	788	.	3.23217	38.3895	36.4905	750
chr7	151125412	151125731	peak_iMg_191388	760	.	4.08325	46.616	44.6733	164
chr7	151138528	151138837	peak_iMg_191389	847	.	6.01819	93.4331	91.3158	172
chr7	151145192	151146064	peak_iMg_191390	965	.	10.0268	348.61	346.025	432
chr7	151145192	151146064	peak_iMg_191391	965	.	10.769	396.619	393.973	730
chr7	151156902	151157895	peak_iMg_191392	821	.	2.76335	25.2307	23.4194	790
chr7	151156902	151157895	peak_iMg_191393	821	.	5.98072	129.935	127.72	550
chr7	151181935	151182887	peak_iMg_191394	995	.	6.6308	193.819	191.471	285
chr7	151181935	151182887	peak_iMg_191395	995	.	17.358	912.343	909.19	705
chr7	151188952	151189549	peak_iMg_191396	881	.	9.48482	178.954	176.635	177
chr7	151201031	151201329	peak_iMg_191397	751	.	4.40481	45.0985	43.163	142
chr7	151203799	151204190	peak_iMg_191398	824	.	6.14102	84.8534	82.7623	258
chr7	151216101	151218022	peak_iMg_191399	1000	.	2.09397	39.7201	37.8137	1573
chr7	151216101	151218022	peak_iMg_191400	1000	.	3.35868	145.341	143.091	141
chr7	151216101	151218022	peak_iMg_191401	1000	.	1.56623	12.8854	11.2064	675
chr7	151216101	151218022	peak_iMg_191402	1000	.	14.0872	2036.65	2032.53	1126
chr7	151216101	151218022	peak_iMg_191403	1000	.	2.07313	38.4298	36.5306	1767
chr7	151263982	151264408	peak_iMg_191404	873	.	7.33064	116.059	113.879	132
chr7	151308111	151308492	peak_iMg_191405	791	.	6.71975	99.681	97.5452	176
chr7	151328687	151330379	peak_iMg_191406	1000	.	3.51523	105.931	103.778	310
chr7	151328687	151330379	peak_iMg_191407	1000	.	10.2722	799.725	796.671	617
chr7	151328687	151330379	peak_iMg_191408	1000	.	11.7661	992.952	989.73	834
chr7	151328687	151330379	peak_iMg_191409	1000	.	6.83665	400.663	398.012	1516
chr7	151379902	151380925	peak_iMg_191410	933	.	11.8972	475.496	472.759	347
chr7	151379902	151380925	peak_iMg_191411	933	.	4.54585	87.24	85.1419	724
chr7	151402510	151403000	peak_iMg_191412	805	.	5	64.0098	61.9924	362
chr7	151402510	151403000	peak_iMg_191413	805	.	2.39884	12.2826	10.6115	110
chr7	151424467	151425314	peak_iMg_191414	782	.	2.50976	14.294	12.5958	299
chr7	151424467	151425314	peak_iMg_191415	782	.	5.25879	73.4755	71.4229	522
chr7	151433055	151434034	peak_iMg_191416	769	.	2.86062	18.3916	16.6443	288
chr7	151433055	151434034	peak_iMg_191417	769	.	5.09317	61.9345	59.9246	592
chr7	151439994	151440496	peak_iMg_191418	605	.	3.82501	44.5222	42.5897	190
chr7	151442218	151442765	peak_iMg_191419	843	.	9.25488	220.661	218.266	388
chr7	151451078	151451816	peak_iMg_191420	891	.	8.93868	219.482	217.088	285
chr7	151452166	151452590	peak_iMg_191421	833	.	4.77717	80.7107	78.6335	148
chr7	151453182	151453531	peak_iMg_191422	769	.	4.49303	73.5436	71.4907	189
chr7	151456695	151456932	peak_iMg_191423	804	.	4.4993	74.2845	72.229	109
chr7	151458313	151458715	peak_iMg_191424	801	.	5.42585	82.511	80.4275	167
chr7	151479674	151480528	peak_iMg_191425	927	.	13.4312	551.873	549.054	451
chr7	151488426	151488598	peak_iMg_191426	615	.	2.94904	33.4327	31.5634	89
chr7	151490493	151491724	peak_iMg_191427	954	.	5.52835	138.973	136.737	537
chr7	151490493	151491724	peak_iMg_191428	954	.	9.81758	383.036	380.407	799
chr7	151490493	151491724	peak_iMg_191429	954	.	5.04631	115.428	113.25	324
chr7	151503188	151503961	peak_iMg_191430	789	.	6.16982	89.8915	87.7847	223
chr7	151527335	151527942	peak_iMg_191431	886	.	7.80764	146.39	144.138	455
chr7	151534778	151535487	peak_iMg_191432	920	.	5.61209	257.89	255.434	148
chr7	151534778	151535487	peak_iMg_191433	920	.	4.19617	144.084	141.837	522
chr7	151535958	151536679	peak_iMg_191434	980	.	11.7029	896.485	893.346	293
chr7	151547767	151549054	peak_iMg_191435	1000	.	14.2295	984.197	980.982	599
chr7	151547767	151549054	peak_iMg_191436	1000	.	12.7868	835.695	832.609	733
chr7	151547767	151549054	peak_iMg_191437	1000	.	2.22525	23.9224	22.1227	171
chr7	151560313	151560835	peak_iMg_191438	775	.	5.48893	94.9472	92.8253	292
chr7	151563923	151564141	peak_iMg_191439	587	.	3.88588	53.406	51.4317	109
chr7	151564480	151564698	peak_iMg_191440	557	.	3.56499	47.5687	45.6218	105
chr7	151566541	151566863	peak_iMg_191441	855	.	5.84531	103.726	101.579	170
chr7	151572321	151573998	peak_iMg_191442	963	.	6.33721	347.776	345.192	441
chr7	151572321	151573998	peak_iMg_191443	963	.	4.0658	143.236	140.991	1518
chr7	151572321	151573998	peak_iMg_191444	963	.	4.3466	166.542	164.248	1088
chr7	151572321	151573998	peak_iMg_191445	963	.	6.04108	317.992	315.448	873
chr7	151574142	151574919	peak_iMg_191446	923	.	4.95819	208.055	205.682	367
chr7	151574142	151574919	peak_iMg_191447	923	.	4.89634	203.409	201.043	156
chr7	151587457	151587776	peak_iMg_191448	913	.	8.70963	185.564	183.232	167
chr7	151615172	151615581	peak_iMg_191449	696	.	3.60085	39.6399	37.7338	283
chr7	151620024	151620934	peak_iMg_191450	905	.	13.1548	691.241	688.286	410
chr7	151620024	151620934	peak_iMg_191451	905	.	2.96159	40.3057	38.396	788
chr7	151622760	151623459	peak_iMg_191452	905	.	2.10311	15.3844	13.6708	504
chr7	151622760	151623459	peak_iMg_191453	905	.	6.23861	188.15	185.813	243
chr7	151629449	151629755	peak_iMg_191454	915	.	8.00494	208.286	205.912	155
chr7	151630343	151630677	peak_iMg_191455	804	.	5.58158	110.484	108.318	171
chr7	151633219	151633779	peak_iMg_191456	950	.	11.3386	385.614	382.982	295
chr7	151689463	151689797	peak_iMg_191457	908	.	9.93494	192.986	190.639	159
chr7	151722300	151723310	peak_iMg_191458	992	.	16.0637	1522.7	1519.04	454
chr7	151722300	151723310	peak_iMg_191459	992	.	5.85863	285.124	282.627	166
chr7	151727262	151727496	peak_iMg_191460	907	.	4.38715	162.396	160.11	117
chr7	151727891	151728179	peak_iMg_191461	434	.	3.97671	63.684	61.6675	105
chr7	151732383	151733225	peak_iMg_191462	845	.	5.04785	58.9106	56.9127	710
chr7	151732383	151733225	peak_iMg_191463	845	.	6.20532	86.4659	84.3697	130
chr7	151732383	151733225	peak_iMg_191464	845	.	2.79722	16.5783	14.8496	353
chr7	151773363	151773831	peak_iMg_191465	895	.	9.60657	185.818	183.486	138
chr7	151779176	151780151	peak_iMg_191466	752	.	20.9589	897.557	894.417	437
chr7	151779176	151780151	peak_iMg_191467	752	.	2.27496	13.5463	11.8567	873
chr7	151779176	151780151	peak_iMg_191468	752	.	5.48542	100.279	98.1422	693
chr7	151786758	151787253	peak_iMg_191469	690	.	4.2119	41.1924	39.2773	291
chr7	151787703	151788175	peak_iMg_191470	921	.	10.16	200.105	197.746	328
chr7	151811055	151811456	peak_iMg_191471	814	.	5.19742	69.3693	67.3312	119
chr7	151815045	151815350	peak_iMg_191472	506	.	3.37028	26.9966	25.1717	115
chr7	151843128	151843772	peak_iMg_191473	851	.	8.07013	136.798	134.568	156
chr7	151843128	151843772	peak_iMg_191474	851	.	2.79722	16.5783	14.8496	385
chr7	151855604	151856784	peak_iMg_191475	971	.	4.79361	88.0841	85.9834	721
chr7	151855604	151856784	peak_iMg_191476	971	.	6.31881	147.496	145.241	913
chr7	151855604	151856784	peak_iMg_191477	971	.	15.3554	640.127	637.22	455
chr7	152010962	152011549	peak_iMg_191478	471	.	2.54	13.0124	11.3298	70
chr7	152010962	152011549	peak_iMg_191479	471	.	3.95469	36.1695	34.2827	359
chr7	152018424	152018682	peak_iMg_191480	882	.	10.3529	206.261	203.891	119
chr7	152033912	152034495	peak_iMg_191481	912	.	7.96931	172.629	170.322	142
chr7	152033912	152034495	peak_iMg_191482	912	.	4.60761	63.5072	61.4913	387
chr7	152038511	152038802	peak_iMg_191483	886	.	11.8807	308.469	305.938	145
chr7	152091349	152091625	peak_iMg_191484	749	.	5.17646	61.8097	59.8002	147
chr7	152116977	152117425	peak_iMg_191485	755	.	4.50563	48.4106	46.4598	110
chr7	152125619	152126320	peak_iMg_191486	816	.	6.7519	100.525	98.3867	237
chr7	152125619	152126320	peak_iMg_191487	816	.	2.86152	17.5199	15.7805	483
chr7	152132508	152134153	peak_iMg_191488	1000	.	1.76755	13.2318	11.5473	309
chr7	152132508	152134153	peak_iMg_191489	1000	.	4.71518	179.208	176.888	632
chr7	152132508	152134153	peak_iMg_191490	1000	.	7.00955	383.091	380.461	900
chr7	152132508	152134153	peak_iMg_191491	1000	.	10.5634	800.034	796.98	1350
chr7	152132508	152134153	peak_iMg_191492	1000	.	6.63302	358.395	355.797	1138
chr7	152138349	152138570	peak_iMg_191493	483	.	3.45711	63.0424	61.0285	97
chr7	152146959	152147476	peak_iMg_191494	904	.	8.4607	173.66	171.351	191
chr7	152148466	152149109	peak_iMg_191495	775	.	2.91024	20.1419	18.376	551
chr7	152148466	152149109	peak_iMg_191496	775	.	3.2566	26.8522	25.028	123
chr7	152148466	152149109	peak_iMg_191497	775	.	6.13341	95.8155	93.6911	339
chr7	152156860	152157288	peak_iMg_191498	992	.	5.51778	655.763	652.841	251
chr7	152160382	152161862	peak_iMg_191499	991	.	12.1113	2552.91	2548.26	651
chr7	152160382	152161862	peak_iMg_191500	991	.	2.29182	83.3685	81.2823	137
chr7	152160382	152161862	peak_iMg_191501	991	.	4.62242	461.031	458.311	1236
chr7	152171629	152172261	peak_iMg_191502	833	.	2.70076	15.2028	13.4907	101
chr7	152171629	152172261	peak_iMg_191503	833	.	8.00583	134.958	132.731	324
chr7	152183282	152183855	peak_iMg_191504	812	.	8.03798	135.877	133.649	251
chr7	152209641	152210340	peak_iMg_191505	783	.	5.17646	61.8097	59.8002	211
chr7	152209641	152210340	peak_iMg_191506	783	.	6.7519	100.525	98.3867	440
chr7	152241534	152242533	peak_iMg_191507	806	.	5.53013	70.0003	67.9597	322
chr7	152312209	152312843	peak_iMg_191508	831	.	6.04456	82.4517	80.3684	394
chr7	152330587	152331060	peak_iMg_191509	808	.	5.98026	80.862	78.7839	186
chr7	152372816	152373646	peak_iMg_191510	975	.	13.9169	524.297	521.507	538
chr7	152372816	152373646	peak_iMg_191511	975	.	5.22693	99.5418	97.4068	190
chr7	152372816	152373646	peak_iMg_191512	975	.	13.8069	516.117	513.335	396
chr7	152386933	152387691	peak_iMg_191513	944	.	15.8195	447.243	444.538	497
chr7	152396544	152397358	peak_iMg_191514	991	.	15.5666	535.462	532.66	379
chr7	152403652	152404362	peak_iMg_191515	885	.	11.8641	256.094	253.64	560
chr7	152403652	152404362	peak_iMg_191516	885	.	2.89367	17.9979	16.2532	96
chr7	152448585	152449155	peak_iMg_191517	893	.	12.0575	304.339	301.814	433
chr7	152448585	152449155	peak_iMg_191518	893	.	2.88809	20.4463	18.6785	181
chr7	152449221	152449951	peak_iMg_191519	854	.	6.04915	97.627	95.4974	562
chr7	152449221	152449951	peak_iMg_191520	854	.	4.07828	44.8484	42.9148	134
chr7	152456460	152457669	peak_iMg_191521	1000	.	6.13592	256.452	253.998	811
chr7	152456460	152457669	peak_iMg_191522	1000	.	5.3728	199.861	197.503	986
chr7	152456460	152457669	peak_iMg_191523	1000	.	15.5711	1199.77	1196.38	364
chr7	152518668	152519109	peak_iMg_191524	941	.	12.1856	267.043	264.573	185
chr7	152523520	152523764	peak_iMg_191525	759	.	4.72633	51.8577	49.8901	123
chr7	152530206	152530771	peak_iMg_191526	816	.	5.8838	78.495	76.4247	439
chr7	152547551	152547988	peak_iMg_191527	741	.	6.17266	92.0634	89.9504	140
chr7	152556809	152557657	peak_iMg_191528	874	.	2.23756	11.9922	10.3265	552
chr7	152556809	152557657	peak_iMg_191529	874	.	6.49828	121.978	119.783	142
chr7	152556809	152557657	peak_iMg_191530	874	.	2.9502	24.9838	23.1753	743
chr7	152559123	152559414	peak_iMg_191531	761	.	4.24085	65.5351	63.5112	155
chr7	152563342	152563983	peak_iMg_191532	805	.	4.27266	66.9734	64.9447	471
chr7	152582736	152583246	peak_iMg_191533	919	.	8.16145	199.007	196.65	185
chr7	152582736	152583246	peak_iMg_191534	919	.	2.59165	19.1173	17.3615	407
chr7	152591033	152592282	peak_iMg_191535	963	.	15.2588	675.345	672.404	626
chr7	152621433	152623345	peak_iMg_191536	569	.	2.28586	11.9228	10.2578	1677
chr7	152621433	152623345	peak_iMg_191537	569	.	3.55463	34.9187	33.0406	1099
chr7	153051189	153051515	peak_iMg_191538	863	.	7.16988	111.68	109.512	176
chr7	154040130	154040425	peak_iMg_191539	808	.	6.33393	89.7177	87.6114	129
chr7	154163527	154163763	peak_iMg_191540	658	.	3.92253	35.557	33.674	108
chr7	154201137	154201381	peak_iMg_191541	661	.	4.34051	43.7836	41.8548	128
chr7	154202399	154202824	peak_iMg_191542	825	.	8.32735	144.231	141.983	202
chr7	154536007	154536248	peak_iMg_191543	828	.	5.91595	79.2817	77.2087	118
chr7	154585736	154586413	peak_iMg_191544	915	.	8.93713	184.366	182.036	338
chr7	154705312	154706654	peak_iMg_191545	1000	.	1.86688	12.1787	10.5086	929
chr7	154705312	154706654	peak_iMg_191546	1000	.	15.7188	1025.56	1022.32	290
chr7	154705312	154706654	peak_iMg_191547	1000	.	2.09842	17.896	16.154	1132
chr7	154705312	154706654	peak_iMg_191548	1000	.	2.73789	38.5374	36.6377	704
chr7	154705312	154706654	peak_iMg_191549	1000	.	6.22715	223.561	221.161	523
chr7	154719315	154719896	peak_iMg_191550	693	.	3.2	28.7116	26.8741	366
chr7	154719315	154719896	peak_iMg_191551	693	.	8.39073	186.188	183.854	122
chr7	154719955	154721131	peak_iMg_191552	533	.	2.66902	18.364	16.6169	471
chr7	154719955	154721131	peak_iMg_191553	533	.	2.93077	23.0948	21.3012	626
chr7	154719955	154721131	peak_iMg_191554	533	.	3.07615	26.1718	24.354	191
chr7	154729413	154729884	peak_iMg_191555	894	.	14.1051	373.719	371.101	314
chr7	154729413	154729884	peak_iMg_191556	894	.	2.90272	20.0634	18.298	84
chr7	154744783	154745165	peak_iMg_191557	863	.	7.78076	128.57	126.358	125
chr7	154761089	154761797	peak_iMg_191558	854	.	5.98621	93.8361	91.7173	248
chr7	154761089	154761797	peak_iMg_191559	854	.	4.40529	50.6747	48.7128	461
chr7	154767543	154768310	peak_iMg_191560	882	.	7.77439	135.159	132.932	326
chr7	154773649	154773840	peak_iMg_191561	415	.	3.63317	30.2073	28.3587	96
chr7	154793950	154795907	peak_iMg_191562	975	.	2.64751	84.6744	82.5843	91
chr7	154793950	154795907	peak_iMg_191563	975	.	9.19032	1143.74	1140.39	1160
chr7	154793950	154795907	peak_iMg_191564	975	.	5.54918	444.816	442.113	499
chr7	154793950	154795907	peak_iMg_191565	975	.	2.69708	89.161	87.0566	290
chr7	154793950	154795907	peak_iMg_191566	975	.	4.97683	379.367	376.742	1414
chr7	154793950	154795907	peak_iMg_191567	975	.	5.3488	437.793	435.099	1628
chr7	154793950	154795907	peak_iMg_191568	975	.	7.75879	836.035	832.949	900
chr7	154799746	154799966	peak_iMg_191569	849	.	3.37399	123.951	121.751	107
chr7	154801185	154801589	peak_iMg_191570	936	.	9.34403	293.807	291.297	287
chr7	154812801	154813701	peak_iMg_191571	552	.	4.25008	43.6862	41.7587	635
chr7	154861685	154862373	peak_iMg_191572	981	.	21.7894	889.62	886.487	194
chr7	154982358	154982765	peak_iMg_191573	936	.	11.217	368.047	365.437	136
chr7	154984889	154985368	peak_iMg_191574	915	.	9.23077	267.125	264.655	244
chr7	154990765	154991458	peak_iMg_191575	799	.	4.37939	60.1923	58.1898	388
chr7	154996978	154997747	peak_iMg_191576	961	.	8.03605	734.965	731.97	182
chr7	154996978	154997747	peak_iMg_191577	961	.	11.1949	1276.89	1273.43	386
chr7	154997972	154998659	peak_iMg_191578	996	.	6.83194	559.138	556.312	178
chr7	154997972	154998659	peak_iMg_191579	996	.	7.56587	671.373	668.436	430
chr7	155003421	155004189	peak_iMg_191580	514	.	3.46188	38.8556	36.9536	500
chr7	155003421	155004189	peak_iMg_191581	514	.	2.41987	16.5372	14.8108	218
chr7	155025871	155026143	peak_iMg_191582	680	.	4.06922	51.8135	49.8469	122
chr7	155054481	155054693	peak_iMg_191583	437	.	3.11395	39.0188	37.1162	104
chr7	155057352	155058132	peak_iMg_191584	771	.	4.04135	62.9174	60.904	527
chr7	155057352	155058132	peak_iMg_191585	771	.	3.52561	47.6098	45.6627	128
chr7	155072644	155073262	peak_iMg_191586	860	.	4.94138	139.522	137.286	290
chr7	155072644	155073262	peak_iMg_191587	860	.	2.05759	16.4741	14.7481	543
chr7	155074260	155074748	peak_iMg_191588	961	.	7.54239	422.319	419.642	305
chr7	155076543	155076761	peak_iMg_191589	476	.	2.64674	48.0596	46.1101	98
chr7	155078618	155079427	peak_iMg_191590	979	.	8.84414	540.34	537.533	451
chr7	155088613	155090101	peak_iMg_191591	962	.	2.28002	97.8045	95.6745	230
chr7	155088613	155090101	peak_iMg_191592	962	.	1.76288	39.428	37.5228	1341
chr7	155088613	155090101	peak_iMg_191593	962	.	8.23501	1619.3	1615.55	804
chr7	155090480	155091154	peak_iMg_191594	988	.	8.65317	1749.26	1745.39	304
chr7	155137089	155138267	peak_iMg_191595	915	.	17.272	926.661	923.495	657
chr7	155149385	155149744	peak_iMg_191596	776	.	3.92957	52.2122	50.2435	204
chr7	155153802	155154159	peak_iMg_191597	673	.	3.35564	39.5128	37.6072	113
chr7	155164904	155165671	peak_iMg_191598	924	.	5.38515	207.093	204.721	445
chr7	155165961	155166316	peak_iMg_191599	715	.	2.90349	58.4346	56.439	241
chr7	155166653	155167608	peak_iMg_191600	611	.	2.26653	29.0533	27.2141	500
chr7	155166653	155167608	peak_iMg_191601	611	.	1.8689	15.6836	13.9656	76
chr7	155167671	155167975	peak_iMg_191602	673	.	2.97878	62.6464	60.6337	164
chr7	155168074	155168336	peak_iMg_191603	907	.	4.96758	224.177	221.776	130
chr7	155172860	155173133	peak_iMg_191604	974	.	9.16153	663.329	660.4	132
chr7	155174079	155175382	peak_iMg_191605	952	.	3.38294	88.136	86.0345	550
chr7	155174079	155175382	peak_iMg_191606	952	.	3.41312	90.7797	88.6703	1098
chr7	155174079	155175382	peak_iMg_191607	952	.	1.93194	18.3447	16.5978	297
chr7	155174079	155175382	peak_iMg_191608	952	.	2.24309	29.6551	27.8105	91
chr7	155174079	155175382	peak_iMg_191609	952	.	8.66135	551.98	549.161	860
chr7	155205212	155206146	peak_iMg_191610	970	.	11.7728	410.565	407.902	314
chr7	155205212	155206146	peak_iMg_191611	970	.	3.06407	32.0735	30.2126	90
chr7	155241160	155241639	peak_iMg_191612	557	.	3.7222	54.5225	52.5438	303
chr7	155243741	155244330	peak_iMg_191613	462	.	3.328	54.6521	52.6722	308
chr7	155249555	155251777	peak_iMg_191614	1000	.	1.91574	20.0684	18.303	1308
chr7	155249555	155251777	peak_iMg_191615	1000	.	3.31692	96.2623	94.1368	820
chr7	155249555	155251777	peak_iMg_191616	1000	.	2.94299	71.727	69.6803	1069
chr7	155249555	155251777	peak_iMg_191617	1000	.	1.77012	15.0884	13.3793	2128
chr7	155249555	155251777	peak_iMg_191618	1000	.	1.76663	15.0007	13.2923	1591
chr7	155249555	155251777	peak_iMg_191619	1000	.	9.7247	755.902	752.887	580
chr7	155249555	155251777	peak_iMg_191620	1000	.	2.02612	24.5758	22.7711	1883
chr7	155249555	155251777	peak_iMg_191621	1000	.	2.41992	41.8902	39.9714	162
chr7	155258825	155260158	peak_iMg_191622	598	.	2.82902	35.3082	33.4274	924
chr7	155258825	155260158	peak_iMg_191623	598	.	3.13543	45.6525	43.715	774
chr7	155258825	155260158	peak_iMg_191624	598	.	2.16679	17.2413	15.5058	557
chr7	155258825	155260158	peak_iMg_191625	598	.	2.13173	15.9476	14.2276	1160
chr7	155258825	155260158	peak_iMg_191626	598	.	1.9904	13.2994	11.6144	359
chr7	155260304	155261443	peak_iMg_191627	413	.	3.06297	42.1842	40.2643	765
chr7	155260304	155261443	peak_iMg_191628	413	.	2.41092	22.2516	20.4662	1024
chr7	155260304	155261443	peak_iMg_191629	413	.	2.1261	15.8559	14.1366	420
chr7	155266626	155267335	peak_iMg_191630	865	.	8.41023	177.812	175.495	547
chr7	155275611	155276442	peak_iMg_191631	749	.	4.46373	47.9366	45.9875	530
chr7	155283101	155284209	peak_iMg_191632	938	.	3.18298	40.6677	38.7556	124
chr7	155283101	155284209	peak_iMg_191633	938	.	2.8432	31.2541	29.3995	434
chr7	155283101	155284209	peak_iMg_191634	938	.	13.7144	611.931	609.052	719
chr7	155299442	155300207	peak_iMg_191635	879	.	9.41871	257.853	255.397	631
chr7	155299442	155300207	peak_iMg_191636	879	.	2.96329	26.8194	24.9954	173
chr7	155302199	155303044	peak_iMg_191637	873	.	5.75337	109.917	107.753	523
chr7	155302199	155303044	peak_iMg_191638	873	.	2.74743	22.6985	20.9088	143
chr7	155320997	155321301	peak_iMg_191639	682	.	3.28643	41.2199	39.3047	156
chr7	155323275	155323453	peak_iMg_191640	476	.	2.64935	33.5499	31.6801	89
chr7	155324145	155324586	peak_iMg_191641	807	.	5.42509	167.798	165.501	148
chr7	155325741	155327003	peak_iMg_191642	913	.	3.09663	51.3642	49.3991	100
chr7	155325741	155327003	peak_iMg_191643	913	.	3.06162	48.1841	46.2341	751
chr7	155325741	155327003	peak_iMg_191644	913	.	2.06789	16.8488	15.1182	271
chr7	155325741	155327003	peak_iMg_191645	913	.	3.04804	47.8694	45.9204	488
chr7	155325741	155327003	peak_iMg_191646	913	.	7.04631	265.766	263.297	1002
chr7	155365289	155365768	peak_iMg_191647	764	.	6.29173	124.391	122.19	334
chr7	155377992	155378236	peak_iMg_191648	818	.	4.45467	78.509	76.4387	144
chr7	155382942	155383650	peak_iMg_191649	1000	.	13.1273	1676.43	1672.63	271
chr7	155386151	155386771	peak_iMg_191650	912	.	2.39449	55.0031	53.0221	93
chr7	155386151	155386771	peak_iMg_191651	912	.	3.91332	188.191	185.853	327
chr7	155387622	155388020	peak_iMg_191652	891	.	3.90506	192.288	189.943	130
chr7	155391487	155391763	peak_iMg_191653	881	.	5.87167	201.883	199.521	131
chr7	155395528	155396447	peak_iMg_191654	637	.	3.18614	32.8792	31.0135	667
chr7	155395528	155396447	peak_iMg_191655	637	.	2.30579	14.2629	12.5649	290
chr7	155402633	155404295	peak_iMg_191656	848	.	3.3439	27.825	25.9945	172
chr7	155402633	155404295	peak_iMg_191657	848	.	4.73373	57.6147	55.6224	745
chr7	155402633	155404295	peak_iMg_191658	848	.	6.03763	90.3385	88.2306	984
chr7	155436587	155438046	peak_iMg_191659	997	.	5.07509	186.083	183.749	307
chr7	155436587	155438046	peak_iMg_191660	997	.	5.58271	226.581	224.176	1342
chr7	155436587	155438046	peak_iMg_191661	997	.	10.8908	713.746	710.77	759
chr7	155436587	155438046	peak_iMg_191662	997	.	4.43013	141.753	139.511	121
chr7	155436587	155438046	peak_iMg_191663	997	.	10.2219	644.619	641.708	532
chr7	155436587	155438046	peak_iMg_191664	997	.	6.56367	303.666	301.142	986
chr7	155446256	155446987	peak_iMg_191665	649	.	3.76177	32.5483	30.6841	439
chr7	155462311	155463111	peak_iMg_191666	807	.	3.67625	33.4076	31.5384	680
chr7	155462311	155463111	peak_iMg_191667	807	.	3.29156	25.7264	23.911	217
chr7	155462311	155463111	peak_iMg_191668	807	.	8.94188	174.807	172.496	433
chr7	155468707	155469576	peak_iMg_191669	977	.	2.93626	24.4409	22.6368	581
chr7	155468707	155469576	peak_iMg_191670	977	.	19.8696	752.398	749.387	315
chr7	155468707	155469576	peak_iMg_191671	977	.	2.84281	22.5671	20.7782	742
chr7	155502986	155503370	peak_iMg_191672	539	.	3.2305	27.8248	25.9943	108
chr7	155506029	155506419	peak_iMg_191673	792	.	6.3042	103.286	101.14	253
chr7	155514807	155515212	peak_iMg_191674	803	.	6.23576	115.702	113.523	276
chr7	155517316	155518372	peak_iMg_191675	871	.	2.59008	20.1358	18.3699	959
chr7	155517316	155518372	peak_iMg_191676	871	.	6.77022	149.624	147.364	552
chr7	155517316	155518372	peak_iMg_191677	871	.	2.41211	15.4002	13.6866	159
chr7	155517316	155518372	peak_iMg_191678	871	.	2.40228	16.3158	14.591	809
chr7	155526121	155526834	peak_iMg_191679	1000	.	19.9354	1434.97	1431.38	335
chr7	155531420	155531682	peak_iMg_191680	900	.	5.76274	151.111	148.849	123
chr7	155534544	155534879	peak_iMg_191681	979	.	12.0007	464.983	462.257	163
chr7	155535911	155536220	peak_iMg_191682	965	.	10.1316	367.537	364.927	154
chr7	155541777	155542157	peak_iMg_191683	816	.	4.34653	69.1515	67.1146	114
chr7	155545470	155545652	peak_iMg_191684	590	.	2.53511	30.7822	28.931	91
chr7	155545715	155546348	peak_iMg_191685	885	.	2.2333	21.1284	19.3529	78
chr7	155545715	155546348	peak_iMg_191686	885	.	5.31536	159.4	157.12	328
chr7	155549043	155549529	peak_iMg_191687	998	.	12.4879	815.402	812.334	189
chr7	155553725	155554199	peak_iMg_191688	927	.	6.69125	343.602	341.023	309
chr7	155553725	155554199	peak_iMg_191689	927	.	1.96113	19.2158	17.4594	71
chr7	155556415	155557360	peak_iMg_191690	945	.	2.03718	24.8987	23.0907	816
chr7	155556415	155557360	peak_iMg_191691	945	.	5.95385	292.491	289.983	571
chr7	155556415	155557360	peak_iMg_191692	945	.	3.40162	84.0528	81.9643	334
chr7	155556415	155557360	peak_iMg_191693	945	.	4.27683	129.243	127.03	137
chr7	155561098	155561320	peak_iMg_191694	846	.	4.45375	155.684	153.412	116
chr7	155561543	155562301	peak_iMg_191695	993	.	11.4218	708.901	705.93	444
chr7	155561543	155562301	peak_iMg_191696	993	.	4.63875	158.924	156.645	136
chr7	155579385	155580686	peak_iMg_191697	914	.	5.0029	155.322	153.051	818
chr7	155579385	155580686	peak_iMg_191698	914	.	4.97785	152.806	150.539	1028
chr7	155579385	155580686	peak_iMg_191699	914	.	3.56404	76.8728	74.8086	231
chr7	155579385	155580686	peak_iMg_191700	914	.	5.1736	167.009	164.713	497
chr7	155589538	155590284	peak_iMg_191701	929	.	8.21528	328.008	325.45	286
chr7	155591381	155591641	peak_iMg_191702	790	.	5.01378	166.948	164.653	124
chr7	155595817	155596994	peak_iMg_191703	867	.	1.88858	21.722	19.9413	97
chr7	155595817	155596994	peak_iMg_191704	867	.	3.27546	105.732	103.579	877
chr7	155595817	155596994	peak_iMg_191705	867	.	2.54118	55.688	53.704	694
chr7	155595817	155596994	peak_iMg_191706	867	.	3.26855	106.06	103.907	464
chr7	155597716	155598640	peak_iMg_191707	971	.	4.17323	191.44	189.097	122
chr7	155597716	155598640	peak_iMg_191708	971	.	7.16985	548.49	545.674	581
chr7	155607819	155608378	peak_iMg_191709	947	.	8.19086	340.086	337.512	306
chr7	155607819	155608378	peak_iMg_191710	947	.	2.0382	15.6704	13.9525	84
chr7	155740540	155740776	peak_iMg_191711	703	.	4.22384	54.9115	52.9308	106
chr7	155744151	155744898	peak_iMg_191712	869	.	7.04543	160.135	157.853	483
chr7	155744151	155744898	peak_iMg_191713	869	.	2.46289	16.806	15.0757	110
chr7	155763991	155764572	peak_iMg_191714	741	.	4.77637	61.1705	59.1636	320
chr7	155787678	155788285	peak_iMg_191715	932	.	9.3448	312.482	309.946	267
chr7	155826937	155827607	peak_iMg_191716	977	.	15.2535	682.999	680.052	321
chr7	155928679	155929075	peak_iMg_191717	875	.	7.87722	131.297	129.079	257
chr7	155948687	155950678	peak_iMg_191718	800	.	5.95171	91.2961	89.1854	1022
chr7	155948687	155950678	peak_iMg_191719	800	.	3.02182	22.634	20.8447	582
chr7	155948687	155950678	peak_iMg_191720	800	.	2.41743	12.8485	11.1699	1285
chr7	155948687	155950678	peak_iMg_191721	800	.	2.58718	15.355	13.6417	779
chr7	155948687	155950678	peak_iMg_191722	800	.	2.42859	13.22	11.5356	391
chr7	155970865	155971317	peak_iMg_191723	908	.	11.1829	351.03	348.441	147
chr7	156250813	156251099	peak_iMg_191724	723	.	4.34051	43.7836	41.8548	132
chr7	156265963	156266491	peak_iMg_191725	931	.	3.36348	28.7108	26.8733	180
chr7	156265963	156266491	peak_iMg_191726	931	.	10.7128	250.215	247.771	411
chr7	156291716	156292249	peak_iMg_191727	607	.	3.95469	36.1695	34.2827	424
chr7	156357824	156358073	peak_iMg_191728	464	.	3.63317	30.2073	28.3587	110
chr7	156372351	156372814	peak_iMg_191729	609	.	4.6015	52.4014	50.432	329
chr7	156399962	156401173	peak_iMg_191730	879	.	5.56001	138.53	136.296	797
chr7	156399962	156401173	peak_iMg_191731	879	.	5.75095	145.617	143.367	553
chr7	156399962	156401173	peak_iMg_191732	879	.	4.98497	113.705	111.531	1014
chr7	156408935	156410025	peak_iMg_191733	836	.	3.01589	26.7656	24.9433	609
chr7	156408935	156410025	peak_iMg_191734	836	.	4.72756	73.8654	71.811	283
chr7	156408935	156410025	peak_iMg_191735	836	.	4.59094	65.8544	63.8296	819
chr7	156432663	156434127	peak_iMg_191736	981	.	2.47693	51.9046	49.9369	185
chr7	156432663	156434127	peak_iMg_191737	981	.	13.3324	1453.05	1449.44	749
chr7	156432663	156434127	peak_iMg_191738	981	.	8.44967	693.233	690.276	968
chr7	156432663	156434127	peak_iMg_191739	981	.	5.4844	318.623	316.079	1176
chr7	156442772	156443476	peak_iMg_191740	861	.	6.63313	99.5473	97.4123	159
chr7	156530852	156532274	peak_iMg_191741	844	.	2.62705	14.5325	12.8301	1006
chr7	156530852	156532274	peak_iMg_191742	844	.	2.83465	17.4425	15.7057	330
chr7	156530852	156532274	peak_iMg_191743	844	.	6.46264	96.1148	93.9897	765
chr7	156545505	156546158	peak_iMg_191744	776	.	4.85494	54.6447	52.6648	303
chr7	156550619	156550889	peak_iMg_191745	831	.	6.46254	93.0046	90.8883	139
chr7	156556789	156557069	peak_iMg_191746	958	.	13.1821	378.622	375.998	139
chr7	156557514	156557788	peak_iMg_191747	888	.	6.92213	135.399	133.171	133
chr7	156566506	156567165	peak_iMg_191748	754	.	4.31655	50.7874	48.8251	242
chr7	156573252	156573888	peak_iMg_191749	989	.	3.70179	74.5883	72.532	103
chr7	156573252	156573888	peak_iMg_191750	989	.	18.4925	1237.37	1233.95	341
chr7	156609743	156609974	peak_iMg_191751	846	.	7.10557	109.942	107.778	125
chr7	156613224	156613673	peak_iMg_191752	596	.	2.54	13.0124	11.3298	361
chr7	156613224	156613673	peak_iMg_191753	596	.	6.6876	98.8391	96.7057	133
chr7	156622386	156622963	peak_iMg_191754	942	.	8.25402	273.974	271.493	445
chr7	156622386	156622963	peak_iMg_191755	942	.	3.59766	55.4241	53.4409	170
chr7	156625096	156625747	peak_iMg_191756	981	.	14.4272	689.486	686.532	293
chr7	156625096	156625747	peak_iMg_191757	981	.	4.09985	73.3709	71.3186	528
chr7	156635414	156636153	peak_iMg_191758	902	.	8.69795	187.613	185.277	378
chr7	156635414	156636153	peak_iMg_191759	902	.	4.2649	50.7226	48.7605	613
chr7	156657723	156658681	peak_iMg_191760	959	.	16.9201	519.508	516.723	655
chr7	156684974	156686565	peak_iMg_191761	1000	.	3.75798	197.384	195.03	692
chr7	156684974	156686565	peak_iMg_191762	1000	.	2.05202	38.8557	36.9537	126
chr7	156684974	156686565	peak_iMg_191763	1000	.	10.9936	1443.87	1440.27	1051
chr7	156684974	156686565	peak_iMg_191764	1000	.	9.56431	1150.2	1146.85	1316
chr7	156684974	156686565	peak_iMg_191765	1000	.	3.75267	196.015	193.663	349
chr7	156701459	156702078	peak_iMg_191766	967	.	23.9685	1066.99	1063.7	321
chr7	156706506	156706741	peak_iMg_191767	864	.	6.58034	116.028	113.848	119
chr7	156712750	156713778	peak_iMg_191768	858	.	8.07013	136.798	134.568	781
chr7	156735215	156736738	peak_iMg_191769	844	.	3.97397	49.597	47.6404	538
chr7	156735215	156736738	peak_iMg_191770	844	.	2.55881	19.7187	17.9573	1366
chr7	156735215	156736738	peak_iMg_191771	844	.	5.46011	92.1897	90.0758	758
chr7	156735215	156736738	peak_iMg_191772	844	.	4.40765	61.2281	59.221	325
chr7	156735215	156736738	peak_iMg_191773	844	.	6.15529	115.288	113.11	960
chr7	156735215	156736738	peak_iMg_191774	844	.	2.55803	17.3871	15.6506	116
chr7	156741417	156743489	peak_iMg_191775	1000	.	3.54412	117.306	115.123	1251
chr7	156741417	156743489	peak_iMg_191776	1000	.	2.16942	31.9394	30.0804	1829
chr7	156741417	156743489	peak_iMg_191777	1000	.	2.78892	65.5207	63.4969	1630
chr7	156741417	156743489	peak_iMg_191778	1000	.	2.40859	44.3402	42.4094	509
chr7	156741417	156743489	peak_iMg_191779	1000	.	13.1302	1292.96	1289.49	976
chr7	156741417	156743489	peak_iMg_191780	1000	.	3.7234	134.012	131.788	168
chr7	156744368	156744568	peak_iMg_191781	885	.	4.04787	157.942	155.665	98
chr7	156762847	156763205	peak_iMg_191782	840	.	6.07671	83.25	81.1641	133
chr7	156792193	156793945	peak_iMg_191783	764	.	1.96505	12.8133	11.135	1088
chr7	156792193	156793945	peak_iMg_191784	764	.	3.49951	56.7813	54.7923	326
chr7	156792193	156793945	peak_iMg_191785	764	.	2.12582	17.3341	15.5979	1623
chr7	156792193	156793945	peak_iMg_191786	764	.	3.24784	47.5535	45.6066	108
chr7	156792193	156793945	peak_iMg_191787	764	.	2.80723	33.858	31.9857	689
chr7	156796691	156797057	peak_iMg_191788	490	.	2.66342	35.8703	33.9859	264
chr7	156802741	156803979	peak_iMg_191789	975	.	2.66827	36.4477	34.5598	493
chr7	156802741	156803979	peak_iMg_191790	975	.	2.34874	24.2359	22.433	1115
chr7	156802741	156803979	peak_iMg_191791	975	.	8.95129	409.455	406.794	736
chr7	156813414	156815293	peak_iMg_191792	446	.	2.38689	18.6634	16.9124	569
chr7	156813414	156815293	peak_iMg_191793	446	.	3.17821	39.5537	37.648	285
chr7	156813414	156815293	peak_iMg_191794	446	.	2.69018	25.2592	23.4477	768
chr7	156813414	156815293	peak_iMg_191795	446	.	2.22815	14.4309	12.7293	1501
chr7	156825865	156826332	peak_iMg_191796	457	.	4.1476	39.9165	38.0083	228
chr7	156839261	156839709	peak_iMg_191797	428	.	2.82937	17.0467	15.3126	341
chr7	156839261	156839709	peak_iMg_191798	428	.	3.53671	28.4913	26.6548	139
chr7	156870715	156871558	peak_iMg_191799	880	.	7.62	124.06	121.86	456
chr7	156870715	156871558	peak_iMg_191800	880	.	3.11847	21.4711	19.6936	251
chr7	156929166	156929338	peak_iMg_191801	516	.	1.96237	28.8319	26.9939	84
chr7	156931032	156932446	peak_iMg_191802	1000	.	4.9843	303.835	301.311	146
chr7	156931032	156932446	peak_iMg_191803	1000	.	7.13623	594.993	592.131	847
chr7	156931032	156932446	peak_iMg_191804	1000	.	12.5436	1513.57	1509.91	374
chr7	156931032	156932446	peak_iMg_191805	1000	.	9.10732	901.312	898.169	628
chr7	156931032	156932446	peak_iMg_191806	1000	.	2.33996	50.6147	48.6529	1236
chr7	156932900	156933131	peak_iMg_191807	893	.	3.45771	139.388	137.152	119
chr7	156943524	156943934	peak_iMg_191808	777	.	5.16129	65.6374	63.6132	219
chr7	156948710	156948936	peak_iMg_191809	747	.	4.34051	43.7836	41.8548	109
chr7	157021614	157021899	peak_iMg_191810	758	.	5.69089	73.825	71.7708	128
chr7	157043232	157043636	peak_iMg_191811	955	.	10.6753	331.599	329.036	272
chr7	157047703	157048380	peak_iMg_191812	934	.	2.96331	25.7065	23.8927	93
chr7	157047703	157048380	peak_iMg_191813	934	.	9.88386	257.681	255.225	315
chr7	157047703	157048380	peak_iMg_191814	934	.	5.97839	107.032	104.876	546
chr7	157066124	157067091	peak_iMg_191815	984	.	9.30647	491.289	488.534	326
chr7	157066124	157067091	peak_iMg_191816	984	.	5.58778	208.781	206.406	822
chr7	157071818	157072738	peak_iMg_191817	698	.	3.22866	51.9968	50.0288	506
chr7	157071818	157072738	peak_iMg_191818	698	.	3.00406	44.0124	42.0828	381
chr7	157071818	157072738	peak_iMg_191819	698	.	3.32703	58.1365	56.1425	166
chr7	157091137	157091709	peak_iMg_191820	963	.	8.91206	579.315	576.468	191
chr7	157094668	157095594	peak_iMg_191821	937	.	12.1036	921.268	918.107	620
chr7	157094668	157095594	peak_iMg_191822	937	.	2.95326	62.1958	60.1852	175
chr7	157094668	157095594	peak_iMg_191823	937	.	3.08849	69.2709	67.233	387
chr7	157105356	157106140	peak_iMg_191824	976	.	14.2212	526.777	523.985	489
chr7	157105356	157106140	peak_iMg_191825	976	.	2.68625	22.0391	20.2549	108
chr7	157110769	157111582	peak_iMg_191826	956	.	23.0708	2221.49	2217.19	467
chr7	157110769	157111582	peak_iMg_191827	956	.	2.07871	22.0987	20.3142	110
chr7	157112514	157112924	peak_iMg_191828	681	.	3.2746	72.5209	70.4715	204
chr7	157128809	157130379	peak_iMg_191829	1000	.	3.54082	144.043	141.796	1109
chr7	157128809	157130379	peak_iMg_191830	1000	.	4.26877	214.237	211.853	349
chr7	157128809	157130379	peak_iMg_191831	1000	.	5.32234	338.616	336.044	1312
chr7	157128809	157130379	peak_iMg_191832	1000	.	7.95114	696.496	693.536	764
chr7	157128809	157130379	peak_iMg_191833	1000	.	1.68148	15.3974	13.6837	130
chr7	157130923	157131171	peak_iMg_191834	803	.	3.17913	114.28	112.104	130
chr7	157132917	157133090	peak_iMg_191835	485	.	2.53965	64.1474	62.1289	87
chr7	157138574	157138946	peak_iMg_191836	890	.	7.40836	146.185	143.933	238
chr7	157145125	157145696	peak_iMg_191837	996	.	5.98488	235.625	233.205	443
chr7	157145125	157145696	peak_iMg_191838	996	.	11.4507	573.47	570.629	202
chr7	157145951	157146201	peak_iMg_191839	895	.	5.39533	200.643	198.282	126
chr7	157150260	157150780	peak_iMg_191840	959	.	13.1193	751.13	748.12	177
chr7	157167734	157168099	peak_iMg_191841	457	.	3.12709	30.2126	28.364	248
chr7	157179891	157180186	peak_iMg_191842	924	.	4.60201	213.561	211.177	137
chr7	157182790	157183666	peak_iMg_191843	1000	.	16.708	2095.17	2091	527
chr7	157187994	157188217	peak_iMg_191844	774	.	2.77314	70.8837	68.84	110
chr7	157190514	157191058	peak_iMg_191845	932	.	7.40782	335.546	332.978	282
chr7	157191123	157191338	peak_iMg_191846	708	.	2.88251	48.5776	46.6253	110
chr7	157194266	157194841	peak_iMg_191847	897	.	4.84353	146.658	144.405	411
chr7	157224927	157225942	peak_iMg_191848	820	.	5.86483	132.23	130.009	862
chr7	157224927	157225942	peak_iMg_191849	820	.	4.00695	63.4124	61.3968	479
chr7	157283055	157283670	peak_iMg_191850	976	.	19.011	1125.49	1122.16	359
chr7	157295301	157295866	peak_iMg_191851	863	.	6.23653	97.1802	95.0516	410
chr7	157300619	157301371	peak_iMg_191852	786	.	5.49798	69.2429	67.205	127
chr7	157336969	157337586	peak_iMg_191853	876	.	3.37665	39.1714	37.2682	399
chr7	157336969	157337586	peak_iMg_191854	876	.	7.21298	173.265	170.957	169
chr7	157342517	157342897	peak_iMg_191855	607	.	4.54507	88.8221	86.719	155
chr7	157343285	157344063	peak_iMg_191856	976	.	10.7287	421.814	419.139	482
chr7	157361366	157362196	peak_iMg_191857	992	.	13.9218	590.331	587.473	338
chr7	157361366	157362196	peak_iMg_191858	992	.	2.64224	24.8181	23.0104	725
chr7	157368714	157369563	peak_iMg_191859	959	.	12.2428	332.579	330.015	620
chr7	157377822	157378626	peak_iMg_191860	874	.	6.89576	145.283	143.033	619
chr7	157377822	157378626	peak_iMg_191861	874	.	6.07805	114.894	112.717	210
chr7	157386824	157387197	peak_iMg_191862	699	.	4.11545	39.2835	37.3788	159
chr7	157405349	157406462	peak_iMg_191863	967	.	5.75364	258.512	256.055	402
chr7	157405349	157406462	peak_iMg_191864	967	.	11.469	850.606	847.507	770
chr7	157418601	157419437	peak_iMg_191865	962	.	10.8721	476.675	473.937	269
chr7	157418601	157419437	peak_iMg_191866	962	.	3.57381	60.5067	58.5026	582
chr7	157422317	157422547	peak_iMg_191867	757	.	4.11824	78.3309	76.2617	117
chr7	157423350	157423765	peak_iMg_191868	940	.	7.85931	265.455	262.987	282
chr7	157430304	157431040	peak_iMg_191869	749	.	5.85165	77.7107	75.643	459
chr7	157436528	157437359	peak_iMg_191870	1000	.	2.04283	17.2788	15.5431	139
chr7	157436528	157437359	peak_iMg_191871	1000	.	17.9471	1305.6	1302.12	509
chr7	157437699	157438089	peak_iMg_191872	862	.	4.26588	110.398	108.233	254
chr7	157450817	157451274	peak_iMg_191873	929	.	7.97557	229.669	227.259	237
chr7	157452918	157453386	peak_iMg_191874	936	.	8.21238	243.111	240.679	154
chr7	157461171	157461914	peak_iMg_191875	559	.	4.06689	45.5554	43.6183	237
chr7	157479332	157479543	peak_iMg_191876	815	.	3.94253	66.8606	64.8322	98
chr7	157505295	157505868	peak_iMg_191877	743	.	5.61737	84.7722	82.6819	184
chr7	157562258	157562931	peak_iMg_191878	1000	.	17.8706	985.344	982.128	474
chr7	157567551	157568846	peak_iMg_191879	623	.	3.89717	47.1339	45.1884	990
chr7	157567551	157568846	peak_iMg_191880	623	.	2.89179	24.0609	22.2605	746
chr7	157586938	157587200	peak_iMg_191881	637	.	4.19805	52.4871	50.5175	122
chr7	157644304	157644770	peak_iMg_191882	958	.	5.59795	461.691	458.97	296
chr7	157646734	157647706	peak_iMg_191883	997	.	7.09606	708.557	705.586	707
chr7	157646734	157647706	peak_iMg_191884	997	.	15.7873	2615.06	2610.34	386
chr7	157648599	157648799	peak_iMg_191885	740	.	2.13878	45.8736	43.9344	105
chr7	157665330	157665957	peak_iMg_191886	908	.	6.01583	170.281	167.978	415
chr7	157667672	157668462	peak_iMg_191887	952	.	3.87212	65.9858	63.9606	401
chr7	157667672	157668462	peak_iMg_191888	952	.	8.98895	316.904	314.361	654
chr7	157667672	157668462	peak_iMg_191889	952	.	2.72065	28.9573	27.1186	148
chr7	157772407	157773016	peak_iMg_191890	905	.	7.37155	169.283	166.983	472
chr7	157808341	157809213	peak_iMg_191891	682	.	4.36946	82.1066	80.0247	224
chr7	157809926	157810746	peak_iMg_191892	926	.	9.31832	320.62	318.072	329
chr7	157816133	157817279	peak_iMg_191893	936	.	7.70611	256.021	253.568	577
chr7	157816133	157817279	peak_iMg_191894	936	.	10.4617	422.75	420.073	141
chr7	157816133	157817279	peak_iMg_191895	936	.	3.40386	51.5849	49.619	844
chr7	158110304	158110961	peak_iMg_191896	627	.	4.1476	39.9165	38.0083	110
chr7	158110304	158110961	peak_iMg_191897	627	.	2.64415	14.5342	12.8318	385
chr7	158110304	158110961	peak_iMg_191898	627	.	2.87429	17.9935	16.2508	543
chr7	158146547	158146958	peak_iMg_191899	837	.	5.88512	80.5612	78.4844	282
chr7	158187446	158188003	peak_iMg_191900	800	.	4.18947	60.8526	58.8474	433
chr7	158200540	158200951	peak_iMg_191901	792	.	6.43038	92.1796	90.0658	279
chr7	158225329	158225754	peak_iMg_191902	447	.	3.91291	35.9967	34.1118	290
chr7	158250730	158251073	peak_iMg_191903	697	.	4.82279	53.9436	51.9668	202
chr7	158254583	158255140	peak_iMg_191904	813	.	5.48207	69.4444	67.406	124
chr7	158261784	158262486	peak_iMg_191905	975	.	4.16373	71.1797	69.1352	254
chr7	158261784	158262486	peak_iMg_191906	975	.	12.127	482.927	480.181	497
chr7	158263060	158263429	peak_iMg_191907	711	.	3.16693	40.9921	39.0787	220
chr7	158283332	158284064	peak_iMg_191908	836	.	4.96014	81.345	79.2656	445
chr7	158288088	158288931	peak_iMg_191909	801	.	4.69533	77.3207	75.2546	582
chr7	158288088	158288931	peak_iMg_191910	801	.	2.20255	13.0181	11.3355	88
chr7	158290463	158290987	peak_iMg_191911	813	.	5.99429	108.529	106.369	368
chr7	158329933	158330287	peak_iMg_191912	885	.	5.95006	142.598	140.354	174
chr7	158334146	158334640	peak_iMg_191913	947	.	2.53533	22.8241	21.0337	77
chr7	158334146	158334640	peak_iMg_191914	947	.	13.0542	553.142	550.322	333
chr7	158364965	158365226	peak_iMg_191915	736	.	2.67145	62.2154	60.2047	129
chr7	158365879	158366448	peak_iMg_191916	1000	.	1.80807	18.0294	16.2845	68
chr7	158365879	158366448	peak_iMg_191917	1000	.	15.1843	1700.03	1696.21	347
chr7	158368709	158369417	peak_iMg_191918	970	.	3.90447	138.752	136.517	559
chr7	158368709	158369417	peak_iMg_191919	970	.	11.2309	961.089	957.894	266
chr7	158380277	158381751	peak_iMg_191920	1000	.	3.38875	73.9722	71.9176	601
chr7	158380277	158381751	peak_iMg_191921	1000	.	13.8652	968.185	964.984	250
chr7	158380277	158381751	peak_iMg_191922	1000	.	2.13131	21.3033	19.5269	1195
chr7	158401955	158402468	peak_iMg_191923	872	.	6.99322	113.783	111.609	237
chr7	158439866	158440395	peak_iMg_191924	471	.	6.7519	100.525	98.3867	224
chr7	158465420	158466768	peak_iMg_191925	893	.	8.22926	171.872	169.567	415
chr7	158465420	158466768	peak_iMg_191926	893	.	2.46946	14.4379	12.7362	813
chr7	158497193	158498171	peak_iMg_191927	661	.	17.8037	2909.57	2904.51	474
chr7	158497193	158498171	peak_iMg_191928	661	.	1.93189	30.3113	28.4623	103
chr7	158503156	158503848	peak_iMg_191929	953	.	7.96278	357.208	354.611	344
chr7	158503156	158503848	peak_iMg_191930	953	.	9.42805	472.681	469.947	520
chr7	158504818	158505453	peak_iMg_191931	908	.	5.25331	158.751	156.473	409
chr7	158509595	158509826	peak_iMg_191932	535	.	3.36374	28.4905	26.6548	122
chr7	158532457	158533293	peak_iMg_191933	992	.	21.9104	2151.59	2147.35	433
chr7	158539364	158539599	peak_iMg_191934	686	.	4.2119	41.1924	39.2773	126
chr7	158575516	158576122	peak_iMg_191935	817	.	5.56228	70.7603	68.717	133
chr7	158595515	158596245	peak_iMg_191936	771	.	3.63317	30.2073	28.3587	624
chr7	158595515	158596245	peak_iMg_191937	771	.	8.07013	136.798	134.568	287
chr7	158602255	158602674	peak_iMg_191938	931	.	16.3181	551.896	549.077	234
chr7	158604663	158604879	peak_iMg_191939	560	.	2.93717	27.5628	25.7337	103
chr7	158610917	158611853	peak_iMg_191940	996	.	14.4633	1159.98	1156.62	381
chr7	158616741	158617044	peak_iMg_191941	911	.	9.77936	535.238	532.436	158
chr7	158621018	158621194	peak_iMg_191942	745	.	2.15298	57.1579	55.1677	89
chr7	158621269	158621468	peak_iMg_191943	416	.	1.74731	26.9411	25.1165	93
chr7	158621567	158622951	peak_iMg_191944	974	.	14.0876	2506.31	2501.72	738
chr7	158621567	158622951	peak_iMg_191945	974	.	1.53178	14.9022	13.1945	87
chr7	158621567	158622951	peak_iMg_191946	974	.	5.24828	472.408	469.675	377
chr7	158621567	158622951	peak_iMg_191947	974	.	4.60446	357.616	355.019	1057
chr7	158627622	158628164	peak_iMg_191948	868	.	7.07496	176.412	174.098	129
chr7	158648708	158649821	peak_iMg_191949	1000	.	3.70475	118.303	116.117	981
chr7	158648708	158649821	peak_iMg_191950	1000	.	5.59813	275.323	272.84	812
chr7	158648708	158649821	peak_iMg_191951	1000	.	15.1245	1451.86	1448.26	556
chr7	158648708	158649821	peak_iMg_191952	1000	.	17.4115	1789.41	1785.51	418
chr7	158655880	158657162	peak_iMg_191953	916	.	2.25494	16.7044	14.9748	138
chr7	158655880	158657162	peak_iMg_191954	916	.	2.32225	18.1877	16.4418	323
chr7	158655880	158657162	peak_iMg_191955	916	.	6.53129	180.249	177.927	1114
chr7	158655880	158657162	peak_iMg_191956	916	.	2.57597	24.2014	22.3987	184
chr7	158655880	158657162	peak_iMg_191957	916	.	4.24187	78.3016	76.2324	594
chr7	158655880	158657162	peak_iMg_191958	916	.	5.62474	137.631	135.399	890
chr7	158692297	158692531	peak_iMg_191959	680	.	3.92253	35.557	33.674	125
chr7	158702847	158703327	peak_iMg_191960	533	.	3.63317	30.2073	28.3587	106
chr7	158766058	158766522	peak_iMg_191961	868	.	7.21376	326.37	323.814	284
chr7	158769124	158770216	peak_iMg_191962	942	.	4.4546	133.844	131.62	257
chr7	158769124	158770216	peak_iMg_191963	942	.	7.4078	348.398	345.813	501
chr7	158769124	158770216	peak_iMg_191964	942	.	1.84718	13.1423	11.4586	1023
chr7	158769124	158770216	peak_iMg_191965	942	.	10.5957	630.918	628.021	756
chr7	158789082	158790601	peak_iMg_191966	730	.	2.44784	15.685	13.967	569
chr7	158789082	158790601	peak_iMg_191967	730	.	3.36312	34.0597	32.1865	812
chr7	158789082	158790601	peak_iMg_191968	730	.	4.10712	51.5025	49.5369	1214
chr7	158789082	158790601	peak_iMg_191969	730	.	2.92162	24.2574	22.4543	1383
chr7	158813591	158814098	peak_iMg_191970	797	.	5.72215	78.188	76.1191	279
chr7	158822923	158824203	peak_iMg_191971	975	.	6.60181	319.553	317.007	705
chr7	158822923	158824203	peak_iMg_191972	975	.	4.0446	122.746	120.549	1055
chr7	158822923	158824203	peak_iMg_191973	975	.	9.94675	640.743	637.836	423
chr7	158829504	158830310	peak_iMg_191974	971	.	10.972	427.698	425.015	446
chr7	158863161	158863945	peak_iMg_191975	907	.	2.77444	23.057	21.2636	484
chr7	158863161	158863945	peak_iMg_191976	907	.	8.34511	211.912	209.532	138
chr7	158867797	158868182	peak_iMg_191977	793	.	4.53772	53.8826	51.9068	278
chr7	158936547	158938526	peak_iMg_191978	595	.	2.38119	16.4297	14.704	1900
chr7	158936547	158938526	peak_iMg_191979	595	.	3.35707	38.8688	36.9668	531
chr7	158936547	158938526	peak_iMg_191980	595	.	2.78739	24.9102	23.102	744
chr7	158936547	158938526	peak_iMg_191981	595	.	2.14293	12.1926	10.5224	1465
chr7	158936547	158938526	peak_iMg_191982	595	.	2.52704	19.4347	17.6769	943
chr7	158989785	158990560	peak_iMg_191983	890	.	2.38129	12.3728	10.701	649
chr7	158989785	158990560	peak_iMg_191984	890	.	7.34047	133.864	131.64	266
chr8	182151	183228	peak_iMg_191985	973	.	2.57578	25.8097	23.9938	848
chr8	182151	183228	peak_iMg_191986	973	.	26.165	1675.05	1671.26	245
chr8	215458	216078	peak_iMg_191987	868	.	2.66861	14.7544	13.0479	249
chr8	215458	216078	peak_iMg_191988	868	.	8.29519	143.296	141.05	466
chr8	356344	357415	peak_iMg_191989	858	.	3.09683	57.4961	55.5041	100
chr8	356344	357415	peak_iMg_191990	858	.	25.0647	2247.82	2243.5	541
chr8	407735	408221	peak_iMg_191991	610	.	4.87805	60.0647	58.0626	226
chr8	425150	425505	peak_iMg_191992	872	.	6.05702	111.19	109.022	226
chr8	427541	427946	peak_iMg_191993	481	.	14.0306	460.426	457.706	144
chr8	436440	437312	peak_iMg_191994	931	.	8.40029	254.106	251.656	412
chr8	482761	483415	peak_iMg_191995	884	.	7.97368	134.04	131.815	248
chr8	493999	496222	peak_iMg_191996	809	.	2.17232	12.3382	10.6667	1187
chr8	493999	496222	peak_iMg_191997	809	.	4.3823	67.3074	65.277	820
chr8	493999	496222	peak_iMg_191998	809	.	3.02121	29.8916	28.0458	443
chr8	493999	496222	peak_iMg_191999	809	.	2.59847	20.5457	18.7755	1911
chr8	493999	496222	peak_iMg_192000	809	.	2.93183	28.0342	26.2014	280
chr8	493999	496222	peak_iMg_192001	809	.	4.72966	78.564	76.4935	1556
chr8	586574	587738	peak_iMg_192002	942	.	12.9617	536.679	533.876	516
chr8	601573	602457	peak_iMg_192003	957	.	3.02904	36.7116	34.8227	738
chr8	601573	602457	peak_iMg_192004	957	.	15.2074	705.21	702.241	268
chr8	603392	603614	peak_iMg_192005	654	.	3.26144	48.4691	46.5173	113
chr8	607827	608471	peak_iMg_192006	711	.	3.825	42.6804	40.7576	340
chr8	621941	623073	peak_iMg_192007	956	.	4.29509	67.6595	65.6282	711
chr8	621941	623073	peak_iMg_192008	956	.	13.2263	481.61	478.866	436
chr8	637445	638681	peak_iMg_192009	1000	.	17.6275	1472.35	1468.73	929
chr8	637445	638681	peak_iMg_192010	1000	.	4.88718	169.315	167.014	426
chr8	637445	638681	peak_iMg_192011	1000	.	3.78633	98.4617	96.3297	231
chr8	637445	638681	peak_iMg_192012	1000	.	5.38961	205.74	203.37	642
chr8	654661	654924	peak_iMg_192013	751	.	4.53342	47.7657	45.8171	149
chr8	671319	671805	peak_iMg_192014	527	.	2.82241	24.2049	22.4022	86
chr8	671319	671805	peak_iMg_192015	527	.	2.98734	27.8953	26.0645	304
chr8	680539	681806	peak_iMg_192016	652	.	18.3616	3012.36	3007.19	742
chr8	686853	687940	peak_iMg_192017	846	.	2.2493	19.0886	17.333	238
chr8	686853	687940	peak_iMg_192018	846	.	3.93237	74.2633	72.2079	598
chr8	686853	687940	peak_iMg_192019	846	.	4.38749	92.3166	90.2024	779
chr8	896651	897310	peak_iMg_192020	915	.	2.71525	20.6588	18.888	573
chr8	896651	897310	peak_iMg_192021	915	.	11.7963	347.642	345.058	327
chr8	1113178	1114098	peak_iMg_192022	885	.	7.92876	148.056	145.8	657
chr8	1113178	1114098	peak_iMg_192023	885	.	6.65908	110.33	108.165	451
chr8	1273388	1273666	peak_iMg_192024	528	.	5.13386	62.0477	60.0375	137
chr8	1308997	1309357	peak_iMg_192025	862	.	6.00564	105.785	103.632	181
chr8	1319819	1320142	peak_iMg_192026	844	.	5.55347	146.94	144.687	168
chr8	1321105	1322114	peak_iMg_192027	928	.	2.12348	15.9119	14.1922	93
chr8	1321105	1322114	peak_iMg_192028	928	.	11.7244	546.666	543.853	339
chr8	1321105	1322114	peak_iMg_192029	928	.	3.31524	51.532	49.5664	681
chr8	1321105	1322114	peak_iMg_192030	928	.	2.83584	35.4431	33.5617	883
chr8	1403042	1403805	peak_iMg_192031	778	.	2.60322	15.6656	13.9478	313
chr8	1403042	1403805	peak_iMg_192032	778	.	5.05985	69.391	67.3527	643
chr8	1414418	1415493	peak_iMg_192033	1000	.	17.821	1610.64	1606.89	503
chr8	1414418	1415493	peak_iMg_192034	1000	.	2.12943	24.327	22.5236	781
chr8	1414418	1415493	peak_iMg_192035	1000	.	2.76685	50.293	48.3332	214
chr8	1414418	1415493	peak_iMg_192036	1000	.	1.7673	12.8077	11.1295	946
chr8	1424128	1424942	peak_iMg_192037	989	.	2.17799	13.6645	11.9739	103
chr8	1424128	1424942	peak_iMg_192038	989	.	16.3239	714.668	711.691	484
chr8	1430226	1430594	peak_iMg_192039	686	.	3.2802	55.7296	53.7455	263
chr8	1430685	1431804	peak_iMg_192040	995	.	12.9186	700.559	697.595	765
chr8	1457475	1458091	peak_iMg_192041	959	.	13.8742	395.489	392.844	270
chr8	1620782	1621386	peak_iMg_192042	799	.	5.41042	80.7737	78.6964	348
chr8	1620782	1621386	peak_iMg_192043	799	.	2.86465	21.0748	19.2997	118
chr8	1643824	1644329	peak_iMg_192044	480	.	9.10605	240.04	237.612	309
chr8	1647881	1648129	peak_iMg_192045	735	.	2.45329	45.1228	43.1872	147
chr8	1649096	1650322	peak_iMg_192046	1000	.	20.1739	2255.67	2251.33	530
chr8	1649096	1650322	peak_iMg_192047	1000	.	2.21562	31.4874	29.6304	1010
chr8	1656046	1656290	peak_iMg_192048	775	.	5.27291	64.0122	61.9941	115
chr8	1683482	1684111	peak_iMg_192049	444	.	4.27874	64.3831	62.3639	537
chr8	1683482	1684111	peak_iMg_192050	444	.	9.60446	281.396	278.905	311
chr8	1684607	1685063	peak_iMg_192051	832	.	5.25547	96.3594	94.2332	178
chr8	1693131	1694718	peak_iMg_192052	993	.	6.48806	609.6	606.724	696
chr8	1693131	1694718	peak_iMg_192053	993	.	3.10251	131.063	128.846	183
chr8	1693131	1694718	peak_iMg_192054	993	.	7.06827	709.249	706.277	939
chr8	1693131	1694718	peak_iMg_192055	993	.	11.0149	1496.06	1492.41	1349
chr8	1694999	1695257	peak_iMg_192056	965	.	5.20443	401.715	399.064	130
chr8	1702819	1703276	peak_iMg_192057	742	.	1.6981	11.7141	10.0538	98
chr8	1702819	1703276	peak_iMg_192058	742	.	2.82397	58.828	56.8312	330
chr8	1703572	1704587	peak_iMg_192059	1000	.	13.3003	1152.78	1149.42	323
chr8	1703572	1704587	peak_iMg_192060	1000	.	8.81779	599.769	596.902	600
chr8	1711192	1711598	peak_iMg_192061	966	.	5.31861	512.374	509.597	280
chr8	1711777	1712122	peak_iMg_192062	898	.	6.59426	766.565	763.541	180
chr8	1713126	1713377	peak_iMg_192063	799	.	2.29093	69.5424	67.5038	103
chr8	1714853	1715562	peak_iMg_192064	1000	.	10.4104	1659.62	1655.83	245
chr8	1714853	1715562	peak_iMg_192065	1000	.	3.55778	218.624	216.232	560
chr8	1727482	1728062	peak_iMg_192066	975	.	11.3333	478.374	475.634	401
chr8	1729425	1729728	peak_iMg_192067	855	.	6.21892	173.037	170.729	178
chr8	1736627	1736876	peak_iMg_192068	447	.	3.72614	33.7068	31.8363	113
chr8	1762043	1762516	peak_iMg_192069	792	.	3.82462	60.8153	58.8102	237
chr8	1764825	1766021	peak_iMg_192070	877	.	4.94184	104.381	102.232	440
chr8	1764825	1766021	peak_iMg_192071	877	.	4.1788	73.8004	71.7468	806
chr8	1771378	1772741	peak_iMg_192072	1000	.	4.54801	119.25	117.061	97
chr8	1771378	1772741	peak_iMg_192073	1000	.	18.499	1244.44	1241	659
chr8	1771378	1772741	peak_iMg_192074	1000	.	3.63753	72.2352	70.1871	918
chr8	1779756	1780569	peak_iMg_192075	831	.	5.68849	128.695	126.484	390
chr8	1779756	1780569	peak_iMg_192076	831	.	2.92764	30.8836	29.0306	636
chr8	1779756	1780569	peak_iMg_192077	831	.	2.97438	32.9351	31.0693	138
chr8	1840603	1840958	peak_iMg_192078	895	.	6.27755	157.951	155.674	148
chr8	1843163	1843499	peak_iMg_192079	905	.	16.7815	853.787	850.684	159
chr8	1855961	1856519	peak_iMg_192080	908	.	14.957	409.61	406.949	302
chr8	1870656	1870951	peak_iMg_192081	812	.	4.06646	78.34	76.2707	167
chr8	1872432	1873671	peak_iMg_192082	985	.	11.692	551.806	548.987	735
chr8	1872432	1873671	peak_iMg_192083	985	.	11.7768	547.44	544.626	441
chr8	1921102	1922204	peak_iMg_192084	765	.	3.17906	39.363	37.458	571
chr8	1921102	1922204	peak_iMg_192085	765	.	3.14823	38.6207	36.7207	295
chr8	1921102	1922204	peak_iMg_192086	765	.	4.00659	66.7387	64.7107	803
chr8	1926229	1926476	peak_iMg_192087	780	.	3.88864	61.4955	59.4876	117
chr8	1948893	1950612	peak_iMg_192088	939	.	4.2792	94.0255	91.9063	475
chr8	1948893	1950612	peak_iMg_192089	939	.	2.34859	23.4978	21.702	1482
chr8	1948893	1950612	peak_iMg_192090	939	.	6.82364	234.523	232.105	663
chr8	1948893	1950612	peak_iMg_192091	939	.	6.75304	235.337	232.917	1036
chr8	1971924	1972505	peak_iMg_192092	929	.	9.39624	280.269	277.779	453
chr8	1971924	1972505	peak_iMg_192093	929	.	4.24285	64.976	62.9544	207
chr8	1978632	1979082	peak_iMg_192094	909	.	16.7005	544.596	541.785	280
chr8	2027654	2028088	peak_iMg_192095	791	.	5.04785	58.9106	56.9127	146
chr8	2034373	2034918	peak_iMg_192096	891	.	8.55241	150.821	148.559	260
chr8	2049329	2050056	peak_iMg_192097	830	.	5.98873	87.6244	85.5248	496
chr8	2069605	2069818	peak_iMg_192098	684	.	4.61777	56.1714	54.185	100
chr8	2074796	2075527	peak_iMg_192099	960	.	9.5275	513.176	510.398	600
chr8	2074796	2075527	peak_iMg_192100	960	.	2.95894	51.3201	49.3552	226
chr8	2075615	2076044	peak_iMg_192101	1000	.	15.2239	1083.19	1079.89	157
chr8	2097060	2097329	peak_iMg_192102	553	.	4.2119	41.1924	39.2773	116
chr8	2104229	2104729	peak_iMg_192103	766	.	5.04785	58.9106	56.9127	328
chr8	2181143	2181768	peak_iMg_192104	852	.	2.89367	17.9979	16.2532	91
chr8	2181143	2181768	peak_iMg_192105	852	.	7.07342	109.076	106.914	338
chr8	2211823	2212564	peak_iMg_192106	540	.	3.29006	38.0414	36.1437	534
chr8	2211823	2212564	peak_iMg_192107	540	.	2.13339	12.1776	10.5075	302
chr8	2241401	2242179	peak_iMg_192108	863	.	5.16118	109.61	107.447	127
chr8	2262869	2263622	peak_iMg_192109	883	.	5.20861	62.5412	60.5288	512
chr8	2262869	2263622	peak_iMg_192110	883	.	9.51697	179.947	177.626	278
chr8	2277084	2277751	peak_iMg_192111	1000	.	17.6375	869.368	866.252	210
chr8	2308314	2308652	peak_iMg_192112	810	.	5.8195	76.9287	74.8637	164
chr8	2342680	2343286	peak_iMg_192113	467	.	3.24734	23.5578	21.7601	396
chr8	2342680	2343286	peak_iMg_192114	467	.	3.79393	33.1429	31.2748	185
chr8	2368782	2369042	peak_iMg_192115	580	.	4.27621	42.4816	40.5595	129
chr8	2383177	2384553	peak_iMg_192116	972	.	13.9783	677.763	674.821	499
chr8	2383177	2384553	peak_iMg_192117	972	.	10.1191	407.161	404.503	1036
chr8	2383177	2384553	peak_iMg_192118	972	.	2.22957	17.5361	15.7966	1290
chr8	2383177	2384553	peak_iMg_192119	972	.	1.97974	11.965	10.2995	81
chr8	2400263	2400640	peak_iMg_192120	850	.	6.97697	106.49	104.335	181
chr8	2474913	2475134	peak_iMg_192121	642	.	3.85823	34.3428	32.4672	104
chr8	2480797	2481336	peak_iMg_192122	986	.	17.0822	731.264	728.272	344
chr8	2480797	2481336	peak_iMg_192123	986	.	10.0421	319.009	316.463	122
chr8	2585050	2586250	peak_iMg_192124	878	.	5.15339	119.245	117.057	914
chr8	2585050	2586250	peak_iMg_192125	878	.	4.81825	99.0634	96.9296	318
chr8	2585050	2586250	peak_iMg_192126	878	.	8.67863	299.91	297.391	639
chr8	2590964	2592174	peak_iMg_192127	977	.	13.0753	678.869	675.926	356
chr8	2590964	2592174	peak_iMg_192128	977	.	4.79337	118.128	115.942	623
chr8	2671740	2672501	peak_iMg_192129	547	.	16.3646	518.026	515.243	450
chr8	2671740	2672501	peak_iMg_192130	547	.	2.29465	11.8937	10.2289	697
chr8	2743301	2743767	peak_iMg_192131	649	.	5.0157	58.1926	56.1977	332
chr8	2756908	2757654	peak_iMg_192132	868	.	11.3496	238.82	236.395	258
chr8	2775567	2776298	peak_iMg_192133	906	.	2.13634	15.9227	14.2029	647
chr8	2775567	2776298	peak_iMg_192134	906	.	5.77811	159.936	157.655	433
chr8	2775567	2776298	peak_iMg_192135	906	.	14.5774	750.285	747.276	166
chr8	2857257	2857681	peak_iMg_192136	780	.	4.98355	57.4774	55.4855	286
chr8	2869180	2869641	peak_iMg_192137	761	.	2.98276	19.9536	18.1907	350
chr8	2869180	2869641	peak_iMg_192138	761	.	5.50661	70.8881	68.8444	152
chr8	2877412	2877779	peak_iMg_192139	956	.	13.751	372.207	369.591	148
chr8	2878850	2879155	peak_iMg_192140	655	.	3.51831	31.3855	29.529	129
chr8	2920843	2921439	peak_iMg_192141	479	.	4.24405	41.8354	39.9168	107
chr8	2926788	2927431	peak_iMg_192142	627	.	5.27291	64.0122	61.9941	322
chr8	2926788	2927431	peak_iMg_192143	627	.	2.76506	16.1149	14.3915	489
chr8	2954626	2955211	peak_iMg_192144	868	.	9.36144	181.486	179.162	229
chr8	2954626	2955211	peak_iMg_192145	868	.	3.66356	32.2672	30.4055	484
chr8	2969354	2970121	peak_iMg_192146	908	.	6.628	148.893	146.636	245
chr8	2969354	2970121	peak_iMg_192147	908	.	6.92443	160.782	158.499	513
chr8	2970259	2970999	peak_iMg_192148	857	.	3.17105	34.097	32.2237	590
chr8	2970259	2970999	peak_iMg_192149	857	.	5.77647	117.97	115.785	276
chr8	2992356	2993007	peak_iMg_192150	815	.	4.47461	69.137	67.1002	548
chr8	2993149	2993814	peak_iMg_192151	826	.	4.98496	84.555	82.4652	120
chr8	3020907	3021737	peak_iMg_192152	785	.	2.57215	13.44	11.7512	157
chr8	3020907	3021737	peak_iMg_192153	785	.	5.46583	68.4879	66.4529	355
chr8	3020907	3021737	peak_iMg_192154	785	.	3.82608	33.741	31.8692	594
chr8	3031444	3031873	peak_iMg_192155	685	.	4.50127	47.0942	45.1489	121
chr8	3141440	3142631	peak_iMg_192156	942	.	2.81555	16.9185	15.1874	627
chr8	3141440	3142631	peak_iMg_192157	942	.	2.60431	13.8729	12.1781	1079
chr8	3141440	3142631	peak_iMg_192158	942	.	4.12793	40.2812	38.3716	238
chr8	3141440	3142631	peak_iMg_192159	942	.	17.2656	453.584	450.872	845
chr8	3394042	3394443	peak_iMg_192160	877	.	7.45924	119.597	117.407	138
chr8	3442508	3442778	peak_iMg_192161	861	.	7.04127	108.212	106.053	138
chr8	3581095	3581353	peak_iMg_192162	518	.	3.76177	32.5483	30.6841	125
chr8	3584743	3584997	peak_iMg_192163	882	.	8.45595	147.987	145.731	121
chr8	3608256	3608760	peak_iMg_192164	858	.	7.16988	111.68	109.512	298
chr8	3634788	3635849	peak_iMg_192165	800	.	5.47817	70.5529	68.5108	636
chr8	3634788	3635849	peak_iMg_192166	800	.	3.64713	31.3441	29.489	440
chr8	3945487	3945871	peak_iMg_192167	720	.	6.07671	83.25	81.1641	131
chr8	3981615	3981832	peak_iMg_192168	757	.	5.33722	65.4938	63.47	105
chr8	3993938	3994918	peak_iMg_192169	958	.	2.66861	14.7544	13.0479	87
chr8	3993938	3994918	peak_iMg_192170	958	.	14.0182	331.555	328.993	676
chr8	4025454	4026170	peak_iMg_192171	706	.	2.60431	13.8729	12.1781	393
chr8	4025454	4026170	peak_iMg_192172	706	.	4.40481	45.0985	43.163	605
chr8	4092116	4092550	peak_iMg_192173	877	.	7.45302	178.653	176.334	136
chr8	4095844	4096266	peak_iMg_192174	845	.	5.20212	148.499	146.243	285
chr8	4100507	4101867	peak_iMg_192175	981	.	9.97872	490.548	487.795	917
chr8	4100507	4101867	peak_iMg_192176	981	.	2.30485	25.5901	23.7769	206
chr8	4100507	4101867	peak_iMg_192177	981	.	9.65454	503.964	501.196	456
chr8	4114131	4114697	peak_iMg_192178	757	.	5.11215	60.3547	58.351	331
chr8	4119528	4120403	peak_iMg_192179	977	.	3.91797	48.7832	46.8303	475
chr8	4119528	4120403	peak_iMg_192180	977	.	14.8519	507.776	505.003	273
chr8	4119528	4120403	peak_iMg_192181	977	.	12.5388	387.543	384.909	734
chr8	4138514	4138757	peak_iMg_192182	869	.	7.45924	119.597	117.407	119
chr8	4185511	4186151	peak_iMg_192183	882	.	7.62	124.06	121.86	331
chr8	4199439	4199793	peak_iMg_192184	483	.	4.56557	48.4401	46.4884	227
chr8	4199997	4200579	peak_iMg_192185	708	.	5.04785	58.9106	56.9127	372
chr8	4199997	4200579	peak_iMg_192186	708	.	3.66532	30.7869	28.9344	94
chr8	4216899	4217323	peak_iMg_192187	745	.	4.69418	51.1683	49.2038	127
chr8	4248617	4249679	peak_iMg_192188	999	.	20.8215	1928.55	1924.53	535
chr8	4254443	4255093	peak_iMg_192189	840	.	5.21869	80.2939	78.2178	490
chr8	4257390	4257667	peak_iMg_192190	934	.	10.1892	259.694	257.235	140
chr8	4262571	4262882	peak_iMg_192191	455	.	3.63317	30.2073	28.3587	131
chr8	4271715	4271945	peak_iMg_192192	743	.	4.46912	46.4258	44.4838	119
chr8	4287435	4287868	peak_iMg_192193	808	.	5.8838	78.495	76.4247	151
chr8	4377271	4377506	peak_iMg_192194	691	.	4.59772	49.1177	47.1627	123
chr8	4399349	4399733	peak_iMg_192195	921	.	10.6101	214.545	212.16	232
chr8	4483314	4484199	peak_iMg_192196	855	.	2.4757	12.1733	10.5032	660
chr8	4483314	4484199	peak_iMg_192197	855	.	8.10228	137.722	135.489	431
chr8	4644493	4644845	peak_iMg_192198	851	.	7.16988	111.68	109.512	220
chr8	4691310	4691677	peak_iMg_192199	903	.	8.08851	178.195	175.877	237
chr8	4695392	4695660	peak_iMg_192200	837	.	12.8649	375.559	372.939	121
chr8	4732936	4733361	peak_iMg_192201	900	.	8.61671	152.719	150.453	132
chr8	4854551	4855194	peak_iMg_192202	912	.	9.72524	299.876	297.357	162
chr8	4854551	4855194	peak_iMg_192203	912	.	2.21085	13.2271	11.5427	430
chr8	4919858	4920168	peak_iMg_192204	950	.	13.5681	315.393	312.853	171
chr8	4941542	4941808	peak_iMg_192205	552	.	5.69089	73.825	71.7708	150
chr8	5193852	5194168	peak_iMg_192206	754	.	6.26962	88.0874	85.9861	146
chr8	5210115	5210328	peak_iMg_192207	605	.	4.11545	39.2835	37.3788	107
chr8	5934174	5934712	peak_iMg_192208	910	.	9.52099	195.35	193	278
chr8	5997361	5997965	peak_iMg_192209	950	.	14.1167	403.745	401.09	307
chr8	5997361	5997965	peak_iMg_192210	950	.	2.44388	13.9045	12.2094	519
chr8	6106338	6106584	peak_iMg_192211	689	.	4.04292	39.0649	37.1621	126
chr8	6114860	6115148	peak_iMg_192212	869	.	6.53528	118.963	116.775	138
chr8	6115883	6116399	peak_iMg_192213	865	.	6.21021	106.283	104.129	281
chr8	6140267	6140863	peak_iMg_192214	952	.	10.1682	335.122	332.555	450
chr8	6148812	6149948	peak_iMg_192215	1000	.	1.90598	25.9036	24.0872	1044
chr8	6148812	6149948	peak_iMg_192216	1000	.	13.2447	1657.41	1653.63	749
chr8	6148812	6149948	peak_iMg_192217	1000	.	8.42883	797.942	794.889	213
chr8	6152321	6152555	peak_iMg_192218	888	.	3.44199	136.484	134.254	124
chr8	6168013	6168336	peak_iMg_192219	718	.	4.49671	57.8	55.8071	144
chr8	6181950	6182431	peak_iMg_192220	948	.	10.1154	314.976	312.436	207
chr8	6188646	6189107	peak_iMg_192221	962	.	2.41065	20.1779	18.4118	101
chr8	6188646	6189107	peak_iMg_192222	962	.	15.6702	760.512	757.493	315
chr8	6193581	6193890	peak_iMg_192223	777	.	4.31998	71.1136	69.0693	147
chr8	6232088	6232354	peak_iMg_192224	481	.	5.69089	73.825	71.7708	147
chr8	6244890	6246138	peak_iMg_192225	917	.	4.40318	48.1743	46.2244	1035
chr8	6244890	6246138	peak_iMg_192226	917	.	13.7995	336.066	333.497	339
chr8	6263198	6265028	peak_iMg_192227	1000	.	5.07108	226.617	224.211	159
chr8	6263198	6265028	peak_iMg_192228	1000	.	5.93329	308.934	306.402	507
chr8	6263198	6265028	peak_iMg_192229	1000	.	14.202	1396.48	1392.92	923
chr8	6263198	6265028	peak_iMg_192230	1000	.	2.05404	26.1149	24.2974	1373
chr8	6263198	6265028	peak_iMg_192231	1000	.	1.66315	12.0307	10.3646	1740
chr8	6268647	6268871	peak_iMg_192232	786	.	3.6936	97.7598	95.6299	106
chr8	6273646	6274147	peak_iMg_192233	667	.	4.56557	48.4401	46.4884	174
chr8	6281454	6281717	peak_iMg_192234	858	.	8.01518	281.345	278.853	135
chr8	6282132	6282416	peak_iMg_192235	794	.	3.45785	59.8273	57.8259	159
chr8	6282683	6282891	peak_iMg_192236	675	.	3.13892	48.3481	46.3975	99
chr8	6283893	6284179	peak_iMg_192237	942	.	7.42957	268.913	266.44	156
chr8	6286296	6287114	peak_iMg_192238	795	.	2.13789	14.4434	12.7417	550
chr8	6286296	6287114	peak_iMg_192239	795	.	2.79334	30.0532	28.2067	725
chr8	6286296	6287114	peak_iMg_192240	795	.	4.72993	110.879	108.712	191
chr8	6354717	6355664	peak_iMg_192241	965	.	19.4322	805.009	801.95	325
chr8	6354717	6355664	peak_iMg_192242	965	.	7.57078	183.794	181.465	786
chr8	6360663	6361132	peak_iMg_192243	556	.	4.30836	43.131	41.2055	187
chr8	6373226	6373844	peak_iMg_192244	989	.	15.0395	522.755	519.967	237
chr8	6374765	6375039	peak_iMg_192245	788	.	4.34537	61.2114	59.2044	147
chr8	6385927	6386414	peak_iMg_192246	899	.	7.97368	134.04	131.815	263
chr8	6404545	6405530	peak_iMg_192247	935	.	8.61697	236.067	233.645	308
chr8	6404545	6405530	peak_iMg_192248	935	.	4.10046	59.6874	57.6865	607
chr8	6408269	6408620	peak_iMg_192249	853	.	5.19356	102.227	100.084	157
chr8	6417304	6417644	peak_iMg_192250	881	.	5.96784	131.352	129.134	202
chr8	6418398	6418687	peak_iMg_192251	845	.	5.53591	109.661	107.498	147
chr8	6420470	6421291	peak_iMg_192252	746	.	2.88664	27.5556	25.7265	636
chr8	6420470	6421291	peak_iMg_192253	746	.	3.5102	43.0969	41.1725	169
chr8	6429833	6430041	peak_iMg_192254	642	.	5.20861	62.5412	60.5288	103
chr8	6456796	6457261	peak_iMg_192255	821	.	3.07816	24.6227	22.8177	94
chr8	6456796	6457261	peak_iMg_192256	821	.	4.99061	68.4671	66.4328	349
chr8	6485822	6486801	peak_iMg_192257	986	.	14.8668	877.127	874.005	322
chr8	6485822	6486801	peak_iMg_192258	986	.	5.2566	151.455	149.192	570
chr8	6485822	6486801	peak_iMg_192259	986	.	2.90046	41.3643	39.4485	821
chr8	6487277	6487565	peak_iMg_192260	777	.	3.49357	63.6795	61.663	175
chr8	6513632	6514027	peak_iMg_192261	628	.	3.92253	35.557	33.674	162
chr8	6518060	6518454	peak_iMg_192262	817	.	4.68914	69.289	67.251	261
chr8	6522772	6523497	peak_iMg_192263	891	.	7.77224	144.361	142.113	203
chr8	6522772	6523497	peak_iMg_192264	891	.	3.53367	31.3215	29.4666	471
chr8	6536678	6537466	peak_iMg_192265	850	.	6.48855	102.225	100.082	578
chr8	6539919	6540253	peak_iMg_192266	874	.	7.16622	115.012	112.835	196
chr8	6547606	6548561	peak_iMg_192267	996	.	12.6441	588.131	585.275	181
chr8	6547606	6548561	peak_iMg_192268	996	.	11.5099	506.113	503.342	505
chr8	6565284	6566903	peak_iMg_192269	979	.	6.60306	536.749	533.946	1297
chr8	6565284	6566903	peak_iMg_192270	979	.	13.7418	1815.11	1811.19	830
chr8	6565284	6566903	peak_iMg_192271	979	.	11.218	1326.91	1323.41	525
chr8	6572913	6573234	peak_iMg_192272	934	.	11.2532	235.616	233.196	167
chr8	6584157	6584407	peak_iMg_192273	737	.	4.31766	45.049	43.1146	122
chr8	6586712	6587552	peak_iMg_192274	906	.	2.49573	14.8494	13.1423	710
chr8	6586712	6587552	peak_iMg_192275	906	.	9.38905	212.852	210.47	462
chr8	6589301	6589599	peak_iMg_192276	861	.	6.90108	127.113	124.905	147
chr8	6603954	6604333	peak_iMg_192277	555	.	3.20507	38.9833	37.0808	87
chr8	6605496	6606408	peak_iMg_192278	1000	.	16.5876	718.083	715.103	473
chr8	6622714	6623142	peak_iMg_192279	801	.	4.81375	59.9543	57.9526	294
chr8	6625518	6625804	peak_iMg_192280	508	.	3.63304	36.628	34.7394	121
chr8	6635313	6635766	peak_iMg_192281	804	.	3.97382	71.8813	69.8343	139
chr8	6636964	6637472	peak_iMg_192282	947	.	10.4459	395.407	392.763	347
chr8	6643069	6643326	peak_iMg_192283	883	.	7.37728	133.883	131.66	135
chr8	6657984	6658721	peak_iMg_192284	1000	.	2.22901	16.4263	14.7007	214
chr8	6657984	6658721	peak_iMg_192285	1000	.	20.2244	1097.19	1093.88	455
chr8	6673421	6674111	peak_iMg_192286	961	.	14.2807	621.857	618.968	549
chr8	6687668	6688098	peak_iMg_192287	884	.	5.67641	135.991	133.762	161
chr8	6691824	6693405	peak_iMg_192288	749	.	3.66479	56.7251	54.737	286
chr8	6691824	6693405	peak_iMg_192289	749	.	3.09181	34.2733	32.3992	1291
chr8	6691824	6693405	peak_iMg_192290	749	.	3.44712	49.4615	47.5053	492
chr8	6691824	6693405	peak_iMg_192291	749	.	4.18433	68.9465	66.9102	1040
chr8	6691824	6693405	peak_iMg_192292	749	.	2.57013	24.106	22.3038	89
chr8	6698020	6699186	peak_iMg_192293	983	.	2.7027	22.1016	20.317	747
chr8	6698020	6699186	peak_iMg_192294	983	.	2.4426	18.2855	16.5389	81
chr8	6698020	6699186	peak_iMg_192295	983	.	16.1614	634.102	631.201	347
chr8	6698020	6699186	peak_iMg_192296	983	.	2.4702	17.3037	15.5678	932
chr8	6715534	6715938	peak_iMg_192297	722	.	4.88709	55.3487	53.3657	295
chr8	6721192	6722632	peak_iMg_192298	713	.	6.42627	104.95	102.799	946
chr8	6721192	6722632	peak_iMg_192299	713	.	2.42254	12.8977	11.2187	1229
chr8	6747876	6748190	peak_iMg_192300	547	.	3.72962	31.9575	30.0971	146
chr8	6776888	6777316	peak_iMg_192301	602	.	3.98868	41.5106	39.5943	121
chr8	6785958	6786673	peak_iMg_192302	870	.	2.24643	12.762	11.0841	537
chr8	6785958	6786673	peak_iMg_192303	870	.	10.4521	298.405	295.888	297
chr8	6789909	6790136	peak_iMg_192304	558	.	3.9498	54.986	53.005	107
chr8	6796695	6797509	peak_iMg_192305	998	.	11.1666	669.917	666.982	480
chr8	6801089	6801695	peak_iMg_192306	808	.	1.9423	14.9777	13.2695	519
chr8	6801089	6801695	peak_iMg_192307	808	.	4.25057	115.897	113.718	285
chr8	6810776	6811684	peak_iMg_192308	989	.	1.8727	13.7053	12.0144	82
chr8	6810776	6811684	peak_iMg_192309	989	.	17.763	1394.76	1391.2	537
chr8	6815675	6815914	peak_iMg_192310	838	.	3.68586	79.2053	77.1332	111
chr8	6884176	6884611	peak_iMg_192311	827	.	5.69089	73.825	71.7708	256
chr8	6893141	6893758	peak_iMg_192312	435	.	2.53746	18.2897	16.5431	78
chr8	6893141	6893758	peak_iMg_192313	435	.	19.4992	809.835	806.772	302
chr8	6899540	6900337	peak_iMg_192314	969	.	12.8543	480.993	478.25	368
chr8	6921062	6921334	peak_iMg_192315	894	.	8.1933	182.52	180.193	137
chr8	6938245	6938922	peak_iMg_192316	910	.	3.43122	27.6369	25.8074	93
chr8	6938245	6938922	peak_iMg_192317	910	.	12.5718	290.138	287.633	329
chr8	6938245	6938922	peak_iMg_192318	910	.	3.46696	28.242	26.4081	582
chr8	6941541	6941808	peak_iMg_192319	583	.	3.95946	36.7689	34.8797	121
chr8	6949156	6950389	peak_iMg_192320	935	.	10.1233	265.375	262.907	904
chr8	6949156	6950389	peak_iMg_192321	935	.	8.50809	198.964	196.607	354
chr8	6949156	6950389	peak_iMg_192322	935	.	6.14798	113.468	111.295	578
chr8	7085614	7085797	peak_iMg_192323	731	.	4.46912	46.4258	44.4838	89
chr8	7212266	7213225	peak_iMg_192324	437	.	15.8728	844.182	841.088	385
chr8	7212266	7213225	peak_iMg_192325	437	.	19.019	1108.36	1105.04	615
chr8	7212266	7213225	peak_iMg_192326	437	.	2.71885	31.1796	29.3253	875
chr8	7255337	7255617	peak_iMg_192327	920	.	15.24	376.389	373.768	135
chr8	7378934	7379110	peak_iMg_192328	441	.	3.95469	36.1695	34.2827	80
chr8	7537542	7537750	peak_iMg_192329	716	.	4.43696	45.7606	43.8218	104
chr8	7544284	7544494	peak_iMg_192330	889	.	11.3496	238.82	236.395	100
chr8	7744525	7744743	peak_iMg_192331	892	.	8.13443	138.646	136.411	109
chr8	7771020	7771306	peak_iMg_192332	957	.	13.9539	329.234	326.675	152
chr8	7923523	7923744	peak_iMg_192333	806	.	5.98026	80.862	78.7839	118
chr8	8084917	8086478	peak_iMg_192334	992	.	8.88047	771.093	768.065	663
chr8	8084917	8086478	peak_iMg_192335	992	.	3.74162	148.607	146.35	247
chr8	8084917	8086478	peak_iMg_192336	992	.	3.08186	94.5271	92.4067	1434
chr8	8084917	8086478	peak_iMg_192337	992	.	11.5483	1183.1	1179.72	1114
chr8	8095914	8096629	peak_iMg_192338	964	.	16.2831	543.245	540.435	404
chr8	8101966	8102392	peak_iMg_192339	941	.	13.2176	346.797	344.214	207
chr8	8105406	8105623	peak_iMg_192340	855	.	6.10667	102.233	100.09	107
chr8	8109453	8109724	peak_iMg_192341	708	.	4.46912	46.4258	44.4838	127
chr8	8118122	8118807	peak_iMg_192342	961	.	29.1459	1544.47	1540.78	341
chr8	8130770	8131142	peak_iMg_192343	857	.	11.0924	230.301	227.889	143
chr8	8136761	8137028	peak_iMg_192344	828	.	6.01241	81.6557	79.575	110
chr8	8139017	8139366	peak_iMg_192345	858	.	13.8253	324.604	322.051	183
chr8	8145000	8145446	peak_iMg_192346	699	.	5.36937	66.2384	64.2118	157
chr8	8146707	8147331	peak_iMg_192347	854	.	6.97697	106.49	104.335	320
chr8	8146707	8147331	peak_iMg_192348	854	.	4.01899	37.4048	35.5108	94
chr8	8153562	8154274	peak_iMg_192349	859	.	7.58785	123.164	120.966	442
chr8	8163289	8163753	peak_iMg_192350	919	.	10.0314	196.029	193.677	284
chr8	8169931	8170817	peak_iMg_192351	940	.	10.5374	288.595	286.092	317
chr8	8169931	8170817	peak_iMg_192352	940	.	4.54922	64.2707	62.2518	735
chr8	8181540	8182097	peak_iMg_192353	891	.	8.19874	140.501	138.262	403
chr8	8190812	8191985	peak_iMg_192354	1000	.	3.76733	75.7006	73.6401	118
chr8	8190812	8191985	peak_iMg_192355	1000	.	2.84769	41.5817	39.6651	1067
chr8	8190812	8191985	peak_iMg_192356	1000	.	15.6286	958.72	955.527	395
chr8	8190812	8191985	peak_iMg_192357	1000	.	4.51921	117.184	115.001	720
chr8	8192342	8192599	peak_iMg_192358	689	.	3.24671	56.8489	54.8597	143
chr8	8202296	8202532	peak_iMg_192359	589	.	2.66299	40.8214	38.9087	117
chr8	8203565	8204541	peak_iMg_192360	1000	.	11.5752	725.259	722.272	584
chr8	8203565	8204541	peak_iMg_192361	1000	.	4.6901	147.216	144.962	863
chr8	8203565	8204541	peak_iMg_192362	1000	.	7.95473	392.907	390.266	329
chr8	8204608	8204998	peak_iMg_192363	920	.	5.52498	211.283	208.904	193
chr8	8209581	8210350	peak_iMg_192364	925	.	12.7965	288.16	285.658	493
chr8	8209581	8210350	peak_iMg_192365	925	.	7.3696	150.036	147.776	124
chr8	8220178	8220587	peak_iMg_192366	899	.	8.4238	147.045	144.792	264
chr8	8220801	8221198	peak_iMg_192367	700	.	5.98026	80.862	78.7839	269
chr8	8231447	8231861	peak_iMg_192368	870	.	7.16262	116.414	114.233	134
chr8	8232914	8233186	peak_iMg_192369	780	.	6.86772	111.232	109.064	144
chr8	8241187	8241382	peak_iMg_192370	724	.	2.823	46.657	44.7142	101
chr8	8241465	8241890	peak_iMg_192371	613	.	3.33676	70.0235	67.9828	232
chr8	8243077	8244624	peak_iMg_192372	994	.	1.92933	15.1914	13.4816	168
chr8	8243077	8244624	peak_iMg_192373	994	.	4.03148	107.197	105.04	608
chr8	8243077	8244624	peak_iMg_192374	994	.	3.55503	81.1711	79.0922	438
chr8	8243077	8244624	peak_iMg_192375	994	.	11.9972	763.264	760.243	902
chr8	8267724	8267936	peak_iMg_192376	684	.	3.98684	36.7854	34.895	108
chr8	8310215	8310491	peak_iMg_192377	914	.	9.29835	226.587	224.182	142
chr8	8334753	8335362	peak_iMg_192378	921	.	11.7033	250.663	248.218	306
chr8	8359907	8361150	peak_iMg_192379	790	.	2.99013	19.46	17.7002	413
chr8	8359907	8361150	peak_iMg_192380	790	.	5.36937	66.2384	64.2118	799
chr8	8359907	8361150	peak_iMg_192381	790	.	2.4757	12.1733	10.5032	110
chr8	8365882	8366397	peak_iMg_192382	653	.	4.66203	50.4817	48.5204	258
chr8	8367120	8367352	peak_iMg_192383	419	.	4.11545	39.2835	37.3788	129
chr8	8384895	8385394	peak_iMg_192384	860	.	2.95798	18.968	17.2132	394
chr8	8384895	8385394	peak_iMg_192385	860	.	9.2919	173.028	170.72	157
chr8	8405194	8405382	peak_iMg_192386	463	.	3.72962	31.9575	30.0971	88
chr8	8405971	8406605	peak_iMg_192387	840	.	5.98026	80.862	78.7839	116
chr8	8405971	8406605	peak_iMg_192388	840	.	3.24734	23.5578	21.7601	351
chr8	8421256	8421980	peak_iMg_192389	870	.	7.4242	134.036	131.812	384
chr8	8423131	8423702	peak_iMg_192390	861	.	5.96221	91.8508	89.7382	153
chr8	8423131	8423702	peak_iMg_192391	861	.	3.78244	37.9581	36.0619	420
chr8	8483187	8483837	peak_iMg_192392	1000	.	21.4573	1063.28	1060	276
chr8	8496059	8496300	peak_iMg_192393	680	.	4.17975	40.5528	38.6411	112
chr8	8519836	8520260	peak_iMg_192394	834	.	7.87722	131.297	129.079	191
chr8	8527143	8527704	peak_iMg_192395	886	.	8.31878	145.74	143.49	275
chr8	8528120	8528377	peak_iMg_192396	826	.	6.52684	94.661	92.5398	133
chr8	8558928	8560287	peak_iMg_192397	1000	.	3.70054	95.2178	93.0953	990
chr8	8558928	8560287	peak_iMg_192398	1000	.	6.59141	298.854	296.337	741
chr8	8558928	8560287	peak_iMg_192399	1000	.	15.6996	1234.1	1230.68	443
chr8	8578673	8579316	peak_iMg_192400	962	.	14.9042	444.184	441.482	300
chr8	8580816	8581266	peak_iMg_192401	752	.	4.13035	46.9346	44.9908	171
chr8	8594474	8594781	peak_iMg_192402	843	.	7.39494	117.824	115.639	150
chr8	8601944	8602436	peak_iMg_192403	957	.	15.8187	398.094	395.447	311
chr8	8608267	8608686	peak_iMg_192404	890	.	9.45816	206.839	204.468	133
chr8	8610463	8610949	peak_iMg_192405	949	.	12.0489	299.429	296.911	243
chr8	8637206	8638375	peak_iMg_192406	895	.	4.8625	94.4939	92.3736	1037
chr8	8637206	8638375	peak_iMg_192407	895	.	5.95997	141.147	138.907	152
chr8	8637206	8638375	peak_iMg_192408	895	.	6.09934	144.836	142.588	834
chr8	8640984	8641471	peak_iMg_192409	893	.	2.05423	12.8571	11.1784	406
chr8	8640984	8641471	peak_iMg_192410	893	.	5.79102	142.882	140.637	173
chr8	8646208	8647147	peak_iMg_192411	839	.	3.36198	41.8389	39.9204	216
chr8	8646208	8647147	peak_iMg_192412	839	.	2.56361	21.2377	19.4616	627
chr8	8646208	8647147	peak_iMg_192413	839	.	6.19724	142.101	139.858	425
chr8	8648279	8649076	peak_iMg_192414	892	.	3.21318	34.7323	32.855	501
chr8	8648279	8649076	peak_iMg_192415	892	.	6.60034	155.161	152.89	299
chr8	8654417	8655593	peak_iMg_192416	908	.	9.26036	231.183	228.77	324
chr8	8654417	8655593	peak_iMg_192417	908	.	8.21918	190.407	188.066	589
chr8	8669069	8670043	peak_iMg_192418	826	.	13.4934	330.445	327.884	449
chr8	8677081	8677376	peak_iMg_192419	911	.	8.27214	210.054	207.677	146
chr8	8678259	8678888	peak_iMg_192420	912	.	9.01489	256.621	254.167	281
chr8	8678259	8678888	peak_iMg_192421	912	.	4.14286	61.2507	59.2436	464
chr8	8701452	8702214	peak_iMg_192422	865	.	3.50464	30.2868	28.4379	443
chr8	8701452	8702214	peak_iMg_192423	865	.	2.61134	15.2949	13.582	661
chr8	8701452	8702214	peak_iMg_192424	865	.	9.56404	192.973	190.627	187
chr8	8705619	8706033	peak_iMg_192425	645	.	3.6143	35.1664	33.2861	305
chr8	8749604	8751528	peak_iMg_192426	917	.	8.47995	428.222	425.539	1552
chr8	8749604	8751528	peak_iMg_192427	917	.	3.59756	81.9297	79.8483	1802
chr8	8749604	8751528	peak_iMg_192428	917	.	4.46356	131.313	129.095	1302
chr8	8749604	8751528	peak_iMg_192429	917	.	5.34405	187.979	185.642	1103
chr8	8749604	8751528	peak_iMg_192430	917	.	2.24608	24.5024	22.6981	129
chr8	8749604	8751528	peak_iMg_192431	917	.	2.5239	34.3401	32.4657	354
chr8	8749604	8751528	peak_iMg_192432	917	.	2.87269	48.4941	46.5422	604
chr8	8776876	8777223	peak_iMg_192433	681	.	4.53342	47.7657	45.8171	160
chr8	8799091	8799380	peak_iMg_192434	878	.	6.29546	118.372	116.186	137
chr8	8800014	8800453	peak_iMg_192435	969	.	19.8862	753.581	750.569	280
chr8	8820709	8821325	peak_iMg_192436	830	.	6.97697	106.49	104.335	155
chr8	8846888	8847125	peak_iMg_192437	845	.	6.30178	88.9014	86.7976	115
chr8	8852319	8853171	peak_iMg_192438	962	.	23.1566	1072.77	1069.48	419
chr8	8860098	8860937	peak_iMg_192439	962	.	7.01157	335.804	333.236	558
chr8	8860098	8860937	peak_iMg_192440	962	.	23.2923	2216.57	2212.27	260
chr8	8864185	8864383	peak_iMg_192441	795	.	3.08398	60.2891	58.2864	96
chr8	8870700	8871247	peak_iMg_192442	957	.	15.3686	381.187	378.56	303
chr8	8883377	8884200	peak_iMg_192443	980	.	4.25652	69.9697	67.9299	129
chr8	8883377	8884200	peak_iMg_192444	980	.	2.84663	27.4883	25.6595	746
chr8	8883377	8884200	peak_iMg_192445	980	.	20.9456	1001.68	998.446	489
chr8	8887360	8887645	peak_iMg_192446	879	.	6.50274	146.588	144.336	130
chr8	8897564	8898194	peak_iMg_192447	917	.	10.5458	212.466	210.084	317
chr8	8923096	8924131	peak_iMg_192448	963	.	3.24241	28.8136	26.9756	716
chr8	8923096	8924131	peak_iMg_192449	963	.	12.9141	360.031	357.431	350
chr8	8924194	8924497	peak_iMg_192450	889	.	7.15736	139.956	137.718	164
chr8	8932169	8932998	peak_iMg_192451	876	.	2.86152	17.5199	15.7805	682
chr8	8932169	8932998	peak_iMg_192452	876	.	7.68431	125.859	123.654	293
chr8	8937802	8938389	peak_iMg_192453	526	.	2.57404	13.8986	12.2036	170
chr8	8937802	8938389	peak_iMg_192454	526	.	3.67809	31.6715	29.8137	441
chr8	8939634	8939994	peak_iMg_192455	907	.	9.15179	170.114	167.812	210
chr8	8945469	8945729	peak_iMg_192456	625	.	3.09016	55.9364	53.9516	122
chr8	8945873	8946761	peak_iMg_192457	1000	.	15.5361	1086.1	1082.8	615
chr8	8945873	8946761	peak_iMg_192458	1000	.	6.06506	229.1	226.691	158
chr8	8946813	8947159	peak_iMg_192459	839	.	3.55892	77.9297	75.8615	194
chr8	8958757	8959044	peak_iMg_192460	706	.	6.43038	92.1796	90.0658	145
chr8	8966465	8967087	peak_iMg_192461	927	.	17.0992	451.382	448.672	313
chr8	9007661	9009435	peak_iMg_192462	1000	.	1.05709	201.41	199.049	87
chr8	9007661	9009435	peak_iMg_192463	1000	.	4.13681	134.014	131.79	346
chr8	9007661	9009435	peak_iMg_192464	1000	.	6.99219	370.054	367.441	1513
chr8	9007661	9009435	peak_iMg_192465	1000	.	14.5316	1223.56	1220.14	620
chr8	9007661	9009435	peak_iMg_192466	1000	.	4.54052	163.057	160.769	949
chr8	9007661	9009435	peak_iMg_192467	1000	.	3.22142	76.5279	74.4646	1281
chr8	9014123	9014408	peak_iMg_192468	759	.	5.08	59.6313	57.6305	180
chr8	9018260	9018478	peak_iMg_192469	413	.	3.69747	31.3703	29.5139	108
chr8	9029256	9029839	peak_iMg_192470	909	.	9.77418	187.942	185.605	159
chr8	9045086	9045969	peak_iMg_192471	933	.	2.24341	12.7278	11.0502	233
chr8	9045086	9045969	peak_iMg_192472	933	.	9.57327	256.501	254.047	563
chr8	9047660	9048494	peak_iMg_192473	888	.	3.41862	37.9943	36.098	700
chr8	9047660	9048494	peak_iMg_192474	888	.	2.36802	15.2572	13.5446	77
chr8	9047660	9048494	peak_iMg_192475	888	.	6.32084	130.103	127.889	481
chr8	9101177	9101447	peak_iMg_192476	580	.	3.79393	33.1429	31.2748	137
chr8	9106137	9107005	peak_iMg_192477	888	.	2.99243	32.8582	30.9927	232
chr8	9106137	9107005	peak_iMg_192478	888	.	8.41412	261.458	258.996	474
chr8	9110786	9111023	peak_iMg_192479	671	.	3.53313	50.1182	48.159	112
chr8	9111146	9111669	peak_iMg_192480	864	.	5.82333	135.466	133.238	155
chr8	9122376	9122671	peak_iMg_192481	624	.	3.63317	30.2073	28.3587	154
chr8	9170206	9170896	peak_iMg_192482	895	.	15.4741	393.533	390.891	291
chr8	9170206	9170896	peak_iMg_192483	895	.	3.01635	20.0911	18.3255	528
chr8	9178185	9178400	peak_iMg_192484	583	.	3.18122	31.9835	30.123	107
chr8	9181873	9183153	peak_iMg_192485	947	.	4.80415	78.1234	76.0547	877
chr8	9181873	9183153	peak_iMg_192486	947	.	10.8855	329.85	327.29	415
chr8	9195671	9196122	peak_iMg_192487	949	.	11.0005	291.881	289.374	288
chr8	9197074	9197610	peak_iMg_192488	703	.	3.72166	44.3449	42.414	137
chr8	9197074	9197610	peak_iMg_192489	703	.	3.9829	51.3824	49.4172	411
chr8	9201193	9201452	peak_iMg_192490	823	.	5.97748	89.5604	87.455	128
chr8	9226357	9227159	peak_iMg_192491	930	.	12.8286	289.282	286.779	332
chr8	9226357	9227159	peak_iMg_192492	930	.	3.02228	19.9567	18.1919	537
chr8	9248391	9249112	peak_iMg_192493	467	.	3.85823	34.3428	32.4672	185
chr8	9276779	9277159	peak_iMg_192494	429	.	3.82608	33.741	31.8692	131
chr8	9295965	9296292	peak_iMg_192495	527	.	3.95469	36.1695	34.2827	186
chr8	9322919	9323174	peak_iMg_192496	791	.	6.84836	103.069	100.924	132
chr8	9329526	9330189	peak_iMg_192497	883	.	3.50607	29.1227	27.2818	527
chr8	9329526	9330189	peak_iMg_192498	883	.	8.74807	162.704	160.418	168
chr8	9347732	9347978	peak_iMg_192499	764	.	4.85494	54.6447	52.6648	121
chr8	9375008	9375542	peak_iMg_192500	702	.	6.10886	84.0506	81.9621	259
chr8	9409679	9410122	peak_iMg_192501	926	.	4.58153	255.686	253.233	147
chr8	9412998	9414314	peak_iMg_192502	942	.	3.2136	113.763	111.589	1029
chr8	9412998	9414314	peak_iMg_192503	942	.	3.69418	157.82	155.543	636
chr8	9412998	9414314	peak_iMg_192504	942	.	18.7868	2737.65	2732.8	345
chr8	9412998	9414314	peak_iMg_192505	942	.	1.68325	15.501	13.7865	1241
chr8	9434884	9435149	peak_iMg_192506	779	.	5.08	59.6313	57.6305	135
chr8	9449846	9450245	peak_iMg_192507	795	.	5.72304	74.5973	72.5404	146
chr8	9456836	9457061	peak_iMg_192508	458	.	4.05114	38.0276	36.13	121
chr8	9480421	9480970	peak_iMg_192509	740	.	4.53342	47.7657	45.8171	240
chr8	9510713	9511553	peak_iMg_192510	963	.	19.6107	608.635	605.759	349
chr8	9560907	9561147	peak_iMg_192511	772	.	4.9514	56.765	54.7761	115
chr8	9618052	9618324	peak_iMg_192512	930	.	11.0603	229.241	226.831	136
chr8	9640428	9640749	peak_iMg_192513	920	.	9.18396	191.273	188.93	177
chr8	9643390	9643938	peak_iMg_192514	742	.	4.16381	46.7788	44.8355	418
chr8	9686696	9687259	peak_iMg_192515	927	.	9.37058	217.831	215.44	435
chr8	9686696	9687259	peak_iMg_192516	927	.	2.86006	21.55	19.7703	183
chr8	9688481	9688815	peak_iMg_192517	633	.	4.13514	46.7072	44.7642	247
chr8	9746994	9747289	peak_iMg_192518	873	.	8.84276	179.654	177.334	139
chr8	9755109	9755271	peak_iMg_192519	752	.	2.51759	50.4167	48.4565	78
chr8	9755476	9756662	peak_iMg_192520	894	.	2.04814	29.8	27.9546	501
chr8	9755476	9756662	peak_iMg_192521	894	.	2.7668	69.1304	67.0936	137
chr8	9755476	9756662	peak_iMg_192522	894	.	3.7332	151.756	149.492	823
chr8	9756723	9757364	peak_iMg_192523	954	.	8.9779	843.245	840.152	210
chr8	9762627	9763026	peak_iMg_192524	691	.	1.6864	12.7905	11.1124	294
chr8	9762627	9763026	peak_iMg_192525	691	.	2.39512	42.7192	40.7963	116
chr8	9763128	9763432	peak_iMg_192526	815	.	2.69096	58.1079	56.1141	132
chr8	9763897	9764532	peak_iMg_192527	577	.	2.18179	30.8789	29.026	509
chr8	9763897	9764532	peak_iMg_192528	577	.	1.98553	22.9751	21.1839	287
chr8	9766265	9766591	peak_iMg_192529	870	.	4.6668	160.248	157.966	191
chr8	9779414	9779762	peak_iMg_192530	489	.	4.40481	45.0985	43.163	133
chr8	9791132	9791709	peak_iMg_192531	984	.	19.7082	832.465	829.382	195
chr8	9807279	9807870	peak_iMg_192532	865	.	7.23418	113.426	111.253	329
chr8	9848287	9848592	peak_iMg_192533	468	.	4.08329	38.6538	36.7527	129
chr8	9872510	9873183	peak_iMg_192534	980	.	24.9159	1535.75	1532.07	434
chr8	9897399	9897940	peak_iMg_192535	891	.	7.5917	138.832	136.596	251
chr8	9899138	9899582	peak_iMg_192536	872	.	9.71143	214.667	212.281	137
chr8	9911427	9912827	peak_iMg_192537	983	.	9.02164	682.652	679.704	811
chr8	9911427	9912827	peak_iMg_192538	983	.	14.3786	1441.24	1437.64	363
chr8	9911427	9912827	peak_iMg_192539	983	.	4.02644	149.721	147.462	1274
chr8	9911427	9912827	peak_iMg_192540	983	.	5.89333	321.052	318.504	1083
chr8	9937572	9938226	peak_iMg_192541	910	.	6.51487	137.429	135.197	393
chr8	9937572	9938226	peak_iMg_192542	910	.	8.43558	214.081	211.697	126
chr8	9938285	9938810	peak_iMg_192543	849	.	5.60849	105.076	102.925	230
chr8	9945477	9945972	peak_iMg_192544	966	.	18.6776	557.575	554.75	189
chr8	9990965	9991359	peak_iMg_192545	651	.	4.1476	39.9165	38.0083	257
chr8	10009512	10010832	peak_iMg_192546	931	.	9.71496	250.016	247.572	672
chr8	10009512	10010832	peak_iMg_192547	931	.	3.44409	34.9131	33.035	888
chr8	10009512	10010832	peak_iMg_192548	931	.	8.26522	197.066	194.712	424
chr8	10047216	10047794	peak_iMg_192549	897	.	8.4879	152.205	149.94	141
chr8	10060250	10060593	peak_iMg_192550	732	.	4.43696	45.7606	43.8218	178
chr8	10073997	10074322	peak_iMg_192551	669	.	5.0157	58.1926	56.1977	110
chr8	10095120	10095827	peak_iMg_192552	799	.	3.21519	23.0303	21.2372	254
chr8	10095120	10095827	peak_iMg_192553	799	.	7.29849	115.18	113.002	481
chr8	10111405	10112221	peak_iMg_192554	781	.	2.76968	17.6601	15.9198	102
chr8	10111405	10112221	peak_iMg_192555	781	.	7.23849	123.685	121.486	403
chr8	10128288	10128530	peak_iMg_192556	696	.	4.23393	43.8005	41.8716	128
chr8	10131272	10131903	peak_iMg_192557	951	.	14.5787	358.458	355.86	292
chr8	10147634	10148299	peak_iMg_192558	947	.	11.7607	358.467	355.869	370
chr8	10147634	10148299	peak_iMg_192559	947	.	4.08627	53.7663	51.7909	121
chr8	10170392	10170858	peak_iMg_192560	958	.	16.6693	438.278	435.583	277
chr8	10190152	10190572	peak_iMg_192561	949	.	8.76988	340.63	338.056	273
chr8	10191843	10192722	peak_iMg_192562	980	.	11.0511	556.72	553.896	592
chr8	10191843	10192722	peak_iMg_192563	980	.	3.6801	73.2949	71.2428	164
chr8	10191843	10192722	peak_iMg_192564	980	.	3.00801	45.8022	43.8633	323
chr8	10195556	10195966	peak_iMg_192565	884	.	5.817	156.428	154.154	110
chr8	10195556	10195966	peak_iMg_192566	884	.	2.42104	22.0358	20.2516	325
chr8	10206738	10207731	peak_iMg_192567	974	.	6.1118	211.989	209.608	849
chr8	10206738	10207731	peak_iMg_192568	974	.	2.0676	16.9358	15.2045	601
chr8	10206738	10207731	peak_iMg_192569	974	.	9.00191	420.697	418.022	155
chr8	10208093	10208674	peak_iMg_192570	999	.	12.6334	725.397	722.41	294
chr8	10218210	10218487	peak_iMg_192571	760	.	4.05591	44.287	42.3564	130
chr8	10219988	10220628	peak_iMg_192572	912	.	2.50165	14.9113	13.2036	111
chr8	10219988	10220628	peak_iMg_192573	912	.	8.63291	186.635	184.3	350
chr8	10227290	10227622	peak_iMg_192574	939	.	10.5544	268.074	265.602	145
chr8	10236200	10236522	peak_iMg_192575	688	.	4.03745	41.2507	39.3353	144
chr8	10252815	10253280	peak_iMg_192576	469	.	3.61718	31.7628	29.9046	300
chr8	10274805	10275596	peak_iMg_192577	936	.	13.4817	553.755	550.934	627
chr8	10274805	10275596	peak_iMg_192578	936	.	2.97826	32.4394	30.5769	408
chr8	10274805	10275596	peak_iMg_192579	936	.	2.40742	18.5781	16.8277	228
chr8	10282168	10283305	peak_iMg_192580	863	.	2.81942	26.2209	24.4028	895
chr8	10282168	10283305	peak_iMg_192581	863	.	7.68162	201.047	198.686	679
chr8	10282168	10283305	peak_iMg_192582	863	.	2.6622	22.8021	21.0118	118
chr8	10331805	10332199	peak_iMg_192583	784	.	5.49798	69.2429	67.205	231
chr8	10404447	10406068	peak_iMg_192584	906	.	2.70492	28.203	26.3693	169
chr8	10404447	10406068	peak_iMg_192585	906	.	9.21743	324.644	322.091	1321
chr8	10404447	10406068	peak_iMg_192586	906	.	3.44799	50.1685	48.2092	1072
chr8	10404447	10406068	peak_iMg_192587	906	.	7.63624	237.597	235.174	602
chr8	10421348	10422003	peak_iMg_192588	930	.	2.56522	18.9298	17.1771	91
chr8	10421348	10422003	peak_iMg_192589	930	.	12.6011	415.985	413.316	308
chr8	10444721	10445413	peak_iMg_192590	955	.	10.1234	355.677	353.083	291
chr8	10444721	10445413	peak_iMg_192591	955	.	4.10537	69.198	67.161	538
chr8	10447689	10448112	peak_iMg_192592	920	.	7.51143	230.18	227.769	144
chr8	10466840	10467582	peak_iMg_192593	737	.	4.07176	47.8842	45.9353	588
chr8	10478092	10478498	peak_iMg_192594	808	.	6.1038	86.9544	84.8569	146
chr8	10486302	10486611	peak_iMg_192595	921	.	5.9608	200.832	198.471	160
chr8	10488888	10489812	peak_iMg_192596	939	.	5.3271	199.391	197.033	758
chr8	10488888	10489812	peak_iMg_192597	939	.	3.54142	81.7236	79.6427	351
chr8	10488888	10489812	peak_iMg_192598	939	.	2.73809	39.1925	37.2892	110
chr8	10488888	10489812	peak_iMg_192599	939	.	6.33919	271.473	268.996	539
chr8	10493869	10494620	peak_iMg_192600	906	.	7.42077	289.462	286.958	281
chr8	10539800	10540173	peak_iMg_192601	873	.	6.81564	117.05	114.867	199
chr8	10547151	10547609	peak_iMg_192602	795	.	6.2078	116.122	113.942	182
chr8	10552825	10553028	peak_iMg_192603	522	.	3.16771	27.4883	25.6595	98
chr8	10568316	10569124	peak_iMg_192604	964	.	5.4793	193.546	191.199	264
chr8	10568316	10569124	peak_iMg_192605	964	.	15.3394	1248.94	1245.5	529
chr8	10573580	10575094	peak_iMg_192606	947	.	2.20592	25.6293	23.8159	647
chr8	10573580	10575094	peak_iMg_192607	947	.	5.96992	323.037	320.486	220
chr8	10573580	10575094	peak_iMg_192608	947	.	6.26539	284.379	281.883	422
chr8	10573580	10575094	peak_iMg_192609	947	.	2.41443	33.184	31.3158	1268
chr8	10573580	10575094	peak_iMg_192610	947	.	11.0044	724.774	721.788	1016
chr8	10587325	10588440	peak_iMg_192611	838	.	2.37021	36.7555	34.8664	615
chr8	10587325	10588440	peak_iMg_192612	838	.	2.37652	36.947	35.0559	207
chr8	10587325	10588440	peak_iMg_192613	838	.	2.06891	24.1649	22.3623	852
chr8	10587325	10588440	peak_iMg_192614	838	.	3.45656	96.9298	94.8023	401
chr8	10590082	10590684	peak_iMg_192615	809	.	1.95918	20.6944	18.9233	420
chr8	10590082	10590684	peak_iMg_192616	809	.	2.96546	68.8745	66.8384	147
chr8	10591613	10592261	peak_iMg_192617	886	.	4.30396	157.531	155.254	169
chr8	10591613	10592261	peak_iMg_192618	886	.	3.8659	121.701	119.507	472
chr8	10624350	10624713	peak_iMg_192619	496	.	5.33722	65.4938	63.47	147
chr8	10634074	10635098	peak_iMg_192620	892	.	7.85374	132.042	129.823	268
chr8	10634074	10635098	peak_iMg_192621	892	.	2.66861	14.7544	13.0479	801
chr8	10634074	10635098	peak_iMg_192622	892	.	6.04456	82.4517	80.3684	554
chr8	10640389	10641384	peak_iMg_192623	959	.	7.55625	138.344	136.11	125
chr8	10640389	10641384	peak_iMg_192624	959	.	15.6175	446.619	443.915	522
chr8	10656299	10656502	peak_iMg_192625	700	.	4.17975	40.5528	38.6411	100
chr8	10658597	10659012	peak_iMg_192626	504	.	3.72962	31.9575	30.0971	235
chr8	10661528	10661862	peak_iMg_192627	728	.	4.91777	56.3858	54.3989	181
chr8	10664192	10664754	peak_iMg_192628	792	.	6.36608	90.5362	88.4273	426
chr8	10682759	10683313	peak_iMg_192629	861	.	8.87393	160.375	158.093	264
chr8	10696438	10696721	peak_iMg_192630	985	.	7.80627	582.84	579.99	141
chr8	10696854	10697881	peak_iMg_192631	907	.	19.5567	2488.68	2484.1	665
chr8	10696854	10697881	peak_iMg_192632	907	.	2.52497	53.0761	51.1037	117
chr8	10707830	10708656	peak_iMg_192633	944	.	14.9337	562.335	559.506	302
chr8	10785628	10786604	peak_iMg_192634	1000	.	2.72237	27.5347	25.7057	229
chr8	10785628	10786604	peak_iMg_192635	1000	.	18.4169	916.153	912.996	504
chr8	10805830	10806450	peak_iMg_192636	721	.	4.19918	46.0464	44.1066	345
chr8	10834597	10835156	peak_iMg_192637	825	.	7.00912	107.35	105.193	262
chr8	10847727	10848136	peak_iMg_192638	870	.	8.93823	162.305	160.018	138
chr8	10872525	10874380	peak_iMg_192639	944	.	3.42429	125.083	122.88	475
chr8	10872525	10874380	peak_iMg_192640	944	.	1.95861	26.29	24.4701	711
chr8	10872525	10874380	peak_iMg_192641	944	.	2.93614	86.3845	84.2891	918
chr8	10872525	10874380	peak_iMg_192642	944	.	12.8394	1441.74	1438.14	1596
chr8	10872525	10874380	peak_iMg_192643	944	.	3.24407	110.015	107.851	128
chr8	10905472	10906401	peak_iMg_192644	950	.	12.8998	436.507	433.814	296
chr8	10912018	10912525	peak_iMg_192645	633	.	3.16319	33.5692	31.6993	125
chr8	10916538	10917186	peak_iMg_192646	934	.	2.20272	14.7407	13.0366	219
chr8	10916538	10917186	peak_iMg_192647	934	.	8.01874	237.914	235.49	444
chr8	10917266	10917949	peak_iMg_192648	582	.	2.62751	22.4572	20.6706	244
chr8	10917266	10917949	peak_iMg_192649	582	.	4.64982	82.1166	80.0347	504
chr8	10922634	10922987	peak_iMg_192650	826	.	4.92701	78.0311	75.9626	148
chr8	10948438	10948887	peak_iMg_192651	892	.	8.3595	145.167	142.918	153
chr8	10949981	10950234	peak_iMg_192652	801	.	6.10886	84.0506	81.9621	141
chr8	10971217	10971715	peak_iMg_192653	849	.	6.71975	99.681	97.5452	257
chr8	10981320	10982547	peak_iMg_192654	839	.	3.48306	45.0018	43.0676	226
chr8	10981320	10982547	peak_iMg_192655	839	.	17.1633	760.251	757.232	891
chr8	10981320	10982547	peak_iMg_192656	839	.	10.304	343.555	340.977	484
chr8	10988583	10988951	peak_iMg_192657	833	.	6.07671	83.25	81.1641	225
chr8	10990986	10991866	peak_iMg_192658	858	.	8.48811	148.93	146.672	574
chr8	10990986	10991866	peak_iMg_192659	858	.	2.66861	14.7544	13.0479	300
chr8	11001716	11002208	peak_iMg_192660	732	.	4.24405	41.8354	39.9168	224
chr8	11006207	11006507	peak_iMg_192661	754	.	4.3504	47.5552	45.6083	123
chr8	11008501	11008874	peak_iMg_192662	875	.	8.10228	137.722	135.489	125
chr8	11008953	11009313	peak_iMg_192663	874	.	7.5557	122.269	120.073	135
chr8	11021170	11021875	peak_iMg_192664	833	.	5.75519	75.3721	73.3124	457
chr8	11026808	11027337	peak_iMg_192665	883	.	14.3413	368.083	365.473	377
chr8	11027907	11028257	peak_iMg_192666	767	.	4.77558	56.1088	54.1226	153
chr8	11045699	11046105	peak_iMg_192667	781	.	4.9514	56.765	54.7761	300
chr8	11057560	11059529	peak_iMg_192668	960	.	2.65106	50.6527	48.6908	328
chr8	11057560	11059529	peak_iMg_192669	960	.	8.44285	556.885	554.061	1809
chr8	11057560	11059529	peak_iMg_192670	960	.	5.80424	284.807	282.31	809
chr8	11057560	11059529	peak_iMg_192671	960	.	4.90413	205.802	203.433	1053
chr8	11057560	11059529	peak_iMg_192672	960	.	11.2337	889.835	886.702	1510
chr8	11069068	11069729	peak_iMg_192673	976	.	3.94973	41.5894	39.6727	561
chr8	11069068	11069729	peak_iMg_192674	976	.	19.2112	619.26	616.373	323
chr8	11072724	11072993	peak_iMg_192675	774	.	4.43384	51.9597	49.9918	132
chr8	11097839	11098113	peak_iMg_192676	755	.	4.72633	51.8577	49.8901	135
chr8	11104254	11104857	peak_iMg_192677	715	.	4.30485	43.3948	41.4684	322
chr8	11109386	11109699	peak_iMg_192678	865	.	11.0336	231.494	229.08	152
chr8	11137095	11137297	peak_iMg_192679	743	.	2.89871	49.7187	47.7617	110
chr8	11141392	11142806	peak_iMg_192680	1000	.	2.53578	56.8899	54.9006	217
chr8	11141392	11142806	peak_iMg_192681	1000	.	12.8593	1367.16	1363.63	885
chr8	11141392	11142806	peak_iMg_192682	1000	.	12.219	1293.98	1290.51	577
chr8	11141392	11142806	peak_iMg_192683	1000	.	5.35941	305.477	302.95	1142
chr8	11145960	11146182	peak_iMg_192684	703	.	2.33492	43.8866	41.9574	102
chr8	11154703	11155523	peak_iMg_192685	969	.	2.44095	16.0042	14.2838	86
chr8	11154703	11155523	peak_iMg_192686	969	.	25.8123	1138.43	1135.09	472
chr8	11161736	11162287	peak_iMg_192687	975	.	19.0339	523.617	520.828	345
chr8	11204456	11206285	peak_iMg_192688	897	.	2.72133	26.388	24.5676	117
chr8	11204456	11206285	peak_iMg_192689	897	.	2.83987	28.7722	26.9344	1431
chr8	11204456	11206285	peak_iMg_192690	897	.	7.98911	234.66	232.241	589
chr8	11204456	11206285	peak_iMg_192691	897	.	6.22255	149.903	147.643	857
chr8	11234332	11234588	peak_iMg_192692	618	.	3.72962	31.9575	30.0971	149
chr8	11266954	11267262	peak_iMg_192693	936	.	9.41714	246.688	244.249	165
chr8	11269072	11269278	peak_iMg_192694	763	.	3.90077	60.9152	58.9098	99
chr8	11271266	11271513	peak_iMg_192695	913	.	5.38937	247.331	244.891	123
chr8	11274010	11274685	peak_iMg_192696	1000	.	15.073	1284.65	1281.19	245
chr8	11275362	11275912	peak_iMg_192697	843	.	3.96488	122.671	120.474	389
chr8	11275362	11275912	peak_iMg_192698	843	.	1.94972	18.6184	16.8677	94
chr8	11279278	11279491	peak_iMg_192699	614	.	2.95755	36.3476	34.4602	98
chr8	11286695	11287287	peak_iMg_192700	913	.	10.9124	233.786	231.368	280
chr8	11313989	11314532	peak_iMg_192701	991	.	16.4458	1086.78	1083.48	330
chr8	11323668	11325411	peak_iMg_192702	940	.	3.34926	68.1698	66.1364	1013
chr8	11323668	11325411	peak_iMg_192703	940	.	4.35541	120.871	118.679	1214
chr8	11323668	11325411	peak_iMg_192704	940	.	6.48704	258.919	256.461	1608
chr8	11323668	11325411	peak_iMg_192705	940	.	6.79899	285.17	282.673	688
chr8	11323668	11325411	peak_iMg_192706	940	.	4.0484	104.628	102.479	407
chr8	11331832	11332696	peak_iMg_192707	857	.	7.74006	154.141	151.872	408
chr8	11331832	11332696	peak_iMg_192708	857	.	2.63539	17.0631	15.3288	144
chr8	11340546	11340802	peak_iMg_192709	652	.	4.27621	42.4816	40.5595	130
chr8	11350476	11351255	peak_iMg_192710	947	.	3.46037	52.4862	50.5166	370
chr8	11350476	11351255	peak_iMg_192711	947	.	3.20554	43.5707	41.6437	104
chr8	11350476	11351255	peak_iMg_192712	947	.	9.26787	346.131	343.549	609
chr8	11365221	11365749	peak_iMg_192713	723	.	2.46834	12.1099	10.4431	364
chr8	11365221	11365749	peak_iMg_192714	723	.	4.59515	49.7368	47.7797	161
chr8	11411143	11411542	peak_iMg_192715	894	.	5.59715	154.259	151.99	270
chr8	11415842	11416816	peak_iMg_192716	965	.	2.25936	20.9601	19.1874	170
chr8	11415842	11416816	peak_iMg_192717	965	.	8.88328	381.97	379.342	443
chr8	11421454	11422620	peak_iMg_192718	981	.	12.3675	597.33	594.466	803
chr8	11421454	11422620	peak_iMg_192719	981	.	3.5263	60.8995	58.8942	393
chr8	11421454	11422620	peak_iMg_192720	981	.	2.99663	41.4027	39.4868	529
chr8	11424682	11424895	peak_iMg_192721	439	.	3.01441	40.8203	38.9076	108
chr8	11446870	11447289	peak_iMg_192722	822	.	5.16802	77.0042	74.939	244
chr8	11470392	11471080	peak_iMg_192723	753	.	6.36976	111.642	109.473	400
chr8	11472647	11473057	peak_iMg_192724	843	.	7.03752	133.37	131.147	287
chr8	11510519	11511056	peak_iMg_192725	1000	.	23.4781	1013.42	1010.18	315
chr8	11533910	11535258	peak_iMg_192726	929	.	5.44558	144.701	142.452	632
chr8	11533910	11535258	peak_iMg_192727	929	.	3.09286	43.9706	42.0411	377
chr8	11533910	11535258	peak_iMg_192728	929	.	3.08424	44.1857	42.2554	193
chr8	11533910	11535258	peak_iMg_192729	929	.	7.35413	250.607	248.163	854
chr8	11536951	11537494	peak_iMg_192730	707	.	2.90612	38.9773	37.0749	423
chr8	11543429	11543656	peak_iMg_192731	560	.	3.7754	32.9492	31.0832	112
chr8	11549971	11550805	peak_iMg_192732	769	.	2.88339	21.9977	20.2137	485
chr8	11549971	11550805	peak_iMg_192733	769	.	4.53057	55.7069	53.7228	118
chr8	11561392	11561964	peak_iMg_192734	640	.	3.62545	78.0717	76.0031	260
chr8	11565148	11565702	peak_iMg_192735	958	.	8.39435	352.582	349.992	261
chr8	11574051	11574703	peak_iMg_192736	967	.	15.2396	391.154	388.515	387
chr8	11574051	11574703	peak_iMg_192737	967	.	3.81538	34.9419	33.0638	118
chr8	11584115	11584390	peak_iMg_192738	425	.	3.69747	31.3703	29.5139	104
chr8	11593814	11594234	peak_iMg_192739	854	.	9.09899	167.156	164.86	234
chr8	11601468	11601718	peak_iMg_192740	743	.	4.57143	51.7245	49.7582	129
chr8	11603849	11604330	peak_iMg_192741	917	.	2.41074	11.8723	10.2077	394
chr8	11603849	11604330	peak_iMg_192742	917	.	9.78659	198.318	195.962	175
chr8	11622971	11623262	peak_iMg_192743	884	.	4.60473	132.139	129.919	155
chr8	11626820	11628017	peak_iMg_192744	976	.	1.79864	11.7035	10.0433	1125
chr8	11626820	11628017	peak_iMg_192745	976	.	18.5703	1474.98	1471.35	373
chr8	11626820	11628017	peak_iMg_192746	976	.	2.28472	25.9513	24.1346	757
chr8	11626820	11628017	peak_iMg_192747	976	.	1.87727	13.794	12.1023	80
chr8	11638606	11639154	peak_iMg_192748	943	.	9.93604	269.488	267.014	203
chr8	11640790	11641460	peak_iMg_192749	795	.	2.76871	22.3154	20.5296	509
chr8	11640790	11641460	peak_iMg_192750	795	.	6.26468	124.807	122.605	179
chr8	11653754	11654593	peak_iMg_192751	1000	.	17.4181	1205.86	1202.46	363
chr8	11653754	11654593	peak_iMg_192752	1000	.	2.75862	39.1819	37.2786	98
chr8	11657790	11658192	peak_iMg_192753	896	.	3.4185	153.848	151.579	142
chr8	11659661	11660731	peak_iMg_192754	951	.	2.81895	81.4916	79.4119	105
chr8	11659661	11660731	peak_iMg_192755	951	.	15.6942	2051.51	2047.37	446
chr8	11659661	11660731	peak_iMg_192756	951	.	2.47408	57.877	55.8839	938
chr8	11659661	11660731	peak_iMg_192757	951	.	2.91777	89.3253	87.2205	773
chr8	11665524	11666368	peak_iMg_192758	993	.	17.0774	1064.76	1061.48	332
chr8	11665524	11666368	peak_iMg_192759	993	.	6.43882	212.209	209.828	581
chr8	11681244	11682094	peak_iMg_192760	926	.	2.63646	14.311	12.6104	92
chr8	11681244	11682094	peak_iMg_192761	926	.	13.6003	316.541	313.999	690
chr8	11693735	11694490	peak_iMg_192762	948	.	4.20232	83.3572	81.271	117
chr8	11693735	11694490	peak_iMg_192763	948	.	13.9798	705.272	702.304	352
chr8	11716130	11716744	peak_iMg_192764	967	.	9.27448	777.844	774.809	215
chr8	11720036	11720458	peak_iMg_192765	967	.	7.46381	693.86	690.903	210
chr8	11724613	11726106	peak_iMg_192766	990	.	8.99968	721.306	718.323	990
chr8	11724613	11726106	peak_iMg_192767	990	.	5.93935	431.4	428.713	265
chr8	11724613	11726106	peak_iMg_192768	990	.	3.33284	125.4	123.197	555
chr8	11724613	11726106	peak_iMg_192769	990	.	1.86604	19.4834	17.7234	1407
chr8	11729662	11729982	peak_iMg_192770	856	.	3.35339	91.7412	89.629	167
chr8	11732214	11732463	peak_iMg_192771	889	.	4.03167	140.73	138.49	124
chr8	11735023	11736541	peak_iMg_192772	984	.	6.56256	340.013	337.439	673
chr8	11735023	11736541	peak_iMg_192773	984	.	2.18962	27.9639	26.1314	917
chr8	11735023	11736541	peak_iMg_192774	984	.	8.43886	528.429	525.635	383
chr8	11735023	11736541	peak_iMg_192775	984	.	7.96472	480.382	477.639	1196
chr8	11744573	11745107	peak_iMg_192776	940	.	8.53825	297.065	294.55	316
chr8	11745595	11746165	peak_iMg_192777	667	.	3.47556	51.8569	49.8901	302
chr8	11746235	11746512	peak_iMg_192778	662	.	3.45683	50.5682	48.6066	125
chr8	11749135	11749421	peak_iMg_192779	504	.	3.24456	38.8052	36.9034	127
chr8	11754410	11755319	peak_iMg_192780	1000	.	13.8652	1276.38	1272.92	564
chr8	11755451	11755877	peak_iMg_192781	695	.	2.22651	38.2521	36.3536	100
chr8	11755944	11756177	peak_iMg_192782	791	.	3.33706	113.979	111.804	114
chr8	11759767	11760410	peak_iMg_192783	914	.	9.81692	643.149	640.239	271
chr8	11793629	11794003	peak_iMg_192784	720	.	5.30507	64.7517	62.7307	127
chr8	11801049	11801477	peak_iMg_192785	940	.	15.3043	378.786	376.162	275
chr8	11808073	11808682	peak_iMg_192786	796	.	5.78734	76.1492	74.0869	142
chr8	11816271	11816859	peak_iMg_192787	929	.	9.83607	285.817	283.319	314
chr8	11823255	11823556	peak_iMg_192788	822	.	4.55631	76.2355	74.173	141
chr8	11826034	11826526	peak_iMg_192789	886	.	7.39553	197.855	195.5	149
chr8	11828053	11828470	peak_iMg_192790	827	.	4.58317	77.6722	75.6052	120
chr8	11828569	11828896	peak_iMg_192791	695	.	3.41693	37.742	35.8466	204
chr8	11843500	11844603	peak_iMg_192792	988	.	3.74092	47.1841	45.2385	916
chr8	11843500	11844603	peak_iMg_192793	988	.	14.9645	552.171	549.352	472
chr8	11871524	11872873	peak_iMg_192794	894	.	4.72466	53.1718	51.1991	415
chr8	11871524	11872873	peak_iMg_192795	894	.	6.84836	103.069	100.924	1205
chr8	11871524	11872873	peak_iMg_192796	894	.	2.95487	18.9386	17.1858	930
chr8	11871524	11872873	peak_iMg_192797	894	.	9.30822	176.141	173.827	605
chr8	12040206	12040366	peak_iMg_192798	447	.	3.60101	29.6314	27.7869	78
chr8	12051554	12052619	peak_iMg_192799	930	.	3.85385	51.0268	49.0637	912
chr8	12051554	12052619	peak_iMg_192800	930	.	21.2402	930.474	927.306	205
chr8	12051554	12052619	peak_iMg_192801	930	.	8.5371	226.857	224.452	601
chr8	12294663	12294852	peak_iMg_192802	692	.	4.08329	38.6538	36.7527	93
chr8	12444690	12445541	peak_iMg_192803	954	.	14.4487	658.296	655.372	317
chr8	12444690	12445541	peak_iMg_192804	954	.	3.84846	62.0638	60.0536	556
chr8	12444690	12445541	peak_iMg_192805	954	.	2.12289	13.6323	11.9419	752
chr8	12458131	12458319	peak_iMg_192806	849	.	5.97314	90.335	88.2271	90
chr8	12458376	12459115	peak_iMg_192807	979	.	5.95112	84.6619	82.5718	419
chr8	12458376	12459115	peak_iMg_192808	979	.	25.4759	826.496	823.418	620
chr8	12458376	12459115	peak_iMg_192809	979	.	4.51893	50.7868	48.8245	146
chr8	12516163	12517320	peak_iMg_192810	996	.	6.30383	148.507	146.25	327
chr8	12516163	12517320	peak_iMg_192811	996	.	5.64737	121.538	119.344	619
chr8	12516163	12517320	peak_iMg_192812	996	.	16.5129	718.87	715.889	826
chr8	12522491	12523461	peak_iMg_192813	970	.	14.649	428.676	425.992	633
chr8	12522491	12523461	peak_iMg_192814	970	.	2.69784	18.5302	16.7801	109
chr8	12569125	12569588	peak_iMg_192815	503	.	4.49239	50.7897	48.8274	199
chr8	12589272	12589970	peak_iMg_192816	1000	.	27.1949	1401.53	1397.96	345
chr8	12589272	12589970	peak_iMg_192817	1000	.	2.98301	30.2703	28.4215	606
chr8	12589272	12589970	peak_iMg_192818	1000	.	2.4216	17.6054	15.8654	81
chr8	12590256	12590633	peak_iMg_192819	717	.	4.73396	82.3052	80.2228	227
chr8	12611354	12613474	peak_iMg_192820	974	.	2.24067	64.0492	62.031	875
chr8	12611354	12613474	peak_iMg_192821	974	.	6.35909	696.657	693.696	1726
chr8	12611354	12613474	peak_iMg_192822	974	.	4.26078	318.763	316.218	1414
chr8	12611354	12613474	peak_iMg_192823	974	.	6.90232	814.441	811.373	263
chr8	12611354	12613474	peak_iMg_192824	974	.	2.12943	54.468	52.4895	1021
chr8	12611354	12613474	peak_iMg_192825	974	.	5.67997	570.15	567.313	616
chr8	12615036	12615547	peak_iMg_192826	939	.	2.28282	67.6536	65.6222	361
chr8	12615036	12615547	peak_iMg_192827	939	.	5.07352	458.316	455.598	125
chr8	12622842	12623403	peak_iMg_192828	923	.	6.11063	240.311	237.883	140
chr8	12622842	12623403	peak_iMg_192829	923	.	3.39075	72.907	70.8566	377
chr8	12623927	12624640	peak_iMg_192830	1000	.	16.8394	1291.24	1287.76	366
chr8	12639220	12639513	peak_iMg_192831	815	.	6.78405	101.371	99.2304	156
chr8	12652547	12653474	peak_iMg_192832	916	.	2.4283	16.9062	15.1752	835
chr8	12652547	12653474	peak_iMg_192833	916	.	10.0982	298.687	296.17	289
chr8	12693808	12694259	peak_iMg_192834	640	.	4.86815	72.9884	70.9377	199
chr8	12698236	12698892	peak_iMg_192835	437	.	2.76475	20.4375	18.6697	440
chr8	12698236	12698892	peak_iMg_192836	437	.	14.8409	476.142	473.404	135
chr8	12724223	12724639	peak_iMg_192837	813	.	6.6876	98.8391	96.7057	291
chr8	12768267	12768881	peak_iMg_192838	798	.	5.14431	61.0808	59.0742	137
chr8	12768267	12768881	peak_iMg_192839	798	.	4.40481	45.0985	43.163	425
chr8	12774569	12775032	peak_iMg_192840	425	.	5.04785	58.9106	56.9127	350
chr8	12788519	12789391	peak_iMg_192841	930	.	3.9023	116.89	114.708	648
chr8	12788519	12789391	peak_iMg_192842	930	.	10.5307	722.936	719.952	263
chr8	12791820	12792473	peak_iMg_192843	978	.	14.4012	1190.5	1187.11	350
chr8	12800141	12800564	peak_iMg_192844	843	.	10.6423	215.586	213.199	299
chr8	12808673	12810045	peak_iMg_192845	956	.	6.26544	261.47	259.008	667
chr8	12808673	12810045	peak_iMg_192846	956	.	7.44196	352.592	350.002	1023
chr8	12808673	12810045	peak_iMg_192847	956	.	9.84948	572.122	569.283	443
chr8	12820078	12820499	peak_iMg_192848	724	.	6.17317	85.6586	83.5649	300
chr8	12825379	12825967	peak_iMg_192849	918	.	10.3184	289.767	287.263	444
chr8	12825379	12825967	peak_iMg_192850	918	.	2.19628	11.6575	9.99768	106
chr8	12829737	12830236	peak_iMg_192851	777	.	4.80271	75.0533	72.9951	288
chr8	12836348	12836922	peak_iMg_192852	964	.	15.6042	524.331	521.541	301
chr8	12891258	12891885	peak_iMg_192853	918	.	15.1545	486.886	484.137	310
chr8	12891258	12891885	peak_iMg_192854	918	.	3.7028	40.5312	38.6206	92
chr8	12891258	12891885	peak_iMg_192855	918	.	2.47125	15.4107	13.697	540
chr8	12899697	12900224	peak_iMg_192856	966	.	18.483	735.389	732.392	333
chr8	12899697	12900224	peak_iMg_192857	966	.	2.69829	21.5646	19.7848	74
chr8	12913306	12913924	peak_iMg_192858	994	.	17.3149	874.725	871.605	274
chr8	12922294	12923491	peak_iMg_192859	927	.	5.23052	96.2943	94.1688	882
chr8	12922294	12923491	peak_iMg_192860	927	.	2.23613	13.6468	11.9563	1100
chr8	12922294	12923491	peak_iMg_192861	927	.	9.12201	257.539	255.083	646
chr8	12922294	12923491	peak_iMg_192862	927	.	5.21846	96.8181	94.6909	425
chr8	12934738	12935420	peak_iMg_192863	589	.	3.68081	35.2161	33.3356	394
chr8	12938095	12938465	peak_iMg_192864	790	.	4.74241	59.0594	57.0611	152
chr8	12974712	12975124	peak_iMg_192865	892	.	8.63693	156.84	154.565	255
chr8	12989361	12989681	peak_iMg_192866	413	.	1.7054	21.3997	19.6227	183
chr8	12989914	12991295	peak_iMg_192867	881	.	3.11853	138.833	136.597	658
chr8	12989914	12991295	peak_iMg_192868	881	.	2.96635	123.227	121.029	254
chr8	12989914	12991295	peak_iMg_192869	881	.	17.098	3098.54	3093.27	952
chr8	12989914	12991295	peak_iMg_192870	881	.	2.17629	51.2122	49.2476	490
chr8	13004702	13005087	peak_iMg_192871	784	.	3.70402	57.4785	55.4866	119
chr8	13007444	13008615	peak_iMg_192872	414	.	19.7388	1017.65	1014.41	644
chr8	13007444	13008615	peak_iMg_192873	414	.	2.70364	26.745	24.9229	955
chr8	13025534	13026547	peak_iMg_192874	779	.	2.69627	15.322	13.6089	792
chr8	13025534	13026547	peak_iMg_192875	779	.	5.38932	68.3609	66.3269	348
chr8	13025534	13026547	peak_iMg_192876	779	.	3.32601	25.4279	23.6155	106
chr8	13034793	13035316	peak_iMg_192877	970	.	16.4832	493.234	490.478	234
chr8	13070217	13070454	peak_iMg_192878	763	.	5.0045	61.9485	59.9386	118
chr8	13081763	13082698	peak_iMg_192879	992	.	22.5332	2216.24	2211.94	483
chr8	13128263	13128853	peak_iMg_192880	626	.	3.85823	34.3428	32.4672	321
chr8	13128263	13128853	peak_iMg_192881	626	.	2.70076	15.2028	13.4907	107
chr8	13133215	13134647	peak_iMg_192882	964	.	2.88123	25.8794	24.0631	469
chr8	13133215	13134647	peak_iMg_192883	964	.	12.7049	424.283	421.604	857
chr8	13145896	13146672	peak_iMg_192884	884	.	15.4651	384.795	382.164	393
chr8	13157954	13158297	peak_iMg_192885	749	.	6.5793	114.661	112.485	137
chr8	13161185	13161683	peak_iMg_192886	934	.	11.9388	327.025	324.468	293
chr8	13206300	13206690	peak_iMg_192887	734	.	4.40481	45.0985	43.163	238
chr8	13224034	13224945	peak_iMg_192888	905	.	2.63286	18.2592	16.5129	795
chr8	13224034	13224945	peak_iMg_192889	905	.	7.92056	178.615	176.296	415
chr8	13228836	13229055	peak_iMg_192890	695	.	3.94941	44.3201	42.3893	108
chr8	13235121	13235681	peak_iMg_192891	841	.	7.62	124.06	121.86	253
chr8	13316607	13317149	peak_iMg_192892	422	.	4.27621	42.4816	40.5595	115
chr8	13372036	13372616	peak_iMg_192893	968	.	14.2702	401.626	398.975	195
chr8	13402350	13402604	peak_iMg_192894	926	.	10.4815	210.392	208.015	131
chr8	13410730	13411210	peak_iMg_192895	712	.	8.13443	138.646	136.411	131
chr8	13410730	13411210	peak_iMg_192896	712	.	2.76506	16.1149	14.3915	375
chr8	13423625	13424700	peak_iMg_192897	1000	.	18.3953	1173.58	1170.21	693
chr8	13423625	13424700	peak_iMg_192898	1000	.	4.86	122.176	119.98	408
chr8	13429155	13429409	peak_iMg_192899	562	.	3.00482	32.1143	30.2533	118
chr8	13487306	13487862	peak_iMg_192900	703	.	4.50127	47.0942	45.1489	422
chr8	13512470	13512882	peak_iMg_192901	937	.	11.1823	251.046	248.601	285
chr8	13519594	13520206	peak_iMg_192902	922	.	9.9114	205.417	203.048	307
chr8	13585267	13585687	peak_iMg_192903	923	.	10.491	231.876	229.462	118
chr8	13585267	13585687	peak_iMg_192904	923	.	3.82929	36.9391	35.0481	338
chr8	13908980	13909254	peak_iMg_192905	736	.	4.82279	53.9436	51.9668	119
chr8	14121354	14122311	peak_iMg_192906	970	.	3.51033	39.5597	37.6539	263
chr8	14121354	14122311	peak_iMg_192907	970	.	2.21508	12.4067	10.7346	102
chr8	14121354	14122311	peak_iMg_192908	970	.	13.4314	451.634	448.924	674
chr8	14121354	14122311	peak_iMg_192909	970	.	3.49171	39.2898	37.3851	483
chr8	14123910	14124498	peak_iMg_192910	897	.	3.47384	42.0554	40.136	468
chr8	14123910	14124498	peak_iMg_192911	897	.	7.76619	197.052	194.698	200
chr8	14134300	14135252	peak_iMg_192912	978	.	3.00633	30.8119	28.9593	866
chr8	14134300	14135252	peak_iMg_192913	978	.	3.00294	30.0038	28.1575	312
chr8	14134300	14135252	peak_iMg_192914	978	.	19.6443	866.436	863.323	577
chr8	14139924	14140312	peak_iMg_192915	845	.	6.23747	87.2755	85.1768	254
chr8	14314669	14315112	peak_iMg_192916	918	.	10.2565	203.177	200.812	129
chr8	14577997	14578378	peak_iMg_192917	954	.	13.761	322.296	319.746	197
chr8	14717551	14718025	peak_iMg_192918	956	.	2.63348	15.6643	13.9464	76
chr8	14717551	14718025	peak_iMg_192919	956	.	13.6258	350.554	347.966	312
chr8	14774102	14774327	peak_iMg_192920	608	.	4.11545	39.2835	37.3788	118
chr8	14856927	14857614	peak_iMg_192921	970	.	17.3031	574.297	571.456	178
chr8	15094209	15095712	peak_iMg_192922	772	.	2.63328	20.4035	18.636	240
chr8	15094209	15095712	peak_iMg_192923	772	.	3.71972	46.0955	44.1555	900
chr8	15094209	15095712	peak_iMg_192924	772	.	3.96765	53.0778	51.1054	673
chr8	15094209	15095712	peak_iMg_192925	772	.	4.00948	54.2821	52.3041	452
chr8	15095772	15096165	peak_iMg_192926	889	.	6.62423	142.935	140.691	144
chr8	15235810	15236400	peak_iMg_192927	944	.	12.8894	454.764	452.051	412
chr8	15235810	15236400	peak_iMg_192928	944	.	17.3197	698.167	695.206	165
chr8	15249507	15249780	peak_iMg_192929	846	.	6.84836	103.069	100.924	144
chr8	15263614	15264446	peak_iMg_192930	945	.	8.12495	277.246	274.76	530
chr8	15263614	15264446	peak_iMg_192931	945	.	8.96868	326.626	324.07	270
chr8	15263614	15264446	peak_iMg_192932	945	.	3.0048	38.1684	36.2702	713
chr8	15265403	15265908	peak_iMg_192933	836	.	2.16624	15.4762	13.7619	93
chr8	15265403	15265908	peak_iMg_192934	836	.	5.2695	124.765	122.563	339
chr8	15274616	15275010	peak_iMg_192935	563	.	3.63317	30.2073	28.3587	107
chr8	15311190	15311531	peak_iMg_192936	800	.	5.24569	64.4397	62.4203	128
chr8	15397266	15398577	peak_iMg_192937	961	.	9.48994	351.043	348.455	627
chr8	15397266	15398577	peak_iMg_192938	961	.	8.44297	289.291	286.787	917
chr8	15409191	15409421	peak_iMg_192939	464	.	4.08329	38.6538	36.7527	120
chr8	15430801	15431524	peak_iMg_192940	748	.	3.3438	25.1656	23.3545	300
chr8	15430801	15431524	peak_iMg_192941	748	.	4.40481	45.0985	43.163	129
chr8	15501657	15502105	peak_iMg_192942	955	.	19.4539	637.894	634.989	130
chr8	15526525	15527034	peak_iMg_192943	704	.	2.60431	13.8729	12.1781	140
chr8	15526525	15527034	peak_iMg_192944	704	.	4.05114	38.0276	36.13	369
chr8	15534716	15535439	peak_iMg_192945	822	.	2.95798	18.968	17.2132	514
chr8	15534716	15535439	peak_iMg_192946	822	.	6.30178	88.9014	86.7976	292
chr8	15541116	15541962	peak_iMg_192947	670	.	4.43696	45.7606	43.8218	396
chr8	15592098	15592324	peak_iMg_192948	700	.	5.0157	58.1926	56.1977	114
chr8	15592440	15592834	peak_iMg_192949	491	.	3.79393	33.1429	31.2748	198
chr8	15611781	15612025	peak_iMg_192950	415	.	3.69747	31.3703	29.5139	127
chr8	15625389	15625699	peak_iMg_192951	570	.	3.66532	30.7869	28.9344	175
chr8	15744663	15745031	peak_iMg_192952	742	.	4.88709	55.3487	53.3657	141
chr8	15977987	15978611	peak_iMg_192953	885	.	7.99752	139.568	137.331	315
chr8	15977987	15978611	peak_iMg_192954	885	.	2.8068	17.1787	15.4437	83
chr8	16021327	16022052	peak_iMg_192955	996	.	19.3369	708.662	705.69	353
chr8	16021327	16022052	peak_iMg_192956	996	.	2.37695	14.1024	12.4058	616
chr8	16043218	16044272	peak_iMg_192957	894	.	6.95744	128.405	126.194	254
chr8	16043218	16044272	peak_iMg_192958	894	.	2.80215	20.0263	18.2611	873
chr8	16043218	16044272	peak_iMg_192959	894	.	7.97713	164.915	162.623	586
chr8	16050179	16050539	peak_iMg_192960	796	.	4.38111	66.0583	64.0329	187
chr8	16051988	16052203	peak_iMg_192961	829	.	4.66016	81.9765	79.895	100
chr8	16054277	16054883	peak_iMg_192962	892	.	5.9228	136.671	134.44	375
chr8	16059275	16059744	peak_iMg_192963	735	.	2.34643	12.5322	10.859	373
chr8	16059275	16059744	peak_iMg_192964	735	.	5.37736	89.3853	87.2803	160
chr8	16060032	16060370	peak_iMg_192965	804	.	5.62659	72.2877	70.2389	199
chr8	16219548	16220063	peak_iMg_192966	642	.	4.53342	47.7657	45.8171	112
chr8	16280935	16281263	peak_iMg_192967	860	.	7.26633	114.302	112.126	182
chr8	16346821	16347191	peak_iMg_192968	746	.	4.56557	48.4401	46.4884	240
chr8	16479377	16479645	peak_iMg_192969	556	.	3.82608	33.741	31.8692	140
chr8	16488435	16488673	peak_iMg_192970	754	.	3.93126	50.0643	48.1053	131
chr8	16489435	16490337	peak_iMg_192971	973	.	5.34807	94.1943	92.0747	286
chr8	16489435	16490337	peak_iMg_192972	973	.	17.0992	654.974	652.053	568
chr8	16604493	16604767	peak_iMg_192973	743	.	5.53013	70.0003	67.9597	138
chr8	16610134	16610494	peak_iMg_192974	466	.	5.10188	60.2381	58.2355	233
chr8	16612787	16613124	peak_iMg_192975	824	.	5.8078	76.7923	74.7283	174
chr8	16621777	16622221	peak_iMg_192976	919	.	2.5183	13.813	12.1212	97
chr8	16621777	16622221	peak_iMg_192977	919	.	9.69626	203.691	201.325	310
chr8	16637324	16637922	peak_iMg_192978	967	.	15.621	436.433	433.741	156
chr8	16637324	16637922	peak_iMg_192979	967	.	2.44422	13.106	11.4226	381
chr8	16654504	16654761	peak_iMg_192980	756	.	4.53342	47.7657	45.8171	130
chr8	16664532	16665114	peak_iMg_192981	722	.	4.72633	51.8577	49.8901	121
chr8	16664532	16665114	peak_iMg_192982	722	.	3.15089	21.9882	20.2042	351
chr8	16668422	16668651	peak_iMg_192983	520	.	4.17975	40.5528	38.6411	114
chr8	16689198	16689666	peak_iMg_192984	952	.	12.888	317.733	315.19	160
chr8	16696366	16696745	peak_iMg_192985	736	.	5.24076	63.2754	61.2601	111
chr8	16716431	16717365	peak_iMg_192986	1000	.	4.13388	103.993	101.845	729
chr8	16716431	16717365	peak_iMg_192987	1000	.	22.5578	1805.39	1801.47	406
chr8	16716431	16717365	peak_iMg_192988	1000	.	1.98558	15.4802	13.7659	119
chr8	16760739	16761237	peak_iMg_192989	935	.	12.1376	267.798	265.326	137
chr8	16760739	16761237	peak_iMg_192990	935	.	3.10345	21.7241	19.9434	389
chr8	16771608	16772370	peak_iMg_192991	903	.	10.3416	212.968	210.586	458
chr8	16798850	16800217	peak_iMg_192992	639	.	5.9885	96.7817	94.6546	497
chr8	16798850	16800217	peak_iMg_192993	639	.	12.9625	343.704	341.125	1078
chr8	16798850	16800217	peak_iMg_192994	639	.	3.52208	33.0895	31.2229	828
chr8	16798850	16800217	peak_iMg_192995	639	.	2.95515	22.6431	20.8538	123
chr8	16801427	16801644	peak_iMg_192996	472	.	3.49383	30.1675	28.3204	95
chr8	16837461	16837731	peak_iMg_192997	815	.	6.20532	86.4659	84.3697	128
chr8	16846813	16847108	peak_iMg_192998	761	.	6.07671	83.25	81.1641	154
chr8	16854817	16855065	peak_iMg_192999	813	.	3.48095	67.8052	65.7728	118
chr8	16858152	16860280	peak_iMg_193000	955	.	2.76123	41.7169	39.7998	96
chr8	16858152	16860280	peak_iMg_193001	955	.	8.78666	432.235	429.547	1000
chr8	16858152	16860280	peak_iMg_193002	955	.	3.07584	53.4051	51.4308	1737
chr8	16858152	16860280	peak_iMg_193003	955	.	7.92578	364.313	361.707	294
chr8	16858152	16860280	peak_iMg_193004	955	.	2.46971	30.7078	28.8569	1561
chr8	16858152	16860280	peak_iMg_193005	955	.	2.60755	35.7841	33.9001	625
chr8	16858152	16860280	peak_iMg_193006	955	.	4.38183	119.825	117.635	1267
chr8	16870337	16871293	peak_iMg_193007	993	.	4.89779	82.4062	80.3235	632
chr8	16870337	16871293	peak_iMg_193008	993	.	18.62	759.502	756.484	308
chr8	16884094	16885619	peak_iMg_193009	996	.	5.13199	204.347	201.98	1141
chr8	16884094	16885619	peak_iMg_193010	996	.	6.96124	360.756	358.155	334
chr8	16884094	16885619	peak_iMg_193011	996	.	2.69307	47.9241	45.9751	1416
chr8	16884094	16885619	peak_iMg_193012	996	.	5.61565	243.113	240.681	840
chr8	16884094	16885619	peak_iMg_193013	996	.	8.86904	547.011	544.197	592
chr8	16937671	16937933	peak_iMg_193014	816	.	5.36937	66.2384	64.2118	129
chr8	16947203	16947738	peak_iMg_193015	674	.	4.01899	37.4048	35.5108	294
chr8	16966277	16966549	peak_iMg_193016	752	.	5.99413	84.3587	82.2694	116
chr8	16970881	16971196	peak_iMg_193017	924	.	10.059	224.523	222.121	150
chr8	16975262	16975662	peak_iMg_193018	851	.	6.39823	91.3568	89.2455	286
chr8	17009988	17010191	peak_iMg_193019	863	.	2.77476	107.938	105.779	105
chr8	17013055	17014879	peak_iMg_193020	1000	.	3.76319	243.196	240.764	195
chr8	17013055	17014879	peak_iMg_193021	1000	.	7.3866	912.262	909.109	661
chr8	17013055	17014879	peak_iMg_193022	1000	.	5.18623	472.9	470.166	1160
chr8	17013055	17014879	peak_iMg_193023	1000	.	6.77605	781.787	778.748	425
chr8	17013055	17014879	peak_iMg_193024	1000	.	7.77097	995.269	992.045	887
chr8	17013055	17014879	peak_iMg_193025	1000	.	3.95984	271.202	268.725	1577
chr8	17038085	17038667	peak_iMg_193026	870	.	2.95798	18.968	17.2132	205
chr8	17038085	17038667	peak_iMg_193027	870	.	7.20203	112.552	110.381	415
chr8	17061074	17061484	peak_iMg_193028	766	.	5.8838	78.495	76.4247	232
chr8	17103626	17105489	peak_iMg_193029	983	.	12.8111	1608.98	1605.24	826
chr8	17103626	17105489	peak_iMg_193030	983	.	2.95648	97.7889	95.6589	273
chr8	17103626	17105489	peak_iMg_193031	983	.	3.20734	119.885	117.695	1245
chr8	17103626	17105489	peak_iMg_193032	983	.	8.11898	762.648	759.627	470
chr8	17103626	17105489	peak_iMg_193033	983	.	3.36636	135.35	133.123	1729
chr8	17103626	17105489	peak_iMg_193034	983	.	5.90605	431.336	428.649	1065
chr8	17103626	17105489	peak_iMg_193035	983	.	4.70349	278.314	275.826	1474
chr8	17122442	17123322	peak_iMg_193036	934	.	9.17487	179.623	177.302	571
chr8	17122442	17123322	peak_iMg_193037	934	.	11.2772	246.431	243.992	248
chr8	17191533	17191779	peak_iMg_193038	894	.	5.41098	142.71	140.466	117
chr8	17193466	17194493	peak_iMg_193039	941	.	3.85534	66.706	64.678	395
chr8	17193466	17194493	peak_iMg_193040	941	.	10.7767	437.038	434.345	755
chr8	17206510	17207078	peak_iMg_193041	646	.	5.09881	63.7976	61.7808	246
chr8	17207258	17207833	peak_iMg_193042	596	.	2.87374	18.5201	16.7701	129
chr8	17207258	17207833	peak_iMg_193043	596	.	4.78221	55.8499	53.8654	371
chr8	17219811	17220932	peak_iMg_193044	803	.	4.8492	59.0274	57.0292	353
chr8	17219811	17220932	peak_iMg_193045	803	.	6.01699	90.9084	88.7986	941
chr8	17223001	17223211	peak_iMg_193046	658	.	4.01329	42.9198	40.9961	112
chr8	17239594	17239978	peak_iMg_193047	724	.	4.40481	45.0985	43.163	274
chr8	17247992	17248487	peak_iMg_193048	916	.	12.6357	282.564	280.07	300
chr8	17270300	17271634	peak_iMg_193049	806	.	3.13646	27.1079	25.2825	1049
chr8	17270300	17271634	peak_iMg_193050	806	.	4.99495	72.7511	70.701	686
chr8	17270300	17271634	peak_iMg_193051	806	.	4.65473	62.5377	60.526	350
chr8	17270300	17271634	peak_iMg_193052	806	.	4.66242	62.9722	60.9586	480
chr8	17302937	17303175	peak_iMg_193053	680	.	5.46583	68.4879	66.4529	116
chr8	17354200	17355479	peak_iMg_193054	1000	.	6.07851	216.054	213.667	695
chr8	17354200	17355479	peak_iMg_193055	1000	.	15.2315	994.883	991.66	270
chr8	17385430	17385812	peak_iMg_193056	957	.	17.1302	712.493	709.518	207
chr8	17386626	17386884	peak_iMg_193057	853	.	5.61898	114.694	112.517	129
chr8	17388509	17388831	peak_iMg_193058	809	.	4.19316	64.4255	62.4062	91
chr8	17422084	17422384	peak_iMg_193059	719	.	4.9514	56.765	54.7761	169
chr8	17433739	17435347	peak_iMg_193060	969	.	2.87277	47.7924	45.8438	559
chr8	17433739	17435347	peak_iMg_193061	969	.	3.5311	78.0946	76.026	368
chr8	17433739	17435347	peak_iMg_193062	969	.	8.79694	448.814	446.107	797
chr8	17433739	17435347	peak_iMg_193063	969	.	7.07925	305.882	303.355	1025
chr8	17433739	17435347	peak_iMg_193064	969	.	9.01557	463.246	460.522	1420
chr8	17441797	17442141	peak_iMg_193065	558	.	5.01428	58.8839	56.8869	199
chr8	17460128	17460619	peak_iMg_193066	951	.	13.1215	305.932	303.404	170
chr8	17474453	17475426	peak_iMg_193067	846	.	5.27998	86.0132	83.9187	701
chr8	17474453	17475426	peak_iMg_193068	846	.	2.23756	11.9922	10.3265	107
chr8	17477208	17477613	peak_iMg_193069	526	.	3.68588	41.8118	39.8944	120
chr8	17478687	17478916	peak_iMg_193070	667	.	4.68106	66.5284	64.5009	123
chr8	17487692	17488586	peak_iMg_193071	1000	.	23.419	2284.81	2280.44	473
chr8	17511733	17512151	peak_iMg_193072	845	.	7.81292	129.477	127.263	236
chr8	17529874	17530450	peak_iMg_193073	882	.	6.05355	123.739	121.54	261
chr8	17533466	17534132	peak_iMg_193074	737	.	3.79269	48.2368	46.2866	172
chr8	17533466	17534132	peak_iMg_193075	737	.	3.34549	36.6984	34.8094	527
chr8	17541386	17541981	peak_iMg_193076	940	.	14.5642	415.953	413.284	236
chr8	17541386	17541981	peak_iMg_193077	940	.	4.33378	51.6151	49.6491	483
chr8	17549653	17549971	peak_iMg_193078	773	.	4.81323	58.2504	56.2554	188
chr8	17554734	17555263	peak_iMg_193079	950	.	9.63923	313.014	310.477	341
chr8	17557118	17557420	peak_iMg_193080	950	.	9.54601	308.061	305.531	154
chr8	17577748	17578397	peak_iMg_193081	987	.	9.56828	575.613	572.77	338
chr8	17578608	17578809	peak_iMg_193082	686	.	2.80318	49.6821	47.7253	105
chr8	17581089	17581650	peak_iMg_193083	933	.	9.27772	529.146	526.351	170
chr8	17581089	17581650	peak_iMg_193084	933	.	2.1952	24.1988	22.3961	460
chr8	17598196	17598512	peak_iMg_193085	941	.	11.4257	303.998	301.473	152
chr8	17600918	17601660	peak_iMg_193086	713	.	4.6759	65.1356	63.1136	256
chr8	17637480	17638037	peak_iMg_193087	758	.	4.62988	49.7982	47.8401	140
chr8	17658113	17659481	peak_iMg_193088	950	.	6.26044	287.214	284.714	446
chr8	17658113	17659481	peak_iMg_193089	950	.	13.1785	1006.01	1002.77	694
chr8	17704834	17705090	peak_iMg_193090	707	.	4.40709	62.7667	60.7537	117
chr8	17707351	17708328	peak_iMg_193091	827	.	6.66052	135.38	133.153	647
chr8	17707351	17708328	peak_iMg_193092	827	.	2.33823	13.9182	12.223	868
chr8	17707351	17708328	peak_iMg_193093	827	.	12.3292	378.244	375.62	225
chr8	17721928	17722371	peak_iMg_193094	933	.	2.66861	14.7544	13.0479	85
chr8	17721928	17722371	peak_iMg_193095	933	.	11.6068	247.419	244.979	303
chr8	17755908	17756476	peak_iMg_193096	976	.	12.2601	425.302	422.622	184
chr8	17760517	17760773	peak_iMg_193097	905	.	4.03797	176.52	174.205	128
chr8	17762657	17762836	peak_iMg_193098	569	.	2.32777	44.8151	42.8816	88
chr8	17762896	17763170	peak_iMg_193099	665	.	3.26599	110.207	108.042	132
chr8	17766495	17766722	peak_iMg_193100	832	.	3.05884	95.9994	93.8746	111
chr8	17770147	17770350	peak_iMg_193101	846	.	2.75031	90.515	88.4067	102
chr8	17772391	17772600	peak_iMg_193102	786	.	2.67382	63.4003	61.3847	110
chr8	17773423	17774285	peak_iMg_193103	979	.	12.9643	1366.34	1362.81	336
chr8	17779860	17781314	peak_iMg_193104	888	.	2.94044	120.288	118.097	853
chr8	17779860	17781314	peak_iMg_193105	888	.	11.9696	1819.92	1815.99	367
chr8	17779860	17781314	peak_iMg_193106	888	.	1.92761	34.1163	32.2429	1332
chr8	17779860	17781314	peak_iMg_193107	888	.	2.4979	77.7698	75.702	1131
chr8	17781391	17781752	peak_iMg_193108	865	.	3.52254	184.876	182.545	254
chr8	17940636	17941197	peak_iMg_193109	1000	.	8.2297	1057.91	1054.64	245
chr8	17941328	17942610	peak_iMg_193110	1000	.	9.65154	1370.23	1366.69	579
chr8	17941328	17942610	peak_iMg_193111	1000	.	7.37286	864.687	861.576	1090
chr8	17941328	17942610	peak_iMg_193112	1000	.	2.40446	74.872	72.8143	801
chr8	17941328	17942610	peak_iMg_193113	1000	.	8.43118	1095.24	1091.93	297
chr8	17956819	17957070	peak_iMg_193114	754	.	4.53342	47.7657	45.8171	142
chr8	18054224	18054788	peak_iMg_193115	987	.	17.4798	982.169	978.957	318
chr8	18067030	18068172	peak_iMg_193116	1000	.	20.9663	2530.35	2525.72	558
chr8	18067030	18068172	peak_iMg_193117	1000	.	10.6514	901.187	898.044	277
chr8	18067030	18068172	peak_iMg_193118	1000	.	6.01178	333.763	331.198	831
chr8	18110360	18110643	peak_iMg_193119	427	.	3.82608	33.741	31.8692	170
chr8	18156787	18157210	peak_iMg_193120	802	.	5.74042	76.4039	74.3409	298
chr8	18156787	18157210	peak_iMg_193121	802	.	2.43555	11.8266	10.1625	87
chr8	18158673	18159270	peak_iMg_193122	916	.	11.1182	232.583	230.167	424
chr8	18217688	18217929	peak_iMg_193123	789	.	5.14431	61.0808	59.0742	125
chr8	18244428	18245546	peak_iMg_193124	1000	.	13.2485	1125.04	1121.71	495
chr8	18244428	18245546	peak_iMg_193125	1000	.	13.8824	1212.9	1209.5	749
chr8	18244428	18245546	peak_iMg_193126	1000	.	7.04533	395.561	392.916	243
chr8	18281486	18282158	peak_iMg_193127	856	.	2.33137	15.7827	14.064	112
chr8	18281486	18282158	peak_iMg_193128	856	.	5.57745	113.926	111.751	461
chr8	18282941	18283538	peak_iMg_193129	971	.	12.1587	425.304	422.625	355
chr8	18282941	18283538	peak_iMg_193130	971	.	3.30301	38.4624	36.563	95
chr8	18290323	18291011	peak_iMg_193131	846	.	7.16988	111.68	109.512	399
chr8	18334503	18334755	peak_iMg_193132	508	.	4.34051	43.7836	41.8548	133
chr8	18392271	18392842	peak_iMg_193133	853	.	7.36279	116.941	114.758	305
chr8	18422278	18422899	peak_iMg_193134	985	.	19.5619	634.299	631.398	323
chr8	18461667	18461886	peak_iMg_193135	505	.	3.60101	29.6314	27.7869	102
chr8	18504490	18504855	peak_iMg_193136	624	.	5.30507	64.7517	62.7307	180
chr8	18537834	18538242	peak_iMg_193137	903	.	13.9539	329.234	326.675	130
chr8	18544027	18544944	peak_iMg_193138	963	.	13.7363	455.092	452.378	584
chr8	18544027	18544944	peak_iMg_193139	963	.	3.58998	40.9476	39.0344	348
chr8	18544027	18544944	peak_iMg_193140	963	.	2.63835	19.8564	18.094	829
chr8	18544027	18544944	peak_iMg_193141	963	.	2.45855	16.3483	14.6233	156
chr8	18583388	18583742	peak_iMg_193142	463	.	4.24405	41.8354	39.9168	245
chr8	18586315	18586512	peak_iMg_193143	782	.	4.54913	56.906	54.9167	95
chr8	18588700	18589497	peak_iMg_193144	910	.	8.85301	183.734	181.406	469
chr8	18588700	18589497	peak_iMg_193145	910	.	3.53121	32.4845	30.6218	245
chr8	18588700	18589497	peak_iMg_193146	910	.	3.69179	35.597	33.7138	695
chr8	18604860	18605947	peak_iMg_193147	1000	.	2.04592	13.2815	11.5966	85
chr8	18604860	18605947	peak_iMg_193148	1000	.	2.8637	33.7124	31.8419	998
chr8	18604860	18605947	peak_iMg_193149	1000	.	18.2565	992.269	989.047	707
chr8	18604860	18605947	peak_iMg_193150	1000	.	4.1415	78.8313	76.7602	391
chr8	18613604	18613849	peak_iMg_193151	508	.	4.08329	38.6538	36.7527	117
chr8	18634071	18634502	peak_iMg_193152	766	.	4.82279	53.9436	51.9668	267
chr8	18646545	18646775	peak_iMg_193153	432	.	4.46912	46.4258	44.4838	120
chr8	18656409	18656687	peak_iMg_193154	867	.	7.29849	115.18	113.002	146
chr8	18664584	18664976	peak_iMg_193155	908	.	9.54912	180.941	178.618	133
chr8	18671693	18672106	peak_iMg_193156	928	.	11.2947	291.367	288.86	151
chr8	18672160	18672600	peak_iMg_193157	777	.	4.98701	70.5284	68.4864	121
chr8	18696450	18697560	peak_iMg_193158	977	.	10.493	495.793	493.033	156
chr8	18696450	18697560	peak_iMg_193159	977	.	10.3506	482.825	480.08	657
chr8	18704214	18705016	peak_iMg_193160	959	.	4.52592	103.377	101.231	693
chr8	18704214	18705016	peak_iMg_193161	959	.	22.5839	1503.07	1499.42	422
chr8	18711596	18712125	peak_iMg_193162	896	.	8.20621	170.993	168.69	316
chr8	18712379	18712651	peak_iMg_193163	822	.	6.58	115.572	113.394	136
chr8	18725964	18726225	peak_iMg_193164	875	.	8.07013	136.798	134.568	122
chr8	18742337	18742719	peak_iMg_193165	674	.	4.01899	37.4048	35.5108	274
chr8	18744247	18744738	peak_iMg_193166	814	.	4.88709	55.3487	53.3657	346
chr8	18744247	18744738	peak_iMg_193167	814	.	6.71975	99.681	97.5452	131
chr8	18768440	18769369	peak_iMg_193168	841	.	7.71646	126.761	124.553	660
chr8	18768440	18769369	peak_iMg_193169	841	.	6.43038	92.1796	90.0658	482
chr8	18769778	18770002	peak_iMg_193170	679	.	4.08329	38.6538	36.7527	98
chr8	18815158	18815427	peak_iMg_193171	423	.	3.53671	28.4913	26.6548	118
chr8	18825049	18825829	peak_iMg_193172	982	.	22.6793	1183.28	1179.9	519
chr8	18835991	18836766	peak_iMg_193173	821	.	5.69089	73.825	71.7708	456
chr8	18870874	18872136	peak_iMg_193174	993	.	2.79368	46.7203	44.7773	1124
chr8	18870874	18872136	peak_iMg_193175	993	.	3.15332	63.2803	61.265	959
chr8	18870874	18872136	peak_iMg_193176	993	.	14.679	1072.41	1069.13	375
chr8	18893456	18893944	peak_iMg_193177	788	.	5.04785	58.9106	56.9127	210
chr8	18906159	18906438	peak_iMg_193178	482	.	4.1476	39.9165	38.0083	135
chr8	18916216	18916441	peak_iMg_193179	668	.	4.88709	55.3487	53.3657	104
chr8	18942196	18942616	peak_iMg_193180	491	.	4.11545	39.2835	37.3788	240
chr8	18953405	18953756	peak_iMg_193181	452	.	3.76177	32.5483	30.6841	208
chr8	18954004	18954693	peak_iMg_193182	796	.	2.50785	12.5901	10.9137	133
chr8	18954004	18954693	peak_iMg_193183	796	.	5.18566	62.2795	60.2686	360
chr8	18986843	18987299	peak_iMg_193184	909	.	9.83849	189.956	187.615	300
chr8	19058158	19058930	peak_iMg_193185	736	.	4.2119	41.1924	39.2773	276
chr8	19058158	19058930	peak_iMg_193186	736	.	2.63646	14.311	12.6104	674
chr8	19059509	19059882	peak_iMg_193187	797	.	5.14431	61.0808	59.0742	266
chr8	19066700	19067380	peak_iMg_193188	900	.	10.1922	201.128	198.767	330
chr8	19073838	19074888	peak_iMg_193189	934	.	12.4041	349.013	346.427	631
chr8	19073838	19074888	peak_iMg_193190	934	.	5.60231	90.8459	88.7363	889
chr8	19092750	19093428	peak_iMg_193191	919	.	10.4426	223.682	221.281	478
chr8	19092750	19093428	peak_iMg_193192	919	.	3.56127	30.9088	29.0557	232
chr8	19095809	19096125	peak_iMg_193193	767	.	5.95001	83.82	81.7326	137
chr8	19106615	19107147	peak_iMg_193194	902	.	8.4238	147.045	144.792	330
chr8	19110282	19110761	peak_iMg_193195	704	.	2.73762	19.3004	17.5434	368
chr8	19110282	19110761	peak_iMg_193196	704	.	4.00103	45.5461	43.609	110
chr8	19111935	19112801	peak_iMg_193197	794	.	4.92163	57.471	55.4799	585
chr8	19111935	19112801	peak_iMg_193198	794	.	5.48239	72.1423	70.0945	165
chr8	19121090	19121431	peak_iMg_193199	586	.	4.11545	39.2835	37.3788	150
chr8	19125011	19125441	peak_iMg_193200	886	.	9.42051	176.973	174.657	283
chr8	19170852	19172201	peak_iMg_193201	900	.	8.00277	186.25	183.917	1081
chr8	19170852	19172201	peak_iMg_193202	900	.	3.78753	45.0392	43.1049	640
chr8	19170852	19172201	peak_iMg_193203	900	.	3.93674	49.6013	47.6447	387
chr8	19170852	19172201	peak_iMg_193204	900	.	2.89495	24.8166	23.009	203
chr8	19179248	19180000	peak_iMg_193205	960	.	14.6377	394.249	391.606	444
chr8	19205308	19205863	peak_iMg_193206	469	.	13.4083	327.1	324.544	345
chr8	19212394	19213217	peak_iMg_193207	957	.	2.75099	17.8021	16.0608	729
chr8	19212394	19213217	peak_iMg_193208	957	.	13.8766	367.424	364.814	493
chr8	19213524	19213890	peak_iMg_193209	778	.	4.67103	56.8375	54.8484	237
chr8	19229666	19230034	peak_iMg_193210	699	.	5.91595	79.2817	77.2087	126
chr8	19246591	19247357	peak_iMg_193211	1000	.	2.78127	25.9956	24.1787	202
chr8	19246591	19247357	peak_iMg_193212	1000	.	15.8674	798.792	795.738	482
chr8	19251715	19252332	peak_iMg_193213	963	.	13.5441	544.959	542.148	311
chr8	19265955	19266361	peak_iMg_193214	811	.	6.01241	81.6557	79.575	134
chr8	19310248	19310496	peak_iMg_193215	794	.	5.17646	61.8097	59.8002	118
chr8	19402321	19402790	peak_iMg_193216	659	.	3.15089	21.9882	20.2042	385
chr8	19402321	19402790	peak_iMg_193217	659	.	6.43038	92.1796	90.0658	121
chr8	19429166	19429428	peak_iMg_193218	864	.	8.13443	138.646	136.411	136
chr8	19453579	19453856	peak_iMg_193219	439	.	3.69747	31.3703	29.5139	125
chr8	19459630	19460266	peak_iMg_193220	813	.	4.39807	45.0248	43.0906	346
chr8	19459630	19460266	peak_iMg_193221	813	.	5.72304	74.5973	72.5404	115
chr8	19463724	19464281	peak_iMg_193222	799	.	2.84521	17.8914	16.1494	150
chr8	19463724	19464281	peak_iMg_193223	799	.	5.41048	68.9896	66.9531	403
chr8	19471799	19472030	peak_iMg_193224	714	.	4.2119	41.1924	39.2773	112
chr8	19502124	19502364	peak_iMg_193225	543	.	3.95469	36.1695	34.2827	132
chr8	19522905	19523283	peak_iMg_193226	767	.	5.9481	80.0707	77.9951	202
chr8	19553848	19554603	peak_iMg_193227	910	.	2.68789	30.1193	28.2724	505
chr8	19553848	19554603	peak_iMg_193228	910	.	9.10782	355.85	353.255	186
chr8	19555137	19555850	peak_iMg_193229	955	.	2.64091	28.6256	26.7886	112
chr8	19555137	19555850	peak_iMg_193230	955	.	14.9209	772.728	769.698	445
chr8	19576229	19576518	peak_iMg_193231	756	.	4.66203	50.4817	48.5204	116
chr8	19586773	19587016	peak_iMg_193232	575	.	4.40481	45.0985	43.163	115
chr8	19613072	19613256	peak_iMg_193233	558	.	2.68896	26.5051	24.6842	92
chr8	19614183	19615739	peak_iMg_193234	821	.	4.47606	83.9404	81.8527	529
chr8	19614183	19615739	peak_iMg_193235	821	.	5.59779	130.372	128.157	815
chr8	19614183	19615739	peak_iMg_193236	821	.	12.5823	515.06	512.28	1254
chr8	19624713	19625343	peak_iMg_193237	968	.	14.6103	371.803	369.188	377
chr8	19624713	19625343	peak_iMg_193238	968	.	3.72462	33.4352	31.5659	102
chr8	19636861	19637320	peak_iMg_193239	897	.	4.24405	41.8354	39.9168	99
chr8	19636861	19637320	peak_iMg_193240	897	.	9.58127	181.937	179.612	319
chr8	19674310	19675936	peak_iMg_193241	994	.	9.47324	598.305	595.439	513
chr8	19674310	19675936	peak_iMg_193242	994	.	10.3463	681.954	679.007	1409
chr8	19674310	19675936	peak_iMg_193243	994	.	2.75433	49.9194	47.9608	895
chr8	19674310	19675936	peak_iMg_193244	994	.	2.25871	28.5088	26.6722	1138
chr8	19674310	19675936	peak_iMg_193245	994	.	9.64205	617.802	614.917	340
chr8	19704204	19704602	peak_iMg_193246	834	.	8.16659	139.573	137.336	145
chr8	19719086	19719455	peak_iMg_193247	823	.	6.26962	88.0874	85.9861	193
chr8	19744156	19744688	peak_iMg_193248	918	.	12.1503	310.516	307.983	283
chr8	19745860	19746217	peak_iMg_193249	795	.	6.01839	93.8539	91.7351	244
chr8	19755723	19756551	peak_iMg_193250	954	.	3.69747	31.3703	29.5139	602
chr8	19755723	19756551	peak_iMg_193251	954	.	2.4757	12.1733	10.5032	76
chr8	19755723	19756551	peak_iMg_193252	954	.	13.6646	318.84	316.295	345
chr8	19762216	19762486	peak_iMg_193253	875	.	9.25975	172.046	169.74	150
chr8	19765597	19765861	peak_iMg_193254	608	.	3.69747	31.3703	29.5139	144
chr8	19786309	19786669	peak_iMg_193255	814	.	7.74861	127.664	125.455	227
chr8	19796558	19798234	peak_iMg_193256	905	.	5.69805	143.226	140.981	1358
chr8	19796558	19798234	peak_iMg_193257	905	.	6.3798	172.396	170.089	578
chr8	19796558	19798234	peak_iMg_193258	905	.	5.98276	153.673	151.404	770
chr8	19796558	19798234	peak_iMg_193259	905	.	8.43232	278.707	276.219	373
chr8	19819590	19820548	peak_iMg_193260	914	.	20.3981	975.131	971.924	427
chr8	19826224	19827126	peak_iMg_193261	959	.	15.0151	449.025	446.318	618
chr8	19832763	19833636	peak_iMg_193262	927	.	11.3496	238.82	236.395	344
chr8	19832763	19833636	peak_iMg_193263	927	.	4.46912	46.4258	44.4838	599
chr8	19854199	19854587	peak_iMg_193264	872	.	7.20203	112.552	110.381	128
chr8	19873972	19874220	peak_iMg_193265	767	.	5.49798	69.2429	67.205	128
chr8	19931417	19931827	peak_iMg_193266	500	.	5.30507	64.7517	62.7307	153
chr8	19937755	19938030	peak_iMg_193267	845	.	6.97674	115.934	113.754	133
chr8	19940620	19941267	peak_iMg_193268	855	.	5.22119	90.9875	88.8775	323
chr8	19944175	19944779	peak_iMg_193269	863	.	7.77832	168.555	166.256	265
chr8	19956222	19957201	peak_iMg_193270	945	.	12.4852	336.389	333.82	304
chr8	19956222	19957201	peak_iMg_193271	945	.	8.46547	180.817	178.494	744
chr8	19960801	19961230	peak_iMg_193272	791	.	4.31642	78.6064	76.5358	189
chr8	19962901	19963842	peak_iMg_193273	920	.	12.6482	366.308	363.7	475
chr8	19971367	19971683	peak_iMg_193274	741	.	5.08	59.6313	57.6305	195
chr8	19981314	19981544	peak_iMg_193275	580	.	3.60333	31.3669	29.5117	98
chr8	19982707	19983274	peak_iMg_193276	936	.	13.5618	348.176	345.591	277
chr8	19995061	19995463	peak_iMg_193277	458	.	2.4757	12.1733	10.5032	78
chr8	19995061	19995463	peak_iMg_193278	458	.	3.82608	33.741	31.8692	301
chr8	20004297	20004758	peak_iMg_193279	909	.	7.43367	165.408	163.116	302
chr8	20006767	20007605	peak_iMg_193280	934	.	10.4396	279.388	276.9	170
chr8	20006767	20007605	peak_iMg_193281	934	.	2.69782	19.6462	17.8852	719
chr8	20012802	20013790	peak_iMg_193282	960	.	5.24716	63.7177	61.7012	175
chr8	20012802	20013790	peak_iMg_193283	960	.	4.40481	45.0985	43.163	700
chr8	20012802	20013790	peak_iMg_193284	960	.	14.3076	342.048	339.472	454
chr8	20012802	20013790	peak_iMg_193285	960	.	3.18304	22.5071	20.7185	880
chr8	20020050	20020408	peak_iMg_193286	861	.	8.29519	143.296	141.05	159
chr8	20024253	20024553	peak_iMg_193287	614	.	6.01241	81.6557	79.575	157
chr8	20033199	20033880	peak_iMg_193288	933	.	16.8154	501.532	498.766	330
chr8	20044023	20044279	peak_iMg_193289	821	.	4.05543	75.5621	73.502	123
chr8	20044492	20045081	peak_iMg_193290	950	.	10.5593	431.525	428.838	200
chr8	20044492	20045081	peak_iMg_193291	950	.	5.89201	158.201	155.924	439
chr8	20046486	20047344	peak_iMg_193292	949	.	8.23705	328.629	326.071	361
chr8	20046486	20047344	peak_iMg_193293	949	.	2.07494	15.6742	13.9563	777
chr8	20050652	20050942	peak_iMg_193294	731	.	4.21466	125.981	123.776	154
chr8	20054154	20055409	peak_iMg_193295	983	.	2.62364	39.3386	37.4337	122
chr8	20054154	20055409	peak_iMg_193296	983	.	13.9847	990.556	987.336	605
chr8	20054154	20055409	peak_iMg_193297	983	.	1.87982	14.2034	12.5059	1166
chr8	20056142	20056335	peak_iMg_193298	699	.	2.75781	40.4801	38.5697	95
chr8	20058369	20058593	peak_iMg_193299	472	.	3.19925	59.0037	57.0055	122
chr8	20077755	20078124	peak_iMg_193300	817	.	5.10842	72.1934	70.1455	156
chr8	20079980	20080717	peak_iMg_193301	736	.	4.54663	59.1134	57.115	419
chr8	20081284	20081637	peak_iMg_193302	824	.	5.80661	96.6374	94.5106	153
chr8	20089127	20090085	peak_iMg_193303	870	.	2.51172	20.4881	18.7183	90
chr8	20089127	20090085	peak_iMg_193304	870	.	5.65213	123.607	121.408	346
chr8	20089127	20090085	peak_iMg_193305	870	.	2.38051	17.9378	16.1955	543
chr8	20118023	20118414	peak_iMg_193306	687	.	3.98684	36.7854	34.895	107
chr8	20123081	20123453	peak_iMg_193307	805	.	5.89648	94.254	92.1343	238
chr8	20160513	20161821	peak_iMg_193308	1000	.	3.03946	34.9728	33.0933	668
chr8	20160513	20161821	peak_iMg_193309	1000	.	2.10452	12.989	11.3091	429
chr8	20160513	20161821	peak_iMg_193310	1000	.	18.7126	912.032	908.879	1039
chr8	20201882	20202332	peak_iMg_193311	699	.	5.0157	58.1926	56.1977	254
chr8	20232927	20233365	peak_iMg_193312	583	.	4.17975	40.5528	38.6411	314
chr8	20233756	20234219	peak_iMg_193313	912	.	10.0459	226.169	223.764	156
chr8	20238272	20238581	peak_iMg_193314	824	.	8.46942	171.605	169.3	170
chr8	20251973	20252608	peak_iMg_193315	965	.	3.02228	19.9567	18.1919	233
chr8	20251973	20252608	peak_iMg_193316	965	.	17.0405	444.841	442.139	492
chr8	20292856	20293356	peak_iMg_193317	909	.	2.68223	15.1933	13.4835	349
chr8	20292856	20293356	peak_iMg_193318	909	.	10.7963	223.924	221.523	136
chr8	20296930	20297200	peak_iMg_193319	760	.	5.61622	74.135	72.0799	123
chr8	20337674	20338116	peak_iMg_193320	899	.	8.58456	151.77	149.506	303
chr8	20373242	20373895	peak_iMg_193321	990	.	17.2985	895.867	892.729	318
chr8	20400472	20400891	peak_iMg_193322	771	.	5.27291	64.0122	61.9941	117
chr8	20443254	20443572	peak_iMg_193323	813	.	8.03798	135.877	133.649	165
chr8	20453001	20453770	peak_iMg_193324	860	.	6.14783	97.285	95.1562	193
chr8	20647229	20647491	peak_iMg_193325	776	.	4.88709	55.3487	53.3657	144
chr8	20649659	20650070	peak_iMg_193326	719	.	4.40481	45.0985	43.163	294
chr8	20683170	20684192	peak_iMg_193327	961	.	2.59845	16.2156	14.4916	913
chr8	20683170	20684192	peak_iMg_193328	961	.	13.2229	363.439	360.835	458
chr8	20693489	20693760	peak_iMg_193329	830	.	6.10886	84.0506	81.9621	126
chr8	20737306	20737578	peak_iMg_193330	775	.	5.65874	73.0551	71.0036	129
chr8	20739345	20739775	peak_iMg_193331	776	.	4.88709	55.3487	53.3657	148
chr8	20772709	20773708	peak_iMg_193332	850	.	7.36279	116.941	114.758	495
chr8	20800439	20801600	peak_iMg_193333	841	.	4.7881	57.2699	55.2794	788
chr8	20800439	20801600	peak_iMg_193334	841	.	6.69689	108.551	106.391	175
chr8	20810793	20811308	peak_iMg_193335	911	.	9.77418	187.942	185.605	308
chr8	20837710	20838424	peak_iMg_193336	722	.	4.40481	45.0985	43.163	280
chr8	20837710	20838424	peak_iMg_193337	722	.	8.84178	159.412	157.132	568
chr8	20855798	20856197	peak_iMg_193338	872	.	7.33064	116.059	113.879	252
chr8	20863050	20863779	peak_iMg_193339	747	.	4.24405	41.8354	39.9168	514
chr8	20863050	20863779	peak_iMg_193340	747	.	4.75848	52.5501	50.5794	221
chr8	20869028	20869715	peak_iMg_193341	933	.	15.1416	672.61	669.672	474
chr8	20869028	20869715	peak_iMg_193342	933	.	2.47788	20.8154	19.0436	129
chr8	20870960	20871481	peak_iMg_193343	853	.	4.55806	87.1653	85.0674	287
chr8	20879236	20880067	peak_iMg_193344	942	.	12.6559	480.955	478.212	348
chr8	20880596	20881219	peak_iMg_193345	876	.	5.65471	122.471	120.275	157
chr8	20880596	20881219	peak_iMg_193346	876	.	2.35361	17.0606	15.3264	434
chr8	20898445	20899319	peak_iMg_193347	973	.	15.7881	746.849	743.842	459
chr8	20916749	20917218	peak_iMg_193348	903	.	10.4172	208.324	205.95	166
chr8	20925051	20926086	peak_iMg_193349	905	.	2.90664	19.7435	17.9819	820
chr8	20925051	20926086	peak_iMg_193350	905	.	10.542	228.803	226.394	424
chr8	20925051	20926086	peak_iMg_193351	905	.	4.56853	52.0121	50.044	146
chr8	20929369	20929606	peak_iMg_193352	667	.	3.83789	37.8307	35.935	116
chr8	20944167	20944432	peak_iMg_193353	472	.	4.56557	48.4401	46.4884	131
chr8	20960606	20961386	peak_iMg_193354	928	.	13.0361	361.958	359.355	461
chr8	20960606	20961386	peak_iMg_193355	928	.	3.51898	33.7633	31.8914	204
chr8	20965514	20965898	peak_iMg_193356	826	.	5.30844	71.1398	69.0954	126
chr8	20970791	20971053	peak_iMg_193357	778	.	5.04785	58.9106	56.9127	127
chr8	20987323	20988190	peak_iMg_193358	897	.	11.5425	245.262	242.825	380
chr8	20987323	20988190	peak_iMg_193359	897	.	3.2795	24.0895	22.2874	589
chr8	21022590	21023206	peak_iMg_193360	967	.	17.4123	607.707	604.832	300
chr8	21039699	21040464	peak_iMg_193361	1000	.	18.6075	1043.54	1040.28	246
chr8	21104331	21104570	peak_iMg_193362	583	.	5.43367	67.7355	65.7033	123
chr8	21225795	21225999	peak_iMg_193363	617	.	3.72962	31.9575	30.0971	101
chr8	21306466	21307529	peak_iMg_193364	531	.	20.2369	628.454	625.558	366
chr8	21306466	21307529	peak_iMg_193365	531	.	3.18209	24.358	22.5545	642
chr8	21306466	21307529	peak_iMg_193366	531	.	2.47597	13.2728	11.588	109
chr8	21306466	21307529	peak_iMg_193367	531	.	2.94118	20.2795	18.5127	824
chr8	21329099	21329586	peak_iMg_193368	869	.	7.97368	134.04	131.815	273
chr8	21336526	21336813	peak_iMg_193369	427	.	3.95469	36.1695	34.2827	116
chr8	21341253	21341452	peak_iMg_193370	494	.	3.82608	33.741	31.8692	94
chr8	21479054	21479336	peak_iMg_193371	526	.	3.76177	32.5483	30.6841	125
chr8	21511598	21513166	peak_iMg_193372	881	.	2.63646	14.311	12.6104	907
chr8	21511598	21513166	peak_iMg_193373	881	.	3.69747	31.3703	29.5139	307
chr8	21511598	21513166	peak_iMg_193374	881	.	8.74532	156.534	154.26	654
chr8	21511598	21513166	peak_iMg_193375	881	.	3.05443	20.4579	18.6882	1454
chr8	21529758	21530335	peak_iMg_193376	968	.	10.6412	595.853	592.99	249
chr8	21532031	21532792	peak_iMg_193377	971	.	9.4465	493.846	491.089	319
chr8	21532031	21532792	peak_iMg_193378	971	.	2.19057	21.9792	20.1969	634
chr8	21540616	21541104	peak_iMg_193379	921	.	11.2298	288.382	285.88	213
chr8	21559482	21560103	peak_iMg_193380	428	.	3.40014	30.0296	28.1832	372
chr8	21591609	21592099	peak_iMg_193381	575	.	4.30836	43.131	41.2055	139
chr8	21601638	21602080	peak_iMg_193382	596	.	3.88555	66.5255	64.4981	302
chr8	21604797	21605555	peak_iMg_193383	989	.	4.225	77.9566	75.8883	97
chr8	21604797	21605555	peak_iMg_193384	989	.	4.45896	88.2959	86.1941	601
chr8	21604797	21605555	peak_iMg_193385	989	.	15.1915	726.551	723.563	352
chr8	21622176	21623146	peak_iMg_193386	916	.	2.17822	13.0379	11.3551	163
chr8	21622176	21623146	peak_iMg_193387	916	.	4.6856	79.1366	77.0647	806
chr8	21622176	21623146	peak_iMg_193388	916	.	8.72139	250.852	248.407	379
chr8	21626283	21626642	peak_iMg_193389	597	.	2.91486	30.4977	28.6478	234
chr8	21639386	21640174	peak_iMg_193390	932	.	8.22742	231.144	228.731	275
chr8	21641926	21642342	peak_iMg_193391	830	.	3.93974	76.6043	74.5408	109
chr8	21641926	21642342	peak_iMg_193392	830	.	2.1652	17.4206	15.6838	334
chr8	21646184	21647518	peak_iMg_193393	513	.	2.31688	17.1493	15.4144	982
chr8	21646184	21647518	peak_iMg_193394	513	.	2.30132	17.9855	16.2429	717
chr8	21646184	21647518	peak_iMg_193395	513	.	4.16395	76.6999	74.6362	258
chr8	21669670	21670008	peak_iMg_193396	578	.	3.76177	32.5483	30.6841	232
chr8	21680340	21680789	peak_iMg_193397	953	.	15.0471	369.219	366.607	274
chr8	21692269	21692630	peak_iMg_193398	570	.	4.11545	39.2835	37.3788	219
chr8	21709499	21709772	peak_iMg_193399	447	.	3.63317	30.2073	28.3587	137
chr8	21715294	21716305	peak_iMg_193400	1000	.	13.9586	959.132	955.939	781
chr8	21715294	21716305	peak_iMg_193401	1000	.	11.4983	697.796	694.835	216
chr8	21721039	21721694	peak_iMg_193402	936	.	11.8784	293.533	291.023	471
chr8	21754450	21755422	peak_iMg_193403	967	.	12.8679	456.46	453.745	485
chr8	21754450	21755422	peak_iMg_193404	967	.	4.89496	85.8089	83.7149	200
chr8	21762942	21763779	peak_iMg_193405	961	.	3.23299	61.7741	59.7655	715
chr8	21762942	21763779	peak_iMg_193406	961	.	2.49246	31.3668	29.5117	116
chr8	21762942	21763779	peak_iMg_193407	961	.	11.6024	674.849	671.909	407
chr8	21766387	21766925	peak_iMg_193408	949	.	6.08923	308.361	305.83	244
chr8	21770763	21771753	peak_iMg_193409	937	.	6.91649	323.771	321.219	457
chr8	21770763	21771753	peak_iMg_193410	937	.	2.64901	40.3026	38.3929	803
chr8	21772923	21773094	peak_iMg_193411	513	.	2.23004	30.1709	28.3238	83
chr8	21775941	21776357	peak_iMg_193412	806	.	3.15744	69.2931	67.2552	100
chr8	21776759	21777535	peak_iMg_193413	963	.	15.2812	998.92	995.693	304
chr8	21817302	21817991	peak_iMg_193414	951	.	16.5562	484.614	481.867	365
chr8	21817302	21817991	peak_iMg_193415	951	.	3.46479	30.7748	28.9236	97
chr8	21824344	21824565	peak_iMg_193416	422	.	3.92253	35.557	33.674	107
chr8	21842633	21843202	peak_iMg_193417	810	.	6.62329	97.1616	95.033	181
chr8	21842633	21843202	peak_iMg_193418	810	.	7.23418	113.426	111.253	365
chr8	21859636	21860263	peak_iMg_193419	829	.	6.26962	88.0874	85.9861	458
chr8	21867372	21868427	peak_iMg_193420	938	.	12.5118	331.219	328.657	435
chr8	21867372	21868427	peak_iMg_193421	938	.	10.4071	246.957	244.518	685
chr8	21881267	21882828	peak_iMg_193422	928	.	5.7221	95.3881	93.2652	1027
chr8	21881267	21882828	peak_iMg_193423	928	.	9.61395	234.639	232.22	334
chr8	21881267	21882828	peak_iMg_193424	928	.	2.27357	12.1453	10.4782	1457
chr8	21881267	21882828	peak_iMg_193425	928	.	4.01238	47.6445	45.6973	1234
chr8	21894145	21894842	peak_iMg_193426	930	.	9.52874	222.631	220.232	321
chr8	21894145	21894842	peak_iMg_193427	930	.	2.56847	16.0461	14.3254	93
chr8	21905539	21906117	peak_iMg_193428	530	.	3.60958	44.8986	42.9648	137
chr8	21905539	21906117	peak_iMg_193429	530	.	2.17778	12.4027	10.7306	488
chr8	21911440	21911869	peak_iMg_193430	924	.	7.90624	225.095	222.692	273
chr8	21923746	21924753	peak_iMg_193431	962	.	12.2113	436.016	433.323	688
chr8	21923746	21924753	peak_iMg_193432	962	.	6.83827	167.555	165.258	460
chr8	21932583	21932881	peak_iMg_193433	868	.	7.16988	111.68	109.512	171
chr8	21946319	21947655	peak_iMg_193434	973	.	12.5403	414.827	412.159	333
chr8	21946319	21947655	peak_iMg_193435	973	.	5.19233	92.7021	90.587	723
chr8	21946319	21947655	peak_iMg_193436	973	.	3.85236	49.9424	47.9838	110
chr8	21952764	21953581	peak_iMg_193437	816	.	6.18114	96.0216	93.8967	127
chr8	21952764	21953581	peak_iMg_193438	816	.	4.6552	55.6559	53.672	427
chr8	21952764	21953581	peak_iMg_193439	816	.	3.73505	35.0832	33.2033	681
chr8	21966259	21967393	peak_iMg_193440	974	.	9.85708	590.519	587.661	978
chr8	21966259	21967393	peak_iMg_193441	974	.	2.20488	25.0688	23.2598	88
chr8	21966259	21967393	peak_iMg_193442	974	.	15.5461	1200.34	1196.95	737
chr8	21987491	21988940	peak_iMg_193443	892	.	2.7286	29.0963	27.2556	614
chr8	21987491	21988940	peak_iMg_193444	892	.	5.80535	148.053	145.797	1018
chr8	21987491	21988940	peak_iMg_193445	892	.	2.1649	14.7331	13.0291	103
chr8	21994806	21995155	peak_iMg_193446	784	.	3.53247	129.612	127.398	202
chr8	21996343	21996897	peak_iMg_193447	985	.	7.29014	539.463	536.657	354
chr8	21998637	21999612	peak_iMg_193448	964	.	6.11398	384.363	381.732	795
chr8	21998637	21999612	peak_iMg_193449	964	.	5.92795	361.443	358.842	256
chr8	22004369	22004631	peak_iMg_193450	878	.	5.60821	116.065	113.885	109
chr8	22013613	22014828	peak_iMg_193451	424	.	3.70143	40.5129	38.6024	737
chr8	22013613	22014828	peak_iMg_193452	424	.	2.40729	14.4371	12.7354	264
chr8	22021956	22023231	peak_iMg_193453	935	.	6.71903	258.657	256.2	464
chr8	22021956	22023231	peak_iMg_193454	935	.	5.11925	156.316	154.042	215
chr8	22021956	22023231	peak_iMg_193455	935	.	10.4078	540.133	537.326	896
chr8	22021956	22023231	peak_iMg_193456	935	.	2.6722	36.0705	34.1853	1155
chr8	22045967	22046578	peak_iMg_193457	912	.	8.70745	183.307	180.98	384
chr8	22068408	22069449	peak_iMg_193458	414	.	13.6994	580.719	577.871	506
chr8	22068408	22069449	peak_iMg_193459	414	.	2.0209	11.6815	10.0215	922
chr8	22078316	22078752	peak_iMg_193460	840	.	6.78231	123.98	121.78	293
chr8	22094847	22095243	peak_iMg_193461	902	.	9.00254	164.241	161.95	137
chr8	22101916	22103157	peak_iMg_193462	955	.	12.1652	708.377	705.406	693
chr8	22101916	22103157	peak_iMg_193463	955	.	8.41855	389.126	386.489	918
chr8	22103490	22103703	peak_iMg_193464	691	.	2.77307	41.3445	39.4288	107
chr8	22131484	22132140	peak_iMg_193465	871	.	11.5747	246.339	243.901	336
chr8	22144824	22145053	peak_iMg_193466	798	.	5.9481	80.0707	77.9951	118
chr8	22224409	22225771	peak_iMg_193467	963	.	4.44971	79.0408	76.9691	699
chr8	22224409	22225771	peak_iMg_193468	963	.	13.1856	528.949	526.154	316
chr8	22224409	22225771	peak_iMg_193469	963	.	4.41577	78.0867	76.0181	597
chr8	22224409	22225771	peak_iMg_193470	963	.	4.44851	78.7057	76.6349	1086
chr8	22253029	22253628	peak_iMg_193471	902	.	8.7704	201.546	199.184	160
chr8	22254186	22254470	peak_iMg_193472	863	.	6.35715	114.961	112.784	158
chr8	22297995	22299278	peak_iMg_193473	1000	.	15.3961	977.835	974.626	521
chr8	22372942	22373176	peak_iMg_193474	488	.	3.85823	34.3428	32.4672	125
chr8	22397861	22398278	peak_iMg_193475	868	.	7.07342	109.076	106.914	247
chr8	22405201	22405461	peak_iMg_193476	772	.	4.44788	119.587	117.398	124
chr8	22405626	22406097	peak_iMg_193477	945	.	9.5403	510.085	507.31	317
chr8	22407140	22407464	peak_iMg_193478	868	.	3.31186	97.3648	95.2358	195
chr8	22409275	22409536	peak_iMg_193479	620	.	2.27015	37.0028	35.1116	143
chr8	22410106	22410340	peak_iMg_193480	704	.	2.48064	47.836	45.8873	102
chr8	22411189	22412048	peak_iMg_193481	993	.	2.70866	49.0298	47.076	738
chr8	22411189	22412048	peak_iMg_193482	993	.	9.93509	674.238	671.299	355
chr8	22419172	22419791	peak_iMg_193483	938	.	10.2182	403.521	400.867	316
chr8	22419172	22419791	peak_iMg_193484	938	.	2.43805	21.928	20.1461	95
chr8	22422873	22423898	peak_iMg_193485	810	.	2.85202	33.846	31.9738	120
chr8	22422873	22423898	peak_iMg_193486	810	.	2.68813	29.0187	27.1797	780
chr8	22422873	22423898	peak_iMg_193487	810	.	3.79471	65.9667	63.9416	360
chr8	22422873	22423898	peak_iMg_193488	810	.	4.40242	90.4941	88.3859	576
chr8	22431745	22432345	peak_iMg_193489	932	.	9.07992	348.821	346.235	307
chr8	22436425	22438288	peak_iMg_193490	982	.	10.4141	747.913	744.906	1241
chr8	22436425	22438288	peak_iMg_193491	982	.	11.98	937.53	934.355	1528
chr8	22436425	22438288	peak_iMg_193492	982	.	1.66712	11.7323	10.0718	440
chr8	22436425	22438288	peak_iMg_193493	982	.	3.14375	84.2033	82.1144	156
chr8	22436425	22438288	peak_iMg_193494	982	.	3.31294	84.792	82.7017	1032
chr8	22436425	22438288	peak_iMg_193495	982	.	2.26352	32.3691	30.5069	653
chr8	22445260	22445538	peak_iMg_193496	844	.	4.86322	87.9968	85.8963	121
chr8	22446203	22447044	peak_iMg_193497	965	.	14.6574	593.315	590.455	540
chr8	22446203	22447044	peak_iMg_193498	965	.	4.10207	63.4258	61.4101	307
chr8	22452804	22453056	peak_iMg_193499	675	.	2.83726	74.085	72.0301	105
chr8	22454415	22455420	peak_iMg_193500	968	.	2.42746	49.5716	47.615	866
chr8	22454415	22455420	peak_iMg_193501	968	.	3.02377	89.0255	86.9214	601
chr8	22454415	22455420	peak_iMg_193502	968	.	7.34938	548.219	545.404	202
chr8	22456115	22456603	peak_iMg_193503	799	.	1.97547	25.9656	24.1489	377
chr8	22456115	22456603	peak_iMg_193504	799	.	2.66384	64.2333	62.2146	167
chr8	22456784	22457548	peak_iMg_193505	954	.	5.36172	318.017	315.473	308
chr8	22456784	22457548	peak_iMg_193506	954	.	2.0623	36.4963	34.6082	651
chr8	22461956	22463020	peak_iMg_193507	968	.	14.66	1092.24	1088.93	244
chr8	22461956	22463020	peak_iMg_193508	968	.	6.45428	245.873	243.436	573
chr8	22480426	22480992	peak_iMg_193509	847	.	5.66137	109.929	107.765	118
chr8	22500286	22500973	peak_iMg_193510	906	.	9.87064	190.964	188.622	407
chr8	22525079	22525453	peak_iMg_193511	880	.	5.37471	149.745	147.486	171
chr8	22526015	22526937	peak_iMg_193512	990	.	2.39805	26.8854	25.061	247
chr8	22526015	22526937	peak_iMg_193513	990	.	11.1158	606.876	604.002	636
chr8	22530533	22530904	peak_iMg_193514	903	.	5.73994	159.797	157.516	143
chr8	22546134	22546574	peak_iMg_193515	910	.	5.93798	235.669	233.248	136
chr8	22550893	22551244	peak_iMg_193516	936	.	5.45573	325.115	322.562	195
chr8	22552364	22553472	peak_iMg_193517	948	.	5.00669	240.714	238.285	977
chr8	22552364	22553472	peak_iMg_193518	948	.	5.78358	321.008	318.46	567
chr8	22562226	22563344	peak_iMg_193519	1000	.	17.4999	1918.93	1914.92	499
chr8	22571256	22571514	peak_iMg_193520	799	.	3.3507	88.3264	86.2245	132
chr8	22572819	22573869	peak_iMg_193521	1000	.	3.75943	118.412	116.226	878
chr8	22572819	22573869	peak_iMg_193522	1000	.	13.5774	1196.73	1193.34	553
chr8	22580579	22581128	peak_iMg_193523	730	.	4.23153	59.7558	57.7547	243
chr8	22604976	22605726	peak_iMg_193524	874	.	4.96698	96.506	94.3795	526
chr8	22604976	22605726	peak_iMg_193525	874	.	2.15604	13.5812	11.8913	114
chr8	22604976	22605726	peak_iMg_193526	874	.	5.77135	130.366	128.151	331
chr8	22606670	22607068	peak_iMg_193527	677	.	3.40719	43.7221	41.7945	117
chr8	22613562	22614149	peak_iMg_193528	971	.	8.91213	245.583	243.146	421
chr8	22613562	22614149	peak_iMg_193529	971	.	12.0021	401.642	398.99	180
chr8	22623487	22623771	peak_iMg_193530	765	.	4.62988	49.7982	47.8401	113
chr8	22633157	22633538	peak_iMg_193531	855	.	7.0623	129.446	127.233	128
chr8	22705818	22706125	peak_iMg_193532	550	.	3.60101	29.6314	27.7869	175
chr8	22721807	22723134	peak_iMg_193533	833	.	2.84823	20.1912	18.425	1203
chr8	22721807	22723134	peak_iMg_193534	833	.	6.45423	109.763	107.6	673
chr8	22721807	22723134	peak_iMg_193535	833	.	2.66058	17.1779	15.4429	423
chr8	22721807	22723134	peak_iMg_193536	833	.	4.9734	68.5867	66.5514	138
chr8	22753097	22753636	peak_iMg_193537	796	.	11.2853	236.683	234.261	293
chr8	22766516	22767131	peak_iMg_193538	940	.	12.8501	322.16	319.611	163
chr8	22773790	22774194	peak_iMg_193539	916	.	7.08201	232.433	230.018	164
chr8	22775759	22776201	peak_iMg_193540	877	.	6.0194	168.278	165.98	203
chr8	22776655	22777353	peak_iMg_193541	910	.	6.15502	176.212	173.898	327
chr8	22776655	22777353	peak_iMg_193542	910	.	2.85	34.6785	32.8015	549
chr8	22787558	22787788	peak_iMg_193543	663	.	3.82819	46.6729	44.73	109
chr8	22790431	22791026	peak_iMg_193544	958	.	17.2075	530.541	527.745	269
chr8	22801737	22802535	peak_iMg_193545	847	.	6.82375	107.415	105.257	584
chr8	22810928	22811490	peak_iMg_193546	915	.	9.2615	182.504	180.177	329
chr8	22831306	22832374	peak_iMg_193547	1000	.	14.3388	1212.56	1209.15	610
chr8	22832883	22833139	peak_iMg_193548	857	.	3.54444	96.353	94.2268	127
chr8	22840007	22840849	peak_iMg_193549	957	.	13.3553	388.652	386.016	388
chr8	22840007	22840849	peak_iMg_193550	957	.	7.59897	160.612	158.33	639
chr8	22840007	22840849	peak_iMg_193551	957	.	7.46537	149.028	146.77	142
chr8	22845528	22845785	peak_iMg_193552	730	.	4.26244	44.4225	42.4913	117
chr8	22851065	22851342	peak_iMg_193553	751	.	4.28276	55.4542	53.4709	149
chr8	22856642	22857823	peak_iMg_193554	977	.	10.7458	692.567	689.611	357
chr8	22856642	22857823	peak_iMg_193555	977	.	10.2765	656.719	653.797	717
chr8	22856642	22857823	peak_iMg_193556	977	.	4.60974	155.622	153.349	1005
chr8	22871928	22872193	peak_iMg_193557	855	.	5.32875	96.1239	93.9988	123
chr8	22876661	22877640	peak_iMg_193558	952	.	2.07492	12.0266	10.3606	697
chr8	22876661	22877640	peak_iMg_193559	952	.	3.14032	37.0678	35.1763	494
chr8	22876661	22877640	peak_iMg_193560	952	.	9.79425	351.776	349.187	269
chr8	22907352	22908152	peak_iMg_193561	917	.	2.95798	18.968	17.2132	166
chr8	22907352	22908152	peak_iMg_193562	917	.	12.3463	272.561	270.082	445
chr8	22920864	22921237	peak_iMg_193563	841	.	4.98724	123.24	121.041	210
chr8	22925107	22925827	peak_iMg_193564	962	.	7.455	525.893	523.101	296
chr8	22925107	22925827	peak_iMg_193565	962	.	2.12209	30.9937	29.1403	619
chr8	22925981	22926931	peak_iMg_193566	992	.	2.35918	40.7346	38.8222	166
chr8	22925981	22926931	peak_iMg_193567	992	.	9.49708	743.066	740.063	643
chr8	22925981	22926931	peak_iMg_193568	992	.	2.71315	59.2392	57.2404	363
chr8	22931684	22932645	peak_iMg_193569	1000	.	12.4971	766.929	763.904	383
chr8	22931684	22932645	peak_iMg_193570	1000	.	1.85225	13.24	11.5555	89
chr8	22941528	22942187	peak_iMg_193571	959	.	14.3076	342.048	339.472	310
chr8	22947696	22948577	peak_iMg_193572	943	.	11.3473	282.3	279.807	397
chr8	22947696	22948577	peak_iMg_193573	943	.	2.50741	14.6913	12.9876	126
chr8	22948667	22948878	peak_iMg_193574	593	.	3.50226	33.3228	31.454	105
chr8	22960011	22961358	peak_iMg_193575	940	.	3.45733	49.4227	47.4667	893
chr8	22960011	22961358	peak_iMg_193576	940	.	3.12847	38.8783	36.9762	1163
chr8	22960011	22961358	peak_iMg_193577	940	.	7.96617	250.347	247.903	314
chr8	22961850	22962174	peak_iMg_193578	867	.	5.21904	114.087	111.912	150
chr8	22980361	22980629	peak_iMg_193579	589	.	4.40481	45.0985	43.163	130
chr8	22985295	22985576	peak_iMg_193580	689	.	3.60538	37.9917	36.0954	142
chr8	22986926	22987603	peak_iMg_193581	894	.	7.35384	151.758	149.495	386
chr8	23020748	23021971	peak_iMg_193582	1000	.	10.9141	794.5	791.45	880
chr8	23020748	23021971	peak_iMg_193583	1000	.	11.0644	817.406	814.336	341
chr8	23032538	23032832	peak_iMg_193584	818	.	6.15529	115.288	113.11	164
chr8	23034055	23034852	peak_iMg_193585	841	.	3.67888	61.5026	59.4948	377
chr8	23034055	23034852	peak_iMg_193586	841	.	4.37243	89.2163	87.1117	656
chr8	23038265	23038945	peak_iMg_193587	974	.	2.50021	22.1256	20.3408	593
chr8	23038265	23038945	peak_iMg_193588	974	.	12.5848	526.323	523.531	323
chr8	23081685	23083040	peak_iMg_193589	994	.	3.67173	73.5863	71.5334	344
chr8	23081685	23083040	peak_iMg_193590	994	.	14.1359	802.92	799.862	1007
chr8	23081685	23083040	peak_iMg_193591	994	.	2.34246	24.1096	22.3074	82
chr8	23093914	23094343	peak_iMg_193592	869	.	7.52355	121.377	119.183	137
chr8	23098690	23099022	peak_iMg_193593	845	.	6.46254	93.0046	90.8883	162
chr8	23103729	23104753	peak_iMg_193594	1000	.	11.4783	636.678	633.775	249
chr8	23103729	23104753	peak_iMg_193595	1000	.	14.157	876.827	873.705	686
chr8	23103729	23104753	peak_iMg_193596	1000	.	11.6998	654.05	651.13	402
chr8	23114965	23115709	peak_iMg_193597	918	.	11.221	234.551	232.132	347
chr8	23129403	23130360	peak_iMg_193598	677	.	4.37266	44.4395	42.5073	292
chr8	23129403	23130360	peak_iMg_193599	677	.	3.18304	22.5071	20.7185	832
chr8	23144980	23146297	peak_iMg_193600	921	.	13.917	506.523	503.752	624
chr8	23144980	23146297	peak_iMg_193601	921	.	3.20486	33.9823	32.1094	145
chr8	23144980	23146297	peak_iMg_193602	921	.	3.5674	44.2372	42.3067	1076
chr8	23153562	23154054	peak_iMg_193603	863	.	6.34753	108.692	106.531	298
chr8	23173988	23174265	peak_iMg_193604	787	.	6.39823	91.3568	89.2455	127
chr8	23177601	23177815	peak_iMg_193605	477	.	3.47319	34.1321	32.2586	106
chr8	23178938	23179520	peak_iMg_193606	777	.	4.55833	57.0261	55.0364	323
chr8	23180819	23181132	peak_iMg_193607	469	.	3.16005	28.8256	26.9876	126
chr8	23193134	23194127	peak_iMg_193608	979	.	18.896	2001.23	1997.14	463
chr8	23223329	23224322	peak_iMg_193609	940	.	3.34986	29.8883	28.0426	885
chr8	23223329	23224322	peak_iMg_193610	940	.	13.1139	355.294	352.7	461
chr8	23223329	23224322	peak_iMg_193611	940	.	2.49832	14.5981	12.8952	713
chr8	23239147	23239401	peak_iMg_193612	863	.	6.91266	104.775	102.625	132
chr8	23250680	23250930	peak_iMg_193613	857	.	6.71975	99.681	97.5452	129
chr8	23258033	23258692	peak_iMg_193614	899	.	10.6903	365.579	362.972	319
chr8	23258033	23258692	peak_iMg_193615	899	.	3.07635	34.4179	32.542	568
chr8	23260671	23261867	peak_iMg_193616	864	.	5.07111	99.9094	97.7731	560
chr8	23260671	23261867	peak_iMg_193617	864	.	2.92963	29.8234	27.9779	1103
chr8	23260671	23261867	peak_iMg_193618	864	.	2.34375	16.6791	14.9496	935
chr8	23267752	23268362	peak_iMg_193619	940	.	3.50456	27.9271	26.0947	527
chr8	23267752	23268362	peak_iMg_193620	940	.	12.0248	261.554	259.092	297
chr8	23283067	23283771	peak_iMg_193621	945	.	13.1843	333.361	330.797	396
chr8	23312590	23312856	peak_iMg_193622	666	.	2.44651	35.6133	33.73	136
chr8	23314648	23315756	peak_iMg_193623	1000	.	7.2288	361.339	358.738	136
chr8	23314648	23315756	peak_iMg_193624	1000	.	5.96707	255.331	252.879	261
chr8	23314648	23315756	peak_iMg_193625	1000	.	13.6655	1022.83	1019.58	587
chr8	23329740	23330232	peak_iMg_193626	889	.	8.8226	160.857	158.574	291
chr8	23331681	23332249	peak_iMg_193627	736	.	4.75848	52.5501	50.5794	284
chr8	23334320	23334571	peak_iMg_193628	618	.	3.6924	32.831	30.9656	126
chr8	23355526	23356425	peak_iMg_193629	976	.	5.42304	95.0397	92.9176	216
chr8	23355526	23356425	peak_iMg_193630	976	.	18.3348	706.082	703.113	465
chr8	23359374	23359598	peak_iMg_193631	635	.	3.86382	46.1253	44.1853	105
chr8	23371650	23372204	peak_iMg_193632	797	.	2.44355	11.7619	10.0984	448
chr8	23371650	23372204	peak_iMg_193633	797	.	5.27291	64.0122	61.9941	249
chr8	23380806	23381293	peak_iMg_193634	748	.	3.88211	60.8379	58.8328	201
chr8	23382750	23383038	peak_iMg_193635	845	.	3.14864	95.3137	93.191	138
chr8	23396101	23397069	peak_iMg_193636	903	.	6.07264	203.245	200.88	629
chr8	23396101	23397069	peak_iMg_193637	903	.	2.03195	15.5586	13.8437	232
chr8	23398365	23399442	peak_iMg_193638	934	.	6.37076	217.798	215.407	278
chr8	23398365	23399442	peak_iMg_193639	934	.	6.47805	221.724	219.327	762
chr8	23405286	23405661	peak_iMg_193640	707	.	5.59443	71.5228	69.4767	141
chr8	23411764	23412039	peak_iMg_193641	910	.	8.26237	267.207	264.737	133
chr8	23416307	23417363	peak_iMg_193642	986	.	6.90537	206.322	203.952	781
chr8	23416307	23417363	peak_iMg_193643	986	.	10.2143	447.28	444.575	519
chr8	23416307	23417363	peak_iMg_193644	986	.	2.29364	20.556	18.7858	254
chr8	23424696	23425338	peak_iMg_193645	675	.	5.68427	87.2697	85.1715	392
chr8	23425389	23425658	peak_iMg_193646	766	.	4.39855	53.3722	51.398	132
chr8	23426344	23426611	peak_iMg_193647	729	.	5.06918	73.0876	71.036	125
chr8	23435799	23436320	peak_iMg_193648	850	.	3.16763	22.7671	20.9771	349
chr8	23435799	23436320	peak_iMg_193649	850	.	6.77019	104.433	102.284	135
chr8	23479989	23480280	peak_iMg_193650	820	.	6.07671	83.25	81.1641	132
chr8	23498611	23499092	peak_iMg_193651	927	.	12.1534	265.943	263.474	312
chr8	23539561	23541098	peak_iMg_193652	925	.	4.24732	59.7048	57.7038	1273
chr8	23539561	23541098	peak_iMg_193653	925	.	10.6501	310.183	307.65	948
chr8	23539561	23541098	peak_iMg_193654	925	.	6.27624	126.733	124.527	668
chr8	23539561	23541098	peak_iMg_193655	925	.	5.17318	88.0055	85.905	361
chr8	23550177	23550454	peak_iMg_193656	785	.	6.30178	88.9014	86.7976	150
chr8	23563869	23564888	peak_iMg_193657	764	.	4.12327	58.3394	56.3441	318
chr8	23571821	23572576	peak_iMg_193658	810	.	4.25963	46.4786	44.5364	520
chr8	23571821	23572576	peak_iMg_193659	810	.	5.09214	68.0242	65.9912	300
chr8	23583954	23584876	peak_iMg_193660	671	.	6.29077	97.8909	95.7607	136
chr8	23583954	23584876	peak_iMg_193661	671	.	3.54136	31.408	29.5514	357
chr8	23583954	23584876	peak_iMg_193662	671	.	3.45231	29.4757	27.6332	670
chr8	23605395	23605605	peak_iMg_193663	445	.	4.24405	41.8354	39.9168	100
chr8	23606544	23606770	peak_iMg_193664	770	.	4.82279	53.9436	51.9668	111
chr8	23612742	23613172	peak_iMg_193665	458	.	4.17975	40.5528	38.6411	130
chr8	23618761	23619555	peak_iMg_193666	974	.	12.4881	644.606	641.695	461
chr8	23621934	23622211	peak_iMg_193667	893	.	5.86527	172.687	170.38	137
chr8	23654673	23655077	peak_iMg_193668	506	.	3.95469	36.1695	34.2827	270
chr8	23716867	23717251	peak_iMg_193669	721	.	5.62659	72.2877	70.2389	113
chr8	23738739	23739036	peak_iMg_193670	640	.	4.24405	41.8354	39.9168	152
chr8	23749533	23749819	peak_iMg_193671	931	.	10.3208	205.232	202.863	155
chr8	23787931	23788355	peak_iMg_193672	774	.	6.81621	102.219	100.076	145
chr8	23796156	23796402	peak_iMg_193673	814	.	5.56228	70.7603	68.717	125
chr8	23822731	23823342	peak_iMg_193674	900	.	7.54371	251.978	249.531	249
chr8	23827334	23827685	peak_iMg_193675	991	.	9.84402	544.169	541.358	166
chr8	23830563	23831240	peak_iMg_193676	882	.	4.65709	110.765	108.599	386
chr8	23830563	23831240	peak_iMg_193677	882	.	5.83641	170.718	168.415	141
chr8	23831954	23832272	peak_iMg_193678	741	.	3.19542	49.5905	47.6339	147
chr8	23840868	23841416	peak_iMg_193679	843	.	6.33393	89.7177	87.6114	411
chr8	23840868	23841416	peak_iMg_193680	843	.	2.54	13.0124	11.3298	184
chr8	23841832	23842229	peak_iMg_193681	881	.	7.62	124.06	121.86	253
chr8	23847780	23848240	peak_iMg_193682	909	.	7.19816	125.572	123.369	203
chr8	23848705	23849442	peak_iMg_193683	874	.	6.79267	114.422	112.246	434
chr8	23885197	23885400	peak_iMg_193684	750	.	4.56557	48.4401	46.4884	98
chr8	23890175	23891355	peak_iMg_193685	1000	.	2.12493	15.4416	13.7276	75
chr8	23890175	23891355	peak_iMg_193686	1000	.	4.18938	81.3168	79.2375	573
chr8	23890175	23891355	peak_iMg_193687	1000	.	7.97517	273.012	270.532	297
chr8	23890175	23891355	peak_iMg_193688	1000	.	19.7232	1117.04	1113.71	834
chr8	23947525	23947875	peak_iMg_193689	904	.	9.38836	175.985	173.671	201
chr8	23980720	23981442	peak_iMg_193690	939	.	12.2499	269.247	266.773	308
chr8	23987914	23988400	peak_iMg_193691	828	.	6.59114	96.3259	94.1998	332
chr8	24052023	24052324	peak_iMg_193692	859	.	7.97368	134.04	131.815	147
chr8	24086841	24087164	peak_iMg_193693	883	.	9.13114	168.131	165.833	160
chr8	24102538	24102997	peak_iMg_193694	899	.	9.03469	165.211	162.919	186
chr8	24126998	24127232	peak_iMg_193695	713	.	3.66467	60.4599	58.4559	125
chr8	24129249	24129988	peak_iMg_193696	999	.	17.1155	923.291	920.128	389
chr8	24134709	24135362	peak_iMg_193697	965	.	15.2722	377.587	374.965	268
chr8	24134709	24135362	peak_iMg_193698	965	.	4.98355	57.4774	55.4855	532
chr8	24167488	24168379	peak_iMg_193699	936	.	6.83712	114.555	112.379	336
chr8	24167488	24168379	peak_iMg_193700	936	.	2.83302	18.9863	17.2314	123
chr8	24167488	24168379	peak_iMg_193701	936	.	10.9534	249.814	247.37	697
chr8	24206748	24207147	peak_iMg_193702	895	.	7.75862	234.791	232.372	140
chr8	24207216	24207596	peak_iMg_193703	960	.	24.1895	1365.35	1361.82	174
chr8	24224695	24225187	peak_iMg_193704	958	.	7.38837	380.261	377.635	324
chr8	24228220	24229189	peak_iMg_193705	1000	.	12.8287	844.328	841.235	575
chr8	24228220	24229189	peak_iMg_193706	1000	.	9.93169	561.252	558.424	211
chr8	24241488	24242176	peak_iMg_193707	993	.	15.936	570.666	567.828	332
chr8	24245186	24245472	peak_iMg_193708	553	.	4.35306	63.4653	61.4495	145
chr8	24252771	24253864	peak_iMg_193709	941	.	13.198	324.924	322.371	780
chr8	24252771	24253864	peak_iMg_193710	941	.	2.53014	13.7827	12.0911	362
chr8	24255969	24256529	peak_iMg_193711	895	.	8.64103	160.764	158.481	130
chr8	24272385	24272994	peak_iMg_193712	961	.	12.1935	382.689	380.06	296
chr8	24276327	24277066	peak_iMg_193713	853	.	5.38106	91.333	89.2222	619
chr8	24276327	24277066	peak_iMg_193714	853	.	2.21007	11.8068	10.1428	158
chr8	24296525	24297519	peak_iMg_193715	972	.	4.30789	43.7301	41.8025	134
chr8	24296525	24297519	peak_iMg_193716	972	.	16.8371	439.695	436.998	708
chr8	24326721	24326969	peak_iMg_193717	878	.	7.71646	126.761	124.553	116
chr8	24337106	24337749	peak_iMg_193718	800	.	5.14431	61.0808	59.0742	505
chr8	24367061	24367282	peak_iMg_193719	849	.	5.07171	98.492	96.3599	102
chr8	24369100	24369809	peak_iMg_193720	926	.	15.4264	651.845	648.927	360
chr8	24369100	24369809	peak_iMg_193721	926	.	2.23558	14.7508	13.0467	626
chr8	24369100	24369809	peak_iMg_193722	926	.	10.1138	338.272	335.701	113
chr8	24476346	24476545	peak_iMg_193723	465	.	3.60101	29.6314	27.7869	103
chr8	24501134	24501694	peak_iMg_193724	841	.	5.98026	80.862	78.7839	260
chr8	24588305	24588628	peak_iMg_193725	513	.	3.69747	31.3703	29.5139	221
chr8	24592461	24592690	peak_iMg_193726	425	.	4.30836	43.131	41.2055	110
chr8	24600333	24600569	peak_iMg_193727	756	.	4.66203	50.4817	48.5204	127
chr8	24689745	24690068	peak_iMg_193728	791	.	7.07342	109.076	106.914	180
chr8	24748975	24749780	peak_iMg_193729	974	.	2.50534	13.97	12.2744	263
chr8	24748975	24749780	peak_iMg_193730	974	.	15.1072	419.53	416.857	487
chr8	24758034	24758295	peak_iMg_193731	818	.	6.33393	89.7177	87.6114	142
chr8	24763041	24763930	peak_iMg_193732	804	.	2.63646	14.311	12.6104	380
chr8	24763041	24763930	peak_iMg_193733	804	.	10.1922	201.128	198.767	619
chr8	24770902	24772727	peak_iMg_193734	937	.	5.63954	145.453	143.203	343
chr8	24770902	24772727	peak_iMg_193735	937	.	9.58774	365.287	362.68	1558
chr8	24770902	24772727	peak_iMg_193736	937	.	4.96709	114.004	111.829	568
chr8	24770902	24772727	peak_iMg_193737	937	.	2.03794	13.0735	11.3904	1034
chr8	24799083	24800288	peak_iMg_193738	841	.	5.34425	96.3853	94.2591	477
chr8	24799083	24800288	peak_iMg_193739	841	.	2.39219	15.5497	13.8349	217
chr8	24799083	24800288	peak_iMg_193740	841	.	4.12948	57.8627	55.8697	1031
chr8	24799083	24800288	peak_iMg_193741	841	.	5.29361	95.157	93.0347	625
chr8	24812615	24814355	peak_iMg_193742	703	.	2.93876	24.8385	23.0308	1297
chr8	24812615	24814355	peak_iMg_193743	703	.	2.97111	25.6211	23.8077	1612
chr8	24812615	24814355	peak_iMg_193744	703	.	3.98022	49.1356	47.1805	1001
chr8	24812615	24814355	peak_iMg_193745	703	.	2.32914	13.5727	11.8828	605
chr8	24812615	24814355	peak_iMg_193746	703	.	3.37503	34.22	32.3461	175
chr8	24833144	24833608	peak_iMg_193747	872	.	3.4081	26.2581	24.4383	368
chr8	24833144	24833608	peak_iMg_193748	872	.	9.25975	172.046	169.74	148
chr8	24835274	24835626	peak_iMg_193749	834	.	5.91595	79.2817	77.2087	114
chr8	24847510	24847765	peak_iMg_193750	701	.	4.9514	56.765	54.7761	122
chr8	24857465	24858516	peak_iMg_193751	990	.	11.7641	803.647	800.589	170
chr8	24857465	24858516	peak_iMg_193752	990	.	2.979	57.9976	56.0041	430
chr8	24857465	24858516	peak_iMg_193753	990	.	4.04512	116.874	114.692	801
chr8	24858574	24859474	peak_iMg_193754	938	.	6.47834	292.418	289.91	356
chr8	24858574	24859474	peak_iMg_193755	938	.	6.10527	262.967	260.503	426
chr8	24878285	24878505	peak_iMg_193756	736	.	4.85494	54.6447	52.6648	103
chr8	24905499	24905944	peak_iMg_193757	888	.	3.56886	29.0594	27.2189	342
chr8	24905499	24905944	peak_iMg_193758	888	.	11.8962	257.183	254.728	140
chr8	24923111	24923555	peak_iMg_193759	932	.	10.5764	265.268	262.801	153
chr8	24930665	24932448	peak_iMg_193760	940	.	12.8901	480.336	477.593	1495
chr8	24930665	24932448	peak_iMg_193761	940	.	2.8963	28.5915	26.7545	1256
chr8	24930665	24932448	peak_iMg_193762	940	.	5.0345	94.9527	92.8308	892
chr8	24930665	24932448	peak_iMg_193763	940	.	8.95934	262.911	260.447	305
chr8	24964101	24964411	peak_iMg_193764	740	.	9.45266	177.963	175.645	168
chr8	25027477	25028150	peak_iMg_193765	885	.	3.51077	31.2999	29.4451	105
chr8	25027477	25028150	peak_iMg_193766	885	.	13.6202	357.062	354.466	334
chr8	25028796	25029257	peak_iMg_193767	843	.	5.62882	84.9281	82.8368	260
chr8	25035698	25036393	peak_iMg_193768	924	.	9.90644	223.527	221.127	533
chr8	25035698	25036393	peak_iMg_193769	924	.	3.64272	33.2804	31.4118	130
chr8	25041208	25041412	peak_iMg_193770	869	.	3.37486	126.002	123.797	104
chr8	25041526	25043334	peak_iMg_193771	1000	.	4.30831	214.927	212.541	1538
chr8	25041526	25043334	peak_iMg_193772	1000	.	3.86698	170.645	168.343	1061
chr8	25041526	25043334	peak_iMg_193773	1000	.	11.3205	1223.67	1220.26	643
chr8	25041526	25043334	peak_iMg_193774	1000	.	3.52537	138.259	136.025	340
chr8	25050428	25050759	peak_iMg_193775	856	.	6.05381	94.3295	92.2096	115
chr8	25050957	25051236	peak_iMg_193776	643	.	3.80923	35.1369	33.2567	122
chr8	25056179	25057021	peak_iMg_193777	1000	.	2.92613	31.586	29.7285	120
chr8	25056179	25057021	peak_iMg_193778	1000	.	21.3417	1102.77	1099.46	375
chr8	25062801	25064002	peak_iMg_193779	898	.	15.1272	431.441	428.754	904
chr8	25062801	25064002	peak_iMg_193780	898	.	2.45131	13.7117	12.0207	537
chr8	25072179	25073051	peak_iMg_193781	617	.	3.98684	36.7854	34.895	155
chr8	25072179	25073051	peak_iMg_193782	617	.	3.15089	21.9882	20.2042	323
chr8	25084319	25084732	peak_iMg_193783	483	.	3.76177	32.5483	30.6841	255
chr8	25092399	25093063	peak_iMg_193784	935	.	8.24401	403.701	401.047	178
chr8	25096030	25096335	peak_iMg_193785	973	.	8.19968	428.25	425.567	171
chr8	25096851	25097176	peak_iMg_193786	911	.	4.84122	220.533	218.138	149
chr8	25100979	25101863	peak_iMg_193787	1000	.	14.4464	963.539	960.342	444
chr8	25115277	25115818	peak_iMg_193788	419	.	4.40481	45.0985	43.163	356
chr8	25115277	25115818	peak_iMg_193789	419	.	2.60431	13.8729	12.1781	118
chr8	25128917	25129703	peak_iMg_193790	986	.	18.0979	540.591	537.784	410
chr8	25128917	25129703	peak_iMg_193791	986	.	3.68972	34.3132	32.439	124
chr8	25140712	25141129	peak_iMg_193792	678	.	4.27621	42.4816	40.5595	178
chr8	25202797	25203352	peak_iMg_193793	1000	.	19.9366	1822.73	1818.8	270
chr8	25206354	25206650	peak_iMg_193794	937	.	5.9153	251.34	248.894	138
chr8	25242537	25243095	peak_iMg_193795	913	.	2.70076	15.2028	13.4907	107
chr8	25242537	25243095	peak_iMg_193796	913	.	9.67773	184.933	182.602	394
chr8	25315707	25317009	peak_iMg_193797	950	.	5.12779	573.385	570.544	1024
chr8	25315707	25317009	peak_iMg_193798	950	.	14.3441	3334.74	3329.19	401
chr8	25333253	25333498	peak_iMg_193799	687	.	3.98684	36.7854	34.895	123
chr8	25349517	25349993	peak_iMg_193800	913	.	10.2886	204.204	201.837	308
chr8	25364586	25365402	peak_iMg_193801	966	.	12.2003	582.31	579.46	339
chr8	25367397	25367842	peak_iMg_193802	932	.	8.90138	344.698	342.118	142
chr8	25367397	25367842	peak_iMg_193803	932	.	2.10418	15.3052	13.5922	366
chr8	25434349	25435006	peak_iMg_193804	949	.	11.3543	351.647	349.058	514
chr8	25434349	25435006	peak_iMg_193805	949	.	3.34244	35.9907	34.1058	269
chr8	25434349	25435006	peak_iMg_193806	949	.	2.64755	20.2807	18.5139	86
chr8	25438402	25438860	peak_iMg_193807	875	.	6.23377	122.564	120.368	154
chr8	25447212	25447804	peak_iMg_193808	853	.	10.9638	226.071	223.666	312
chr8	25473334	25473586	peak_iMg_193809	851	.	6.43038	92.1796	90.0658	122
chr8	25627357	25627610	peak_iMg_193810	416	.	3.63317	30.2073	28.3587	140
chr8	25655589	25655859	peak_iMg_193811	601	.	4.34051	43.7836	41.8548	124
chr8	25680988	25681412	peak_iMg_193812	761	.	4.79064	53.2454	51.2716	189
chr8	25705782	25707091	peak_iMg_193813	877	.	2.66861	14.7544	13.0479	1215
chr8	25705782	25707091	peak_iMg_193814	877	.	10.3208	205.232	202.863	632
chr8	25803421	25803662	peak_iMg_193815	765	.	4.91924	56.0555	54.0695	122
chr8	25839438	25840018	peak_iMg_193816	926	.	12.6956	409.325	406.664	362
chr8	25867427	25868385	peak_iMg_193817	828	.	5.36937	66.2384	64.2118	651
chr8	25867427	25868385	peak_iMg_193818	828	.	2.4757	12.1733	10.5032	223
chr8	25867427	25868385	peak_iMg_193819	828	.	5.9481	80.0707	77.9951	426
chr8	25900986	25901245	peak_iMg_193820	709	.	2.0549	37.7215	35.8262	100
chr8	25901769	25902159	peak_iMg_193821	693	.	2.07717	39.4414	37.5361	80
chr8	25901769	25902159	peak_iMg_193822	693	.	2.30346	55.0001	53.0191	301
chr8	25902801	25903655	peak_iMg_193823	1000	.	12.1238	1668.43	1664.63	178
chr8	25902801	25903655	peak_iMg_193824	1000	.	2.32883	57.7995	55.8066	457
chr8	25904084	25904355	peak_iMg_193825	902	.	3.42402	158.047	155.77	136
chr8	25905310	25905536	peak_iMg_193826	901	.	3.69674	185.35	183.018	108
chr8	25910761	25911084	peak_iMg_193827	940	.	9.37967	280.524	278.034	161
chr8	25928701	25929292	peak_iMg_193828	975	.	17.3167	712.207	709.233	388
chr8	25928701	25929292	peak_iMg_193829	975	.	10.0402	303.083	300.56	124
chr8	25946216	25947054	peak_iMg_193830	967	.	14.0476	418.296	415.624	167
chr8	25946216	25947054	peak_iMg_193831	967	.	13.4308	394.237	391.594	444
chr8	25977713	25978061	peak_iMg_193832	770	.	4.72633	51.8577	49.8901	171
chr8	25991313	25992177	peak_iMg_193833	1000	.	5.04704	123.263	121.065	133
chr8	25991313	25992177	peak_iMg_193834	1000	.	21.1602	1304.55	1301.07	498
chr8	25997337	25997823	peak_iMg_193835	678	.	4.9514	56.765	54.7761	203
chr8	26007369	26008120	peak_iMg_193836	935	.	19.3361	593.192	590.331	288
chr8	26018815	26019107	peak_iMg_193837	874	.	8.46837	181.406	179.082	151
chr8	26023391	26024161	peak_iMg_193838	961	.	3.81669	40.995	39.0817	580
chr8	26023391	26024161	peak_iMg_193839	961	.	16.1489	543.346	540.536	336
chr8	26041137	26041495	peak_iMg_193840	674	.	4.13174	53.0026	51.0305	102
chr8	26043449	26044206	peak_iMg_193841	927	.	2.83582	24.9041	23.096	523
chr8	26043449	26044206	peak_iMg_193842	927	.	11.5725	372.373	369.757	264
chr8	26064703	26065409	peak_iMg_193843	808	.	5.67665	75.2488	73.1901	537
chr8	26070080	26070755	peak_iMg_193844	993	.	1.84689	12.4518	10.7793	98
chr8	26070080	26070755	peak_iMg_193845	993	.	12.5673	749.808	746.799	366
chr8	26072475	26072964	peak_iMg_193846	991	.	14.9839	976.318	973.11	176
chr8	26087354	26087665	peak_iMg_193847	914	.	9.48664	191.348	189.005	174
chr8	26101366	26101835	peak_iMg_193848	537	.	3.50456	27.9271	26.0947	160
chr8	26123117	26124089	peak_iMg_193849	902	.	2.18374	15.0046	13.2962	891
chr8	26123117	26124089	peak_iMg_193850	902	.	5.90638	146.207	143.955	661
chr8	26123117	26124089	peak_iMg_193851	902	.	8.3806	272.626	270.148	446
chr8	26124312	26125175	peak_iMg_193852	910	.	6.83298	191.599	189.255	589
chr8	26124312	26125175	peak_iMg_193853	910	.	2.72374	27.8805	26.0498	160
chr8	26144655	26145011	peak_iMg_193854	852	.	3.51497	96.2575	94.1321	194
chr8	26148608	26149697	peak_iMg_193855	1000	.	12.1023	1053.33	1050.06	297
chr8	26148608	26149697	peak_iMg_193856	1000	.	5.61307	275.99	273.506	808
chr8	26150534	26150756	peak_iMg_193857	783	.	2.76435	52.5299	50.5601	106
chr8	26161944	26162872	peak_iMg_193858	962	.	14.1834	377.844	375.221	665
chr8	26161944	26162872	peak_iMg_193859	962	.	2.35636	11.6361	9.97646	168
chr8	26161944	26162872	peak_iMg_193860	962	.	2.58993	15.085	13.376	335
chr8	26175028	26175765	peak_iMg_193861	903	.	4.05642	58.1127	56.1188	377
chr8	26175028	26175765	peak_iMg_193862	903	.	7.06353	172.376	170.069	605
chr8	26175028	26175765	peak_iMg_193863	903	.	9.90312	284.052	281.556	156
chr8	26180217	26180640	peak_iMg_193864	496	.	2.24425	13.0739	11.3908	326
chr8	26180217	26180640	peak_iMg_193865	496	.	3.11973	31.7145	29.8564	115
chr8	26184602	26185599	peak_iMg_193866	437	.	2.9842	21.0955	19.3202	757
chr8	26184602	26185599	peak_iMg_193867	437	.	6.98192	122.618	120.421	526
chr8	26184602	26185599	peak_iMg_193868	437	.	2.49966	14.4725	12.7705	109
chr8	26201288	26201909	peak_iMg_193869	969	.	2.72599	15.9187	14.199	83
chr8	26201288	26201909	peak_iMg_193870	969	.	19.1755	544.653	541.842	326
chr8	26231339	26232003	peak_iMg_193871	814	.	6.84836	103.069	100.924	390
chr8	26240129	26241555	peak_iMg_193872	1000	.	10.0882	916.793	913.636	338
chr8	26240129	26241555	peak_iMg_193873	1000	.	6.82261	467.218	464.49	974
chr8	26240129	26241555	peak_iMg_193874	1000	.	12.6164	1304.03	1300.54	711
chr8	26290711	26290953	peak_iMg_193875	425	.	4.08329	38.6538	36.7527	113
chr8	26295777	26296073	peak_iMg_193876	814	.	3.52769	82.2616	80.1793	126
chr8	26297791	26298935	peak_iMg_193877	975	.	9.21979	550.039	547.222	766
chr8	26297791	26298935	peak_iMg_193878	975	.	2.3404	37.1839	35.2919	1025
chr8	26297791	26298935	peak_iMg_193879	975	.	8.50171	447.576	444.871	150
chr8	26303443	26304020	peak_iMg_193880	963	.	6.40652	560.982	558.154	369
chr8	26305914	26306125	peak_iMg_193881	817	.	2.53955	73.5105	71.4577	94
chr8	26306231	26307722	peak_iMg_193882	971	.	2.33827	58.274	56.2789	328
chr8	26306231	26307722	peak_iMg_193883	971	.	5.12522	368.803	366.192	1040
chr8	26306231	26307722	peak_iMg_193884	971	.	5.06598	359.673	357.074	1143
chr8	26306231	26307722	peak_iMg_193885	971	.	2.35306	59.2606	57.2617	127
chr8	26306231	26307722	peak_iMg_193886	971	.	7.87161	817.565	814.495	578
chr8	26315375	26315758	peak_iMg_193887	791	.	5.9481	80.0707	77.9951	252
chr8	26324795	26325459	peak_iMg_193888	939	.	2.39684	12.9076	11.2284	548
chr8	26324795	26325459	peak_iMg_193889	939	.	13.8547	385.576	382.944	271
chr8	26331724	26332279	peak_iMg_193890	570	.	3.53671	28.4913	26.6548	103
chr8	26345730	26346359	peak_iMg_193891	821	.	9.22693	176.261	173.947	279
chr8	26370655	26372425	peak_iMg_193892	621	.	4.00103	66.909	64.8804	1470
chr8	26370655	26372425	peak_iMg_193893	621	.	3.6282	54.0495	52.0724	1642
chr8	26370655	26372425	peak_iMg_193894	621	.	2.26707	16.6571	14.9278	347
chr8	26370655	26372425	peak_iMg_193895	621	.	2.35658	18.5873	16.8368	91
chr8	26370655	26372425	peak_iMg_193896	621	.	4.17673	73.1769	71.1251	872
chr8	26372484	26372959	peak_iMg_193897	777	.	3.93517	64.2669	62.2481	245
chr8	26394329	26394602	peak_iMg_193898	913	.	10.0635	197.046	194.692	119
chr8	26428794	26429042	peak_iMg_193899	864	.	5.0743	253.173	250.724	115
chr8	26429367	26430055	peak_iMg_193900	931	.	15.375	2024.28	2020.17	412
chr8	26434375	26435535	peak_iMg_193901	995	.	11.6322	1291.21	1287.74	942
chr8	26434375	26435535	peak_iMg_193902	995	.	4.1728	241.675	239.244	431
chr8	26434375	26435535	peak_iMg_193903	995	.	5.87132	406.632	403.974	626
chr8	26434375	26435535	peak_iMg_193904	995	.	3.10986	151.955	149.691	213
chr8	26446623	26447561	peak_iMg_193905	1000	.	20.8233	1922.29	1918.27	564
chr8	26453039	26453986	peak_iMg_193906	1000	.	17.8404	1452.44	1448.83	277
chr8	26453039	26453986	peak_iMg_193907	1000	.	9.27699	533.759	530.959	625
chr8	26466718	26467705	peak_iMg_193908	1000	.	13.7726	1149.47	1146.11	377
chr8	26466718	26467705	peak_iMg_193909	1000	.	9.82574	673.044	670.106	719
chr8	26468995	26469403	peak_iMg_193910	545	.	2.63918	48.5855	46.6332	175
chr8	26475084	26475335	peak_iMg_193911	420	.	4.08359	38.9415	37.0392	94
chr8	26485995	26486633	peak_iMg_193912	936	.	10.8858	454.55	451.836	319
chr8	26487478	26488088	peak_iMg_193913	949	.	8.85302	322.612	320.062	292
chr8	26498805	26499664	peak_iMg_193914	897	.	7.63579	138.423	136.189	681
chr8	26512898	26513447	peak_iMg_193915	845	.	6.57527	109.65	107.487	293
chr8	26518989	26519654	peak_iMg_193916	946	.	10.5991	325.693	323.139	500
chr8	26518989	26519654	peak_iMg_193917	946	.	2.6608	20.6056	18.8351	109
chr8	26524368	26524749	peak_iMg_193918	825	.	4.57176	77.7923	75.7244	117
chr8	26524951	26525194	peak_iMg_193919	509	.	4.5658	68.3709	66.3369	132
chr8	26528107	26528431	peak_iMg_193920	906	.	8.02814	178.28	175.962	154
chr8	26543930	26544364	peak_iMg_193921	559	.	4.57022	51.3884	49.4232	309
chr8	26548283	26548691	peak_iMg_193922	896	.	8.03293	153.148	150.881	121
chr8	26548283	26548691	peak_iMg_193923	896	.	2.69966	17.1125	15.3779	309
chr8	26557627	26558163	peak_iMg_193924	946	.	13.6505	425.666	422.985	171
chr8	26558699	26558940	peak_iMg_193925	755	.	6.77167	129.82	127.606	120
chr8	26566156	26566812	peak_iMg_193926	966	.	4.10043	41.9807	40.0616	549
chr8	26566156	26566812	peak_iMg_193927	966	.	15.8442	430.949	428.262	316
chr8	26600685	26601741	peak_iMg_193928	929	.	11.4271	298.725	296.208	752
chr8	26600685	26601741	peak_iMg_193929	929	.	3.18996	27.3435	25.5169	110
chr8	26610169	26610863	peak_iMg_193930	969	.	16.1941	803.191	800.134	344
chr8	26612211	26612434	peak_iMg_193931	782	.	3.64372	58.0498	56.0561	119
chr8	26621546	26622045	peak_iMg_193932	872	.	2.57306	13.5952	11.9052	81
chr8	26621546	26622045	peak_iMg_193933	872	.	12.1232	265.554	263.086	305
chr8	26673322	26673558	peak_iMg_193934	487	.	3.50456	27.9271	26.0947	102
chr8	26680177	26680458	peak_iMg_193935	456	.	3.98684	36.7854	34.895	142
chr8	26723497	26725013	peak_iMg_193936	975	.	3.67344	59.1406	57.1421	1078
chr8	26723497	26725013	peak_iMg_193937	975	.	2.77133	30.6717	28.821	214
chr8	26723497	26725013	peak_iMg_193938	975	.	2.67778	28.0482	26.2153	577
chr8	26723497	26725013	peak_iMg_193939	975	.	11.2704	457.73	455.013	1331
chr8	26872619	26873023	peak_iMg_193940	827	.	5.65874	73.0551	71.0036	141
chr8	26882713	26883602	peak_iMg_193941	959	.	14.5565	479.577	476.835	423
chr8	26882713	26883602	peak_iMg_193942	959	.	4.43553	61.3302	59.3229	654
chr8	26898905	26899170	peak_iMg_193943	802	.	5.40152	66.9857	64.9562	128
chr8	26905291	26905890	peak_iMg_193944	569	.	4.79064	53.2454	51.2716	250
chr8	26906752	26907101	peak_iMg_193945	808	.	5.24076	63.2754	61.2601	128
chr8	26932634	26933010	peak_iMg_193946	856	.	8.03798	135.877	133.649	149
chr8	26939076	26939669	peak_iMg_193947	921	.	9.36321	251.585	249.138	371
chr8	26942761	26943109	peak_iMg_193948	635	.	3.41384	35.6501	33.7667	127
chr8	26964011	26964367	peak_iMg_193949	758	.	4.98355	57.4774	55.4855	231
chr8	26997209	26997495	peak_iMg_193950	850	.	5.97314	90.335	88.2271	136
chr8	26998644	26999324	peak_iMg_193951	893	.	14.0083	369.338	366.726	433
chr8	27008178	27008701	peak_iMg_193952	877	.	8.39165	146.105	143.854	344
chr8	27008178	27008701	peak_iMg_193953	877	.	3.66532	30.7869	28.9344	102
chr8	27062519	27062861	peak_iMg_193954	860	.	10.2243	202.152	199.789	188
chr8	27131743	27132639	peak_iMg_193955	1000	.	9.26546	333.896	331.33	589
chr8	27131743	27132639	peak_iMg_193956	1000	.	18.3361	958.547	955.354	340
chr8	27141098	27141923	peak_iMg_193957	899	.	2.99024	24.737	22.9298	115
chr8	27141098	27141923	peak_iMg_193958	899	.	8.19551	181.489	179.165	508
chr8	27152021	27152218	peak_iMg_193959	626	.	3.89038	34.9481	33.0688	101
chr8	27167964	27169389	peak_iMg_193960	988	.	3.48771	131.897	129.678	490
chr8	27167964	27169389	peak_iMg_193961	988	.	17.4688	2318.71	2314.31	944
chr8	27167964	27169389	peak_iMg_193962	988	.	1.67692	14.6612	12.9578	268
chr8	27172886	27173069	peak_iMg_193963	752	.	2.62698	67.8342	65.8017	86
chr8	27175577	27176265	peak_iMg_193964	945	.	13.4385	403.084	400.431	176
chr8	27175577	27176265	peak_iMg_193965	945	.	4.09706	50.504	48.5426	414
chr8	27181360	27181553	peak_iMg_193966	585	.	3.05959	59.5884	57.5885	96
chr8	27182845	27183575	peak_iMg_193967	995	.	3.3366	73.3163	71.2641	372
chr8	27182845	27183575	peak_iMg_193968	995	.	11.9334	792.113	789.065	153
chr8	27183757	27184554	peak_iMg_193969	764	.	2.55	37.4177	35.5237	114
chr8	27183757	27184554	peak_iMg_193970	764	.	2.48562	34.9019	33.024	512
chr8	27183757	27184554	peak_iMg_193971	764	.	2.92728	53.7434	51.768	352
chr8	27185397	27186102	peak_iMg_193972	889	.	4.49569	149.361	147.102	547
chr8	27190666	27191137	peak_iMg_193973	759	.	4.51263	130.63	128.414	340
chr8	27191941	27192639	peak_iMg_193974	994	.	15.6514	1146.23	1142.88	327
chr8	27195030	27195243	peak_iMg_193975	810	.	3.03897	67.4416	65.4109	109
chr8	27196983	27197316	peak_iMg_193976	759	.	3.03	59.8814	57.8799	128
chr8	27198105	27198677	peak_iMg_193977	914	.	9.44798	367.633	365.024	255
chr8	27200729	27200966	peak_iMg_193978	806	.	3.97833	64.265	62.2462	117
chr8	27205933	27206167	peak_iMg_193979	672	.	4.27553	48.4653	46.5134	119
chr8	27209265	27209815	peak_iMg_193980	874	.	10.1613	224.754	222.352	256
chr8	27221033	27221810	peak_iMg_193981	998	.	4.59029	191.384	189.041	670
chr8	27221033	27221810	peak_iMg_193982	998	.	13.4282	1082.68	1079.38	389
chr8	27224076	27224512	peak_iMg_193983	575	.	2.48513	46.9053	44.9616	304
chr8	27226100	27226898	peak_iMg_193984	955	.	6.31403	250.554	248.11	615
chr8	27226100	27226898	peak_iMg_193985	955	.	8.86866	553.184	550.364	329
chr8	27229344	27229620	peak_iMg_193986	823	.	3.64488	73.6548	71.6016	139
chr8	27235859	27236901	peak_iMg_193987	973	.	1.92642	11.6595	9.99971	979
chr8	27235859	27236901	peak_iMg_193988	973	.	16.377	916.701	913.545	531
chr8	27235859	27236901	peak_iMg_193989	973	.	2.71093	31.8303	29.9718	300
chr8	27241887	27242317	peak_iMg_193990	759	.	5.40908	78.8551	76.7838	127
chr8	27247230	27247873	peak_iMg_193991	909	.	12.5876	736.496	733.499	333
chr8	27248405	27248770	peak_iMg_193992	950	.	8.94728	442.735	440.035	187
chr8	27252642	27252892	peak_iMg_193993	846	.	4.41676	87.4027	85.3036	112
chr8	27257342	27257862	peak_iMg_193994	728	.	3.80472	45.8078	43.8689	390
chr8	27262435	27263327	peak_iMg_193995	930	.	5.94195	236.219	233.798	609
chr8	27262435	27263327	peak_iMg_193996	930	.	2.50158	34.7602	32.8828	331
chr8	27266331	27267001	peak_iMg_193997	981	.	11.0926	699.066	696.103	235
chr8	27271657	27271942	peak_iMg_193998	746	.	4.98692	59.9776	57.9758	130
chr8	27280751	27281274	peak_iMg_193999	866	.	6.1624	112.415	110.245	379
chr8	27283718	27284040	peak_iMg_194000	918	.	14.3573	428.567	425.883	158
chr8	27312122	27312376	peak_iMg_194001	529	.	3.89038	34.9481	33.0688	131
chr8	27318863	27319721	peak_iMg_194002	602	.	3.03386	34.302	32.4278	507
chr8	27323154	27323624	peak_iMg_194003	843	.	2.48978	19.7563	17.9946	394
chr8	27323154	27323624	peak_iMg_194004	843	.	4.3543	74.169	72.1138	162
chr8	27328549	27329146	peak_iMg_194005	823	.	6.84455	113.724	111.55	318
chr8	27348200	27349254	peak_iMg_194006	1000	.	20.9699	1271.01	1267.56	443
chr8	27348200	27349254	peak_iMg_194007	1000	.	1.96093	11.9369	10.2718	934
chr8	27365117	27365524	peak_iMg_194008	780	.	4.82279	53.9436	51.9668	270
chr8	27373406	27374541	peak_iMg_194009	824	.	5.70997	78.8381	76.767	158
chr8	27373406	27374541	peak_iMg_194010	824	.	2.91218	19.2572	17.5006	1015
chr8	27403335	27404003	peak_iMg_194011	800	.	5.0157	58.1926	56.1977	446
chr8	27435055	27435292	peak_iMg_194012	628	.	4.24405	41.8354	39.9168	105
chr8	27445796	27446015	peak_iMg_194013	793	.	3.80174	58.2908	56.2957	104
chr8	27449693	27450420	peak_iMg_194014	965	.	12.8456	531.821	529.023	260
chr8	27454720	27454958	peak_iMg_194015	822	.	3.66983	81.5187	79.4389	117
chr8	27455862	27456500	peak_iMg_194016	983	.	2.97654	39.8685	37.9615	103
chr8	27455862	27456500	peak_iMg_194017	983	.	13.4277	675.256	672.315	365
chr8	27459596	27459887	peak_iMg_194018	920	.	8.51281	323.8	321.248	154
chr8	27466168	27466834	peak_iMg_194019	502	.	2.84083	19.5888	17.8281	426
chr8	27466168	27466834	peak_iMg_194020	502	.	2.85634	19.7535	17.9918	195
chr8	27471607	27472665	peak_iMg_194021	924	.	7.98835	205.357	202.988	613
chr8	27471607	27472665	peak_iMg_194022	924	.	4.80345	82.174	80.0919	165
chr8	27471607	27472665	peak_iMg_194023	924	.	3.44256	40.4129	38.5027	418
chr8	27491173	27492044	peak_iMg_194024	487	.	4.6552	55.6559	53.672	476
chr8	27491173	27492044	peak_iMg_194025	487	.	2.77327	17.5289	15.7895	143
chr8	27496505	27497192	peak_iMg_194026	829	.	5.72626	85.4437	83.3511	223
chr8	27531007	27531279	peak_iMg_194027	601	.	5.11088	65.7439	63.7194	130
chr8	27586493	27587063	peak_iMg_194028	912	.	11.6691	429.858	427.173	265
chr8	27621430	27621649	peak_iMg_194029	797	.	5.69089	73.825	71.7708	106
chr8	27629691	27630385	peak_iMg_194030	973	.	9.21719	825.448	822.371	493
chr8	27629691	27630385	peak_iMg_194031	973	.	2.26548	41.147	39.233	251
chr8	27631665	27632759	peak_iMg_194032	969	.	2.66308	64.8207	62.7995	996
chr8	27631665	27632759	peak_iMg_194033	969	.	3.01672	89.6611	87.5554	601
chr8	27631665	27632759	peak_iMg_194034	969	.	15.3655	1846.44	1842.49	313
chr8	27694851	27695659	peak_iMg_194035	928	.	5.8974	102.893	100.749	114
chr8	27694851	27695659	peak_iMg_194036	928	.	11.5246	325.541	322.987	503
chr8	27713055	27713318	peak_iMg_194037	761	.	5.04785	58.9106	56.9127	138
chr8	27720593	27720831	peak_iMg_194038	687	.	4.75848	52.5501	50.5794	130
chr8	27721075	27721810	peak_iMg_194039	916	.	9.87064	190.964	188.622	443
chr8	27747584	27748131	peak_iMg_194040	989	.	10.8376	482.79	480.045	203
chr8	27748409	27748678	peak_iMg_194041	927	.	6.78135	223.207	220.807	134
chr8	27755377	27756040	peak_iMg_194042	908	.	6.32445	164.607	162.317	271
chr8	27755377	27756040	peak_iMg_194043	908	.	4.73292	94.9542	92.8323	542
chr8	27757769	27758106	peak_iMg_194044	935	.	8.44886	250.244	247.8	178
chr8	27781288	27781952	peak_iMg_194045	959	.	16.2087	474.565	471.829	180
chr8	27820255	27820932	peak_iMg_194046	1000	.	3.54422	51.7522	49.7858	89
chr8	27820255	27820932	peak_iMg_194047	1000	.	22.1326	1211.36	1207.96	377
chr8	27849667	27850578	peak_iMg_194048	964	.	2.57265	17.5583	15.8186	827
chr8	27849667	27850578	peak_iMg_194049	964	.	12.1418	362.53	359.926	592
chr8	27874287	27874605	peak_iMg_194050	951	.	13.0537	297.17	294.655	145
chr8	27918287	27918893	peak_iMg_194051	870	.	6.9943	111.431	109.263	457
chr8	27930296	27930745	peak_iMg_194052	946	.	13.0858	298.301	295.784	147
chr8	27935482	27935710	peak_iMg_194053	431	.	4.37266	44.4395	42.5073	121
chr8	27941310	27941578	peak_iMg_194054	882	.	8.23089	141.431	139.19	133
chr8	27950110	27951079	peak_iMg_194055	977	.	9.05395	380.109	377.484	796
chr8	27950110	27951079	peak_iMg_194056	977	.	12.4459	636.391	633.488	470
chr8	27950110	27951079	peak_iMg_194057	977	.	5.44031	154.495	152.225	232
chr8	27960222	27960527	peak_iMg_194058	885	.	7.87722	131.297	129.079	155
chr8	28009463	28009874	peak_iMg_194059	729	.	4.37266	44.4395	42.5073	280
chr8	28028425	28028886	peak_iMg_194060	592	.	3.69747	31.3703	29.5139	327
chr8	28042959	28043314	peak_iMg_194061	871	.	8.07013	136.798	134.568	211
chr8	28049923	28050247	peak_iMg_194062	808	.	4.90226	59.3226	57.3235	121
chr8	28174481	28175374	peak_iMg_194063	931	.	3.94718	40.4648	38.5545	301
chr8	28174481	28175374	peak_iMg_194064	931	.	10.6636	241.881	239.45	604
chr8	28181724	28182330	peak_iMg_194065	850	.	11.221	234.551	232.132	275
chr8	28195783	28196303	peak_iMg_194066	915	.	2.97755	26.2646	24.4448	97
chr8	28195783	28196303	peak_iMg_194067	915	.	7.78841	182.066	179.741	349
chr8	28200503	28200745	peak_iMg_194068	749	.	3.44179	61.0681	59.0623	117
chr8	28204859	28205466	peak_iMg_194069	948	.	8.28162	430.767	428.081	277
chr8	28205620	28206341	peak_iMg_194070	948	.	8.75848	448.017	445.311	270
chr8	28205620	28206341	peak_iMg_194071	948	.	7.39794	333.231	330.666	544
chr8	28220948	28221264	peak_iMg_194072	914	.	7.35725	201.993	199.63	141
chr8	28221331	28221812	peak_iMg_194073	824	.	4.99223	99.0978	96.9639	260
chr8	28224997	28225335	peak_iMg_194074	911	.	5.7809	174.524	172.213	140
chr8	28228903	28229424	peak_iMg_194075	898	.	10.6366	433.498	430.809	196
chr8	28232246	28232611	peak_iMg_194076	809	.	5.08524	96.5975	94.4708	109
chr8	28242891	28244434	peak_iMg_194077	936	.	2.40553	18.9377	17.1849	198
chr8	28242891	28244434	peak_iMg_194078	936	.	3.23185	40.2803	38.3707	1114
chr8	28242891	28244434	peak_iMg_194079	936	.	8.0848	241.97	239.539	862
chr8	28242891	28244434	peak_iMg_194080	936	.	3.80576	57.8428	55.8498	1369
chr8	28242891	28244434	peak_iMg_194081	936	.	5.25844	111.575	109.407	670
chr8	28245704	28245956	peak_iMg_194082	788	.	4.0029	63.8932	61.8761	141
chr8	28258572	28260309	peak_iMg_194083	1000	.	13.039	1131.46	1128.12	963
chr8	28258572	28260309	peak_iMg_194084	1000	.	2.48365	42.7639	40.8408	600
chr8	28258572	28260309	peak_iMg_194085	1000	.	2.83418	60.8895	58.8842	1416
chr8	28258572	28260309	peak_iMg_194086	1000	.	7.59704	464.912	462.187	213
chr8	28269152	28269999	peak_iMg_194087	984	.	6.3709	124.383	122.181	713
chr8	28269152	28269999	peak_iMg_194088	984	.	14.1055	466.244	463.517	479
chr8	28277101	28277354	peak_iMg_194089	875	.	6.61933	122.022	119.827	126
chr8	28279272	28279718	peak_iMg_194090	877	.	6.36496	119.025	116.837	318
chr8	28280809	28281156	peak_iMg_194091	911	.	7.89191	175.549	173.236	194
chr8	28300165	28300707	peak_iMg_194092	961	.	14.8415	370.351	367.738	238
chr8	28321716	28322376	peak_iMg_194093	924	.	12.1397	279.487	276.998	337
chr8	28325548	28326023	peak_iMg_194094	875	.	9.10443	180.407	178.085	325
chr8	28332484	28332943	peak_iMg_194095	918	.	8.50428	175.931	173.618	267
chr8	28333401	28333823	peak_iMg_194096	950	.	16.6689	513.961	511.182	185
chr8	28347592	28348205	peak_iMg_194097	474	.	7.68344	360.133	357.532	232
chr8	28351203	28352361	peak_iMg_194098	988	.	7.21928	328.017	325.459	775
chr8	28351203	28352361	peak_iMg_194099	988	.	2.23128	24.4976	22.6933	83
chr8	28351203	28352361	peak_iMg_194100	988	.	2.89918	49.9098	47.9512	989
chr8	28351203	28352361	peak_iMg_194101	988	.	9.93535	565.026	562.194	458
chr8	28352746	28352983	peak_iMg_194102	744	.	3.27017	57.4196	55.4287	129
chr8	28371337	28371750	peak_iMg_194103	735	.	4.82279	53.9436	51.9668	104
chr8	28371337	28371750	peak_iMg_194104	735	.	3.50456	27.9271	26.0947	319
chr8	28439174	28439490	peak_iMg_194105	636	.	4.01899	37.4048	35.5108	106
chr8	28451561	28451845	peak_iMg_194106	884	.	7.84507	130.386	128.17	127
chr8	28474356	28474880	peak_iMg_194107	726	.	4.98355	57.4774	55.4855	367
chr8	28479570	28480856	peak_iMg_194108	1000	.	14.922	1394.69	1391.14	449
chr8	28479570	28480856	peak_iMg_194109	1000	.	2.35618	37.5593	35.6647	75
chr8	28479570	28480856	peak_iMg_194110	1000	.	1.81284	15.522	13.8074	1207
chr8	28479570	28480856	peak_iMg_194111	1000	.	16.5846	1634.45	1630.69	619
chr8	28479570	28480856	peak_iMg_194112	1000	.	2.96714	68.3792	66.3452	946
chr8	28486458	28486785	peak_iMg_194113	843	.	6.17317	85.6586	83.5649	125
chr8	28514799	28515027	peak_iMg_194114	712	.	4.34051	43.7836	41.8548	105
chr8	28558508	28560054	peak_iMg_194115	969	.	4.49191	118.957	116.769	255
chr8	28558508	28560054	peak_iMg_194116	969	.	14.6183	914.914	911.758	532
chr8	28558508	28560054	peak_iMg_194117	969	.	2.94916	45.9238	43.9845	1322
chr8	28558508	28560054	peak_iMg_194118	969	.	3.69982	78.0666	75.9981	1028
chr8	28558508	28560054	peak_iMg_194119	969	.	5.82202	195.914	193.562	778
chr8	28565588	28566326	peak_iMg_194120	896	.	5.80197	101.428	99.2872	470
chr8	28565588	28566326	peak_iMg_194121	896	.	10.8512	299.055	296.538	228
chr8	28568278	28568522	peak_iMg_194122	512	.	3.72321	41.0591	39.1455	122
chr8	28577519	28577770	peak_iMg_194123	714	.	5.53013	70.0003	67.9597	116
chr8	28582390	28582640	peak_iMg_194124	647	.	4.62988	49.7982	47.8401	133
chr8	28588310	28588507	peak_iMg_194125	564	.	3.79393	33.1429	31.2748	101
chr8	28602616	28602859	peak_iMg_194126	732	.	4.30836	43.131	41.2055	114
chr8	28627050	28627713	peak_iMg_194127	813	.	7.84507	130.386	128.17	275
chr8	28634469	28635231	peak_iMg_194128	1000	.	19.1065	1084.7	1081.4	366
chr8	28645359	28645567	peak_iMg_194129	418	.	3.37595	25.7098	23.8944	104
chr8	28684008	28684882	peak_iMg_194130	890	.	8.45595	147.987	145.731	454
chr8	28684008	28684882	peak_iMg_194131	890	.	3.60101	29.6314	27.7869	735
chr8	28692723	28692957	peak_iMg_194132	699	.	4.2119	41.1924	39.2773	107
chr8	28730045	28730330	peak_iMg_194133	758	.	4.50127	47.0942	45.1489	131
chr8	28740364	28740891	peak_iMg_194134	872	.	14.179	337.375	334.805	279
chr8	28747316	28748222	peak_iMg_194135	932	.	17.1088	2459.8	2455.25	411
chr8	28747316	28748222	peak_iMg_194136	932	.	3.37075	133.141	130.919	790
chr8	28748538	28748835	peak_iMg_194137	816	.	3.13728	112.312	110.142	122
chr8	28799056	28799652	peak_iMg_194138	876	.	8.23089	141.431	139.19	119
chr8	28861666	28862491	peak_iMg_194139	956	.	7.18043	135.959	133.73	350
chr8	28861666	28862491	peak_iMg_194140	956	.	12.7828	350.164	347.577	594
chr8	28865127	28865470	peak_iMg_194141	718	.	3.87779	46.5901	44.6475	146
chr8	28869002	28869445	peak_iMg_194142	783	.	5.28839	66.794	64.7658	331
chr8	28869002	28869445	peak_iMg_194143	783	.	3.66046	31.2358	29.3812	109
chr8	28870562	28870992	peak_iMg_194144	894	.	9.67773	184.933	182.602	148
chr8	28890575	28890762	peak_iMg_194145	480	.	3.53671	28.4913	26.6548	91
chr8	28896166	28896618	peak_iMg_194146	881	.	9.09899	167.156	164.86	305
chr8	28901406	28902022	peak_iMg_194147	889	.	8.29248	163.681	161.392	433
chr8	28904904	28905238	peak_iMg_194148	931	.	10.863	247.896	245.455	163
chr8	28913443	28914045	peak_iMg_194149	922	.	8.8061	208.835	206.461	297
chr8	28918175	28918703	peak_iMg_194150	860	.	6.56446	147.279	145.025	242
chr8	28923071	28923573	peak_iMg_194151	536	.	3.00363	31.7172	29.8591	208
chr8	28925080	28925715	peak_iMg_194152	895	.	7.3473	168.858	166.558	125
chr8	28925080	28925715	peak_iMg_194153	895	.	2.84968	24.7452	22.938	363
chr8	28957205	28957576	peak_iMg_194154	796	.	6.18275	90.9074	88.7976	174
chr8	28961122	28961798	peak_iMg_194155	945	.	12.5446	301.659	299.138	165
chr8	28966481	28967238	peak_iMg_194156	983	.	18.7277	573.805	570.964	476
chr8	28973993	28974698	peak_iMg_194157	913	.	9.64558	183.933	181.604	446
chr8	28984669	28984963	peak_iMg_194158	719	.	4.46912	46.4258	44.4838	154
chr8	29034486	29034787	peak_iMg_194159	482	.	4.01899	37.4048	35.5108	185
chr8	29042991	29043641	peak_iMg_194160	962	.	19.6659	689.676	686.722	208
chr8	29057636	29058424	peak_iMg_194161	926	.	3.3438	25.1656	23.3545	651
chr8	29057636	29058424	peak_iMg_194162	926	.	10.2886	204.204	201.837	370
chr8	29067398	29067636	peak_iMg_194163	632	.	4.11545	39.2835	37.3788	121
chr8	29068575	29069254	peak_iMg_194164	903	.	8.87393	160.375	158.093	373
chr8	29083909	29084372	peak_iMg_194165	919	.	9.80452	198.556	196.199	326
chr8	29083909	29084372	peak_iMg_194166	919	.	3.02516	20.752	18.9805	113
chr8	29087059	29087287	peak_iMg_194167	506	.	3.37307	28.1468	26.3134	107
chr8	29087911	29088337	peak_iMg_194168	855	.	6.32411	94.3998	92.2797	246
chr8	29107428	29107781	peak_iMg_194169	564	.	3.60101	29.6314	27.7869	184
chr8	29112011	29112731	peak_iMg_194170	744	.	6.48602	103.974	101.826	248
chr8	29116071	29116313	peak_iMg_194171	856	.	4.3982	117.535	115.351	117
chr8	29119941	29121084	peak_iMg_194172	969	.	6.84633	259.789	257.33	313
chr8	29119941	29121084	peak_iMg_194173	969	.	6.89784	264.148	261.682	486
chr8	29119941	29121084	peak_iMg_194174	969	.	16.6397	1094.88	1091.57	734
chr8	29131077	29131532	peak_iMg_194175	920	.	12.971	306.072	303.545	290
chr8	29172098	29173355	peak_iMg_194176	908	.	11.8283	302.256	299.734	337
chr8	29172098	29173355	peak_iMg_194177	908	.	3.95533	42.7537	40.8306	584
chr8	29172098	29173355	peak_iMg_194178	908	.	3.63221	37.6047	35.7099	929
chr8	29172098	29173355	peak_iMg_194179	908	.	3.77359	43.8043	41.8754	1129
chr8	29177725	29178332	peak_iMg_194180	893	.	9.80633	188.948	186.609	325
chr8	29198756	29199439	peak_iMg_194181	770	.	4.50277	61.9988	59.9888	300
chr8	29205165	29205391	peak_iMg_194182	633	.	2.47381	45.1562	43.2205	122
chr8	29207354	29208895	peak_iMg_194183	951	.	6.89296	437.404	434.71	923
chr8	29207354	29208895	peak_iMg_194184	951	.	8.06218	575.153	572.31	1080
chr8	29207354	29208895	peak_iMg_194185	951	.	2.1809	32.4147	30.5523	129
chr8	29207354	29208895	peak_iMg_194186	951	.	2.19121	32.854	30.9884	239
chr8	29223601	29224160	peak_iMg_194187	919	.	11.0317	285.908	283.41	322
chr8	29228626	29229202	peak_iMg_194188	893	.	9.22359	359.471	356.871	418
chr8	29228626	29229202	peak_iMg_194189	893	.	4.57272	113.18	111.008	134
chr8	29230244	29231217	peak_iMg_194190	628	.	12.6086	576.667	573.823	647
chr8	29230244	29231217	peak_iMg_194191	628	.	3.38247	51.1534	49.1898	266
chr8	29261232	29261563	peak_iMg_194192	943	.	12.5722	281.043	278.552	142
chr8	29265934	29266293	peak_iMg_194193	809	.	6.23171	95.3936	93.2707	209
chr8	29267125	29267582	peak_iMg_194194	867	.	9.19545	170.085	167.783	169
chr8	29316615	29316921	peak_iMg_194195	645	.	4.24405	41.8354	39.9168	124
chr8	29356760	29357140	peak_iMg_194196	743	.	4.53342	47.7657	45.8171	238
chr8	29369113	29369415	peak_iMg_194197	762	.	5.9481	80.0707	77.9951	162
chr8	29386882	29387718	peak_iMg_194198	935	.	9.31022	387.902	385.267	592
chr8	29386882	29387718	peak_iMg_194199	935	.	10.512	466.794	464.066	282
chr8	29388560	29388818	peak_iMg_194200	715	.	2.99505	42.4986	40.5765	144
chr8	29412852	29413250	peak_iMg_194201	510	.	4.08329	38.6538	36.7527	110
chr8	29435672	29435962	peak_iMg_194202	701	.	4.1476	39.9165	38.0083	166
chr8	29441282	29441724	peak_iMg_194203	836	.	5.21411	79.1258	77.0539	182
chr8	29441890	29442221	peak_iMg_194204	709	.	3.88053	46.6289	44.6862	152
chr8	29446139	29446435	peak_iMg_194205	850	.	6.06383	99.514	97.3791	150
chr8	29451828	29452520	peak_iMg_194206	959	.	3.86564	41.0873	39.1736	592
chr8	29451828	29452520	peak_iMg_194207	959	.	17.945	584.762	581.91	327
chr8	29472187	29472746	peak_iMg_194208	753	.	3.08658	20.9635	19.1891	149
chr8	29472187	29472746	peak_iMg_194209	753	.	6.97697	106.49	104.335	363
chr8	29492390	29493147	peak_iMg_194210	1000	.	17.4009	857.759	854.654	303
chr8	29495060	29495451	peak_iMg_194211	908	.	5.89306	182.84	180.513	154
chr8	29512575	29512819	peak_iMg_194212	781	.	5.02444	68.5655	66.5302	115
chr8	29513991	29514484	peak_iMg_194213	901	.	10.5743	247.555	245.115	179
chr8	29522609	29523274	peak_iMg_194214	889	.	7.90937	132.209	129.989	211
chr8	29558818	29559137	peak_iMg_194215	749	.	4.56557	48.4401	46.4884	143
chr8	29576536	29577189	peak_iMg_194216	845	.	2.79722	16.5783	14.8496	112
chr8	29576536	29577189	peak_iMg_194217	845	.	8.13443	138.646	136.411	502
chr8	29594792	29595302	peak_iMg_194218	890	.	8.13443	138.646	136.411	324
chr8	29595364	29595814	peak_iMg_194219	911	.	9.51697	179.947	177.626	233
chr8	29605462	29605710	peak_iMg_194220	630	.	4.28223	60.5437	58.5394	127
chr8	29606645	29607386	peak_iMg_194221	732	.	4.44932	66.2218	64.1959	285
chr8	29606645	29607386	peak_iMg_194222	732	.	4.91605	80.6318	78.5549	555
chr8	29609780	29610412	peak_iMg_194223	949	.	10.4387	280.627	278.136	304
chr8	29615322	29615581	peak_iMg_194224	446	.	4.56557	48.4401	46.4884	118
chr8	29629867	29630361	peak_iMg_194225	725	.	3.1307	46.9606	45.0167	208
chr8	29630824	29631892	peak_iMg_194226	941	.	10.2014	457.413	454.696	272
chr8	29630824	29631892	peak_iMg_194227	941	.	4.94661	130.612	128.395	762
chr8	29630824	29631892	peak_iMg_194228	941	.	5.44504	156.529	154.255	522
chr8	29632367	29632644	peak_iMg_194229	853	.	4.15942	92.8388	90.7234	147
chr8	29632891	29633202	peak_iMg_194230	448	.	3.1767	51.438	49.4727	149
chr8	29647767	29648580	peak_iMg_194231	912	.	10.2886	204.204	201.837	532
chr8	29647767	29648580	peak_iMg_194232	912	.	7.87722	131.297	129.079	254
chr8	29654235	29655779	peak_iMg_194233	932	.	13.4995	330.529	327.968	774
chr8	29681089	29681509	peak_iMg_194234	879	.	7.00655	120.588	118.397	137
chr8	29682532	29683024	peak_iMg_194235	833	.	5.85902	81.8823	79.801	146
chr8	29694001	29694349	peak_iMg_194236	713	.	4.24405	41.8354	39.9168	115
chr8	29705656	29706134	peak_iMg_194237	887	.	9.91587	205.477	203.108	277
chr8	29710182	29710529	peak_iMg_194238	446	.	3.78353	34.074	32.2007	201
chr8	29719199	29719630	peak_iMg_194239	873	.	7.45924	119.597	117.407	306
chr8	29732567	29732824	peak_iMg_194240	831	.	9.2276	171.065	168.761	132
chr8	29814269	29814692	peak_iMg_194241	861	.	11.4461	242.036	239.605	298
chr8	29815086	29815362	peak_iMg_194242	535	.	3.89038	34.9481	33.0688	143
chr8	29826381	29826586	peak_iMg_194243	433	.	4.05114	38.0276	36.13	108
chr8	29836576	29836985	peak_iMg_194244	806	.	5.8838	78.495	76.4247	134
chr8	29856714	29857243	peak_iMg_194245	958	.	16.1403	410.276	407.614	277
chr8	29862643	29862915	peak_iMg_194246	475	.	3.53671	28.4913	26.6548	133
chr8	29870431	29870637	peak_iMg_194247	431	.	3.79393	33.1429	31.2748	105
chr8	29873469	29873910	peak_iMg_194248	868	.	7.45924	119.597	117.407	308
chr8	29903973	29904318	peak_iMg_194249	765	.	4.96725	66.7523	64.7242	144
chr8	29907693	29908241	peak_iMg_194250	950	.	12.8542	378.215	375.592	315
chr8	29908449	29908885	peak_iMg_194251	715	.	3.95056	47.0701	45.1258	296
chr8	29909046	29909340	peak_iMg_194252	488	.	4.11449	48.7396	46.7868	161
chr8	29919133	29919604	peak_iMg_194253	682	.	4.9514	56.765	54.7761	154
chr8	29933619	29934302	peak_iMg_194254	804	.	5.59443	71.5228	69.4767	230
chr8	29939728	29940977	peak_iMg_194255	975	.	4.87541	250.919	248.473	232
chr8	29939728	29940977	peak_iMg_194256	975	.	18.3059	2386.78	2382.31	947
chr8	29939728	29940977	peak_iMg_194257	975	.	2.55253	56.2822	54.2955	447
chr8	29948227	29948653	peak_iMg_194258	962	.	7.71926	324.671	322.117	257
chr8	29952342	29953640	peak_iMg_194259	913	.	2.73729	32.0162	30.1556	1066
chr8	29952342	29953640	peak_iMg_194260	913	.	9.50419	399.74	397.091	593
chr8	29952342	29953640	peak_iMg_194261	913	.	1.98006	13.0512	11.3683	194
chr8	29965097	29965409	peak_iMg_194262	836	.	6.7519	100.525	98.3867	196
chr8	29991335	29991740	peak_iMg_194263	869	.	7.26633	114.302	112.126	192
chr8	29994651	29995100	peak_iMg_194264	588	.	3.98684	36.7854	34.895	306
chr8	30002030	30002913	peak_iMg_194265	835	.	5.9481	80.0707	77.9951	262
chr8	30002030	30002913	peak_iMg_194266	835	.	7.81292	129.477	127.263	484
chr8	30007323	30007759	peak_iMg_194267	783	.	5.33722	65.4938	63.47	278
chr8	30013126	30014619	peak_iMg_194268	950	.	11.6002	587.956	585.101	653
chr8	30013126	30014619	peak_iMg_194269	950	.	2.43596	25.9808	24.164	1323
chr8	30013126	30014619	peak_iMg_194270	950	.	6.72815	236.473	234.051	1016
chr8	30013126	30014619	peak_iMg_194271	950	.	1.92978	12.5648	10.8913	75
chr8	30015031	30015364	peak_iMg_194272	853	.	4.19491	98.7023	96.5698	212
chr8	30020033	30020243	peak_iMg_194273	547	.	4.43696	45.7606	43.8218	100
chr8	30027605	30028063	peak_iMg_194274	871	.	8.97038	163.272	160.984	322
chr8	30085009	30085466	peak_iMg_194275	809	.	5.69089	73.825	71.7708	316
chr8	30092204	30092932	peak_iMg_194276	872	.	10.6744	216.629	214.24	416
chr8	30099137	30099923	peak_iMg_194277	868	.	7.00912	107.35	105.193	124
chr8	30099137	30099923	peak_iMg_194278	868	.	3.53671	28.4913	26.6548	372
chr8	30137264	30137910	peak_iMg_194279	462	.	5.14118	72.9999	70.9492	151
chr8	30142018	30142401	peak_iMg_194280	764	.	6.24129	100.262	98.1252	171
chr8	30180936	30181200	peak_iMg_194281	809	.	4.34636	61.8361	59.8265	138
chr8	30181864	30182560	peak_iMg_194282	968	.	4.58582	68.6831	66.6476	560
chr8	30181864	30182560	peak_iMg_194283	968	.	13.6876	457.135	454.419	313
chr8	30241385	30243083	peak_iMg_194284	872	.	6.4046	150.926	148.664	1091
chr8	30241385	30243083	peak_iMg_194285	872	.	3.53121	46.2808	44.3402	659
chr8	30241385	30243083	peak_iMg_194286	872	.	4.50024	76.5149	74.4516	1464
chr8	30280515	30281309	peak_iMg_194287	986	.	23.6761	1303.75	1300.27	427
chr8	30299873	30300498	peak_iMg_194288	783	.	9.54912	180.941	178.618	302
chr8	30324828	30325319	peak_iMg_194289	952	.	14.3398	343.219	340.641	288
chr8	30360415	30360825	peak_iMg_194290	880	.	9.32406	174.012	171.702	185
chr8	30402381	30402974	peak_iMg_194291	923	.	2.42692	16.0999	14.3789	179
chr8	30402381	30402974	peak_iMg_194292	923	.	8.3646	209.561	207.184	438
chr8	30413244	30414420	peak_iMg_194293	958	.	3.25486	35.9951	34.1103	525
chr8	30413244	30414420	peak_iMg_194294	958	.	12.0524	412.193	409.529	286
chr8	30413244	30414420	peak_iMg_194295	958	.	5.11136	92.7568	90.6416	745
chr8	30426836	30427107	peak_iMg_194296	712	.	4.50127	47.0942	45.1489	149
chr8	30442178	30442397	peak_iMg_194297	456	.	3.47241	27.3667	25.5386	111
chr8	30458198	30458961	peak_iMg_194298	899	.	5.12176	61.9075	59.8978	482
chr8	30458198	30458961	peak_iMg_194299	899	.	2.45437	12.1244	10.4575	659
chr8	30458198	30458961	peak_iMg_194300	899	.	15.2015	379.767	377.142	228
chr8	30462473	30462786	peak_iMg_194301	572	.	4.21612	42.4178	40.497	187
chr8	30505933	30506282	peak_iMg_194302	534	.	3.98684	36.7854	34.895	215
chr8	30514826	30516204	peak_iMg_194303	1000	.	14.7008	1715.45	1711.62	998
chr8	30514826	30516204	peak_iMg_194304	1000	.	2.32342	43.5725	41.6454	102
chr8	30514826	30516204	peak_iMg_194305	1000	.	2.4435	51.1218	49.1584	1284
chr8	30514826	30516204	peak_iMg_194306	1000	.	2.52764	55.8535	53.8689	357
chr8	30519506	30519777	peak_iMg_194307	831	.	3.71719	139.557	137.32	133
chr8	30524258	30524832	peak_iMg_194308	821	.	4.88042	72.139	70.0913	263
chr8	30529285	30529670	peak_iMg_194309	813	.	5.17554	65.4456	63.4227	127
chr8	30543072	30543297	peak_iMg_194310	449	.	4.59772	49.1177	47.1627	113
chr8	30577569	30578110	peak_iMg_194311	937	.	5.96377	246.506	244.068	186
chr8	30577569	30578110	peak_iMg_194312	937	.	2.15097	23.0547	21.2614	432
chr8	30580320	30580821	peak_iMg_194313	976	.	7.23566	769.334	766.307	292
chr8	30583310	30583618	peak_iMg_194314	906	.	3.49863	171.062	168.758	180
chr8	30584690	30585801	peak_iMg_194315	1000	.	11.7142	1544.42	1540.74	748
chr8	30584690	30585801	peak_iMg_194316	1000	.	2.50953	72.3383	70.2894	133
chr8	30600969	30602055	peak_iMg_194317	994	.	3.85658	83.7082	81.6212	284
chr8	30600969	30602055	peak_iMg_194318	994	.	5.06663	146.913	144.66	479
chr8	30600969	30602055	peak_iMg_194319	994	.	16.0443	1025.28	1022.03	695
chr8	30600969	30602055	peak_iMg_194320	994	.	3.37975	62.0708	60.0606	123
chr8	30600969	30602055	peak_iMg_194321	994	.	10.8943	564.077	561.246	943
chr8	30643691	30644013	peak_iMg_194322	573	.	4.46912	46.4258	44.4838	133
chr8	30667878	30668085	peak_iMg_194323	638	.	2.43307	33.8025	31.9304	101
chr8	30669430	30670667	peak_iMg_194324	1000	.	12.4702	881.608	878.482	960
chr8	30669430	30670667	peak_iMg_194325	1000	.	7.08771	346.3	343.718	693
chr8	30724831	30725079	peak_iMg_194326	859	.	7.20203	112.552	110.381	121
chr8	30768928	30770168	peak_iMg_194327	899	.	6.17051	115.531	113.352	812
chr8	30768928	30770168	peak_iMg_194328	899	.	6.73649	133.87	131.647	1019
chr8	30768928	30770168	peak_iMg_194329	899	.	6.70469	135.648	133.42	611
chr8	30768928	30770168	peak_iMg_194330	899	.	4.62146	67.6098	65.5786	407
chr8	30770352	30770680	peak_iMg_194331	675	.	3.69108	41.8844	39.9657	162
chr8	30781053	30781743	peak_iMg_194332	928	.	4.48811	66.2032	64.1774	98
chr8	30781053	30781743	peak_iMg_194333	928	.	9.83017	268.827	266.354	329
chr8	30781053	30781743	peak_iMg_194334	928	.	4.58993	64.2238	62.2051	580
chr8	30826901	30827411	peak_iMg_194335	495	.	3.79393	33.1429	31.2748	112
chr8	30845420	30845813	peak_iMg_194336	603	.	4.82279	53.9436	51.9668	140
chr8	30869233	30869778	peak_iMg_194337	821	.	8.13443	138.646	136.411	408
chr8	30890425	30891840	peak_iMg_194338	1000	.	3.63377	146.457	144.205	484
chr8	30890425	30891840	peak_iMg_194339	1000	.	3.88459	168.907	166.608	1292
chr8	30890425	30891840	peak_iMg_194340	1000	.	14.9288	1850.23	1846.28	863
chr8	30890425	30891840	peak_iMg_194341	1000	.	2.50639	57.6285	55.6361	127
chr8	30890425	30891840	peak_iMg_194342	1000	.	4.0689	186.834	184.499	1126
chr8	30892138	30892442	peak_iMg_194343	925	.	4.9375	277.037	274.552	173
chr8	30964979	30965196	peak_iMg_194344	602	.	4.24405	41.8354	39.9168	109
chr8	30966452	30966736	peak_iMg_194345	670	.	4.04237	49.1764	47.2213	153
chr8	30967341	30967540	peak_iMg_194346	496	.	3.51177	36.2739	34.3868	93
chr8	30970584	30971306	peak_iMg_194347	959	.	15.5047	459.831	457.111	419
chr8	30970584	30971306	peak_iMg_194348	959	.	3.71918	37.4456	35.5514	149
chr8	31042474	31043293	peak_iMg_194349	928	.	9.72364	289.668	287.164	497
chr8	31042474	31043293	peak_iMg_194350	928	.	7.28175	176	173.687	282
chr8	31096385	31096668	peak_iMg_194351	430	.	4.08329	38.6538	36.7527	171
chr8	31106955	31107411	peak_iMg_194352	845	.	5.68455	116.295	114.114	156
chr8	31109636	31109885	peak_iMg_194353	943	.	7.82908	280.161	277.671	113
chr8	31113571	31114095	peak_iMg_194354	976	.	11.6957	468.024	465.295	327
chr8	31129234	31129683	peak_iMg_194355	499	.	3.90614	41.3245	39.4089	214
chr8	31134294	31135165	peak_iMg_194356	1000	.	18.7946	1304.02	1300.53	493
chr8	31142739	31143607	peak_iMg_194357	965	.	3.27311	39.2756	37.372	150
chr8	31142739	31143607	peak_iMg_194358	965	.	19.0139	871.322	868.205	554
chr8	31158655	31159515	peak_iMg_194359	937	.	3.07201	26.5132	24.6922	154
chr8	31158655	31159515	peak_iMg_194360	937	.	11.5772	316.425	313.883	401
chr8	31158655	31159515	peak_iMg_194361	937	.	2.28356	12.1328	10.4659	620
chr8	31179453	31180041	peak_iMg_194362	780	.	5.40152	66.9857	64.9562	289
chr8	31244063	31244335	peak_iMg_194363	730	.	4.46912	46.4258	44.4838	113
chr8	31246793	31247155	peak_iMg_194364	604	.	5.56586	79.3865	77.3133	241
chr8	31321915	31322635	peak_iMg_194365	929	.	13.2782	343.361	340.782	224
chr8	31353786	31354131	peak_iMg_194366	794	.	5.43367	67.7355	65.7033	151
chr8	31354670	31355137	peak_iMg_194367	654	.	2.95798	18.968	17.2132	382
chr8	31354670	31355137	peak_iMg_194368	654	.	4.56557	48.4401	46.4884	154
chr8	31496633	31498552	peak_iMg_194369	873	.	3.89466	54.3548	52.3767	399
chr8	31496633	31498552	peak_iMg_194370	873	.	3.10954	32.7627	30.8976	876
chr8	31496633	31498552	peak_iMg_194371	873	.	2.84446	26.413	24.5925	243
chr8	31496633	31498552	peak_iMg_194372	873	.	3.3387	38.8044	36.9026	1523
chr8	31496633	31498552	peak_iMg_194373	873	.	6.51801	148.212	145.956	1124
chr8	31539480	31539693	peak_iMg_194374	457	.	4.17975	40.5528	38.6411	103
chr8	31552518	31552807	peak_iMg_194375	712	.	5.30507	64.7517	62.7307	131
chr8	31579498	31580033	peak_iMg_194376	967	.	15.0793	370.412	367.799	211
chr8	31679093	31679485	peak_iMg_194377	424	.	3.76177	32.5483	30.6841	175
chr8	31688040	31688814	peak_iMg_194378	825	.	5.71562	101.284	99.1445	443
chr8	31690943	31691490	peak_iMg_194379	428	.	13.6583	422.135	419.459	280
chr8	31698116	31698494	peak_iMg_194380	782	.	5.46583	68.4879	66.4529	245
chr8	31700224	31700450	peak_iMg_194381	772	.	4.82279	53.9436	51.9668	120
chr8	31724559	31724858	peak_iMg_194382	548	.	4.66203	50.4817	48.5204	130
chr8	31733582	31733911	peak_iMg_194383	630	.	4.34051	43.7836	41.8548	159
chr8	31746855	31747356	peak_iMg_194384	558	.	4.30836	43.131	41.2055	206
chr8	31780309	31780600	peak_iMg_194385	807	.	6.23747	87.2755	85.1768	161
chr8	31843669	31843964	peak_iMg_194386	798	.	6.81621	102.219	100.076	156
chr8	32020157	32020543	peak_iMg_194387	775	.	5.27291	64.0122	61.9941	187
chr8	32081088	32081368	peak_iMg_194388	951	.	10.2006	338.272	335.701	134
chr8	32084228	32084829	peak_iMg_194389	913	.	7.97714	186.861	184.526	151
chr8	32115981	32116277	peak_iMg_194390	502	.	3.79393	33.1429	31.2748	118
chr8	32165149	32165663	peak_iMg_194391	872	.	8.41919	160.024	157.742	295
chr8	32175276	32175717	peak_iMg_194392	922	.	10.7387	218.718	216.326	125
chr8	32180937	32181447	peak_iMg_194393	541	.	3.69747	31.3703	29.5139	223
chr8	32189164	32189497	peak_iMg_194394	809	.	5.04785	58.9106	56.9127	162
chr8	32218611	32219582	peak_iMg_194395	1000	.	16.7915	759.291	756.273	565
chr8	32229914	32230727	peak_iMg_194396	924	.	19.345	844.408	841.314	334
chr8	32229914	32230727	peak_iMg_194397	924	.	3.0973	32.1813	30.32	88
chr8	32229914	32230727	peak_iMg_194398	924	.	4.55232	75.2052	73.1466	571
chr8	32235504	32235986	peak_iMg_194399	859	.	6.65545	97.9993	95.8683	199
chr8	32320092	32320467	peak_iMg_194400	416	.	4.17975	40.5528	38.6411	99
chr8	32344292	32345514	peak_iMg_194401	999	.	2.78696	34.4736	32.5975	143
chr8	32344292	32345514	peak_iMg_194402	999	.	4.31531	93.3863	91.2691	950
chr8	32344292	32345514	peak_iMg_194403	999	.	15.8454	883.089	879.961	530
chr8	32344292	32345514	peak_iMg_194404	999	.	2.72656	32.6187	30.7542	783
chr8	32368021	32368376	peak_iMg_194405	727	.	4.24405	41.8354	39.9168	135
chr8	32385242	32385536	peak_iMg_194406	586	.	4.08329	38.6538	36.7527	164
chr8	32396762	32397011	peak_iMg_194407	693	.	4.11545	39.2835	37.3788	130
chr8	32403943	32404165	peak_iMg_194408	921	.	4.84659	204.407	202.04	108
chr8	32404661	32404898	peak_iMg_194409	878	.	3.85813	127.505	125.296	122
chr8	32405178	32407048	peak_iMg_194410	996	.	3.23774	85.2887	83.1966	1145
chr8	32405178	32407048	peak_iMg_194411	996	.	10.8783	859.699	856.592	1542
chr8	32405178	32407048	peak_iMg_194412	996	.	4.55965	180.755	178.432	424
chr8	32405178	32407048	peak_iMg_194413	996	.	4.14009	147.673	145.418	1316
chr8	32405178	32407048	peak_iMg_194414	996	.	3.40988	96.3228	94.1972	738
chr8	32405178	32407048	peak_iMg_194415	996	.	5.58457	268.855	266.383	929
chr8	32412235	32412545	peak_iMg_194416	934	.	12.6275	349.823	347.237	136
chr8	32415616	32416358	peak_iMg_194417	780	.	4.43385	60.6825	58.6779	302
chr8	32417874	32418158	peak_iMg_194418	855	.	7.24549	119.4	117.211	150
chr8	32429314	32429787	peak_iMg_194419	941	.	6.68227	283.959	281.464	327
chr8	32429314	32429787	peak_iMg_194420	941	.	2.01401	17.4021	15.6654	88
chr8	32432294	32433317	peak_iMg_194421	963	.	3.76448	94.9371	92.8152	219
chr8	32432294	32433317	peak_iMg_194422	963	.	13.8258	986.602	983.385	506
chr8	32439642	32440661	peak_iMg_194423	987	.	13.4266	516.18	513.398	651
chr8	32439642	32440661	peak_iMg_194424	987	.	2.14773	13.1655	11.4816	235
chr8	32445820	32446083	peak_iMg_194425	648	.	4.20823	42.3303	40.4099	115
chr8	32471601	32472335	peak_iMg_194426	926	.	2.70076	15.2028	13.4907	547
chr8	32471601	32472335	peak_iMg_194427	926	.	12.8929	291.53	289.024	231
chr8	32491073	32491385	peak_iMg_194428	861	.	6.78405	101.371	99.2304	205
chr8	32494879	32495255	peak_iMg_194429	458	.	4.27621	42.4816	40.5595	104
chr8	32500716	32500953	peak_iMg_194430	681	.	3.7202	38.4756	36.5762	117
chr8	32504103	32504945	peak_iMg_194431	906	.	9.74576	239.743	237.316	663
chr8	32504103	32504945	peak_iMg_194432	906	.	4.96116	72.2688	70.2207	259
chr8	32514869	32515217	peak_iMg_194433	587	.	3.53671	28.4913	26.6548	182
chr8	32563286	32563531	peak_iMg_194434	778	.	6.52684	94.661	92.5398	135
chr8	32591465	32591795	peak_iMg_194435	623	.	5.85165	77.7107	75.643	185
chr8	32607917	32608432	peak_iMg_194436	656	.	4.08329	38.6538	36.7527	249
chr8	32627804	32628741	peak_iMg_194437	979	.	4.99876	109.437	107.274	207
chr8	32627804	32628741	peak_iMg_194438	979	.	16.7805	830.896	827.814	486
chr8	32636479	32637249	peak_iMg_194439	688	.	4.2119	41.1924	39.2773	303
chr8	32636479	32637249	peak_iMg_194440	688	.	2.44355	11.7619	10.0984	687
chr8	32636479	32637249	peak_iMg_194441	688	.	5.46583	68.4879	66.4529	466
chr8	32700184	32700886	peak_iMg_194442	948	.	3.58838	39.9531	38.0448	550
chr8	32700184	32700886	peak_iMg_194443	948	.	15.3828	531.362	528.564	304
chr8	32701613	32702038	peak_iMg_194444	787	.	4.05804	51.087	49.1237	169
chr8	32710938	32711763	peak_iMg_194445	946	.	18.8685	547.354	544.54	530
chr8	32729966	32730555	peak_iMg_194446	961	.	15.7613	695.565	692.606	282
chr8	32765116	32765788	peak_iMg_194447	925	.	4.06568	39.3146	37.4098	551
chr8	32765116	32765788	peak_iMg_194448	925	.	11.5229	252.329	249.881	249
chr8	32775702	32777253	peak_iMg_194449	935	.	5.3616	68.0345	66.0014	1251
chr8	32775702	32777253	peak_iMg_194450	935	.	11.6069	254.769	252.318	944
chr8	32775702	32777253	peak_iMg_194451	935	.	4.38048	45.7552	43.8174	377
chr8	32775702	32777253	peak_iMg_194452	935	.	3.34793	25.8726	24.0564	543
chr8	32785247	32785991	peak_iMg_194453	1000	.	26.6685	2019.16	2015.05	213
chr8	32790902	32791408	peak_iMg_194454	880	.	7.29849	115.18	113.002	257
chr8	32811492	32812132	peak_iMg_194455	945	.	6.97077	138.509	136.275	215
chr8	32811492	32812132	peak_iMg_194456	945	.	20.8542	782.257	779.219	466
chr8	32830534	32830864	peak_iMg_194457	687	.	3.50456	27.9271	26.0947	168
chr8	32852168	32853784	peak_iMg_194458	470	.	3.85823	34.3428	32.4672	1247
chr8	32852168	32853784	peak_iMg_194459	470	.	3.72962	31.9575	30.0971	346
chr8	32852168	32853784	peak_iMg_194460	470	.	4.59772	49.1177	47.1627	182
chr8	32852168	32853784	peak_iMg_194461	470	.	3.31165	24.6255	22.8189	1465
chr8	32927695	32928260	peak_iMg_194462	869	.	8.73485	161.419	159.135	339
chr8	32964210	32964620	peak_iMg_194463	748	.	5.91595	79.2817	77.2087	124
chr8	33034550	33035092	peak_iMg_194464	916	.	11.5747	246.339	243.901	230
chr8	33040572	33040823	peak_iMg_194465	632	.	3.76177	32.5483	30.6841	133
chr8	33062310	33062603	peak_iMg_194466	417	.	3.44026	26.8104	24.9864	137
chr8	33067462	33068170	peak_iMg_194467	824	.	6.36608	90.5362	88.4273	374
chr8	33093859	33094546	peak_iMg_194468	897	.	10.5494	218.186	215.794	484
chr8	33093859	33094546	peak_iMg_194469	897	.	2.8427	17.5187	15.7805	243
chr8	33101797	33102345	peak_iMg_194470	801	.	6.35153	98.6815	96.5489	126
chr8	33102452	33103069	peak_iMg_194471	452	.	2.74676	16.7707	15.0406	238
chr8	33102452	33103069	peak_iMg_194472	452	.	3.90791	37.2942	35.4018	467
chr8	33157233	33157536	peak_iMg_194473	769	.	5.65874	73.0551	71.0036	116
chr8	33175040	33175738	peak_iMg_194474	865	.	6.53253	109.962	107.798	327
chr8	33185086	33185519	peak_iMg_194475	947	.	9.89011	435.697	433.005	249
chr8	33186861	33187353	peak_iMg_194476	979	.	10.8398	504.006	501.238	249
chr8	33187467	33187717	peak_iMg_194477	863	.	4.49271	117.087	114.904	118
chr8	33192099	33192753	peak_iMg_194478	917	.	10.577	296.853	294.338	324
chr8	33208901	33209536	peak_iMg_194479	964	.	12.4985	369.384	366.772	182
chr8	33228673	33229129	peak_iMg_194480	852	.	6.97697	106.49	104.335	157
chr8	33244541	33244825	peak_iMg_194481	815	.	5.44499	68.6304	66.595	162
chr8	33265944	33266533	peak_iMg_194482	938	.	10.3384	263.354	260.889	260
chr8	33267924	33268621	peak_iMg_194483	830	.	7.3865	152.766	150.5	459
chr8	33275079	33276184	peak_iMg_194484	878	.	2.65206	16.0021	14.2818	813
chr8	33275079	33276184	peak_iMg_194485	878	.	2.44604	12.9895	11.3097	669
chr8	33275079	33276184	peak_iMg_194486	878	.	8.01494	150.801	148.54	267
chr8	33278731	33278929	peak_iMg_194487	531	.	3.75509	48.687	46.7344	100
chr8	33282031	33282652	peak_iMg_194488	964	.	13.1879	380.874	378.248	310
chr8	33282031	33282652	peak_iMg_194489	964	.	2.83779	21.118	19.3427	86
chr8	33317904	33318283	peak_iMg_194490	684	.	5.17646	61.8097	59.8002	270
chr8	33328747	33328999	peak_iMg_194491	929	.	4.32944	223.049	220.65	127
chr8	33329261	33329679	peak_iMg_194492	811	.	3.02199	98.6446	96.5122	316
chr8	33329261	33329679	peak_iMg_194493	811	.	2.29645	46.6262	44.6834	93
chr8	33329937	33331115	peak_iMg_194494	1000	.	3.74133	162.372	160.086	300
chr8	33329937	33331115	peak_iMg_194495	1000	.	1.86532	23.3838	21.5887	76
chr8	33329937	33331115	peak_iMg_194496	1000	.	13.492	1645.42	1641.65	748
chr8	33342077	33343184	peak_iMg_194497	998	.	3.09312	86.1732	84.0782	859
chr8	33342077	33343184	peak_iMg_194498	998	.	8.19666	610.266	607.389	193
chr8	33342077	33343184	peak_iMg_194499	998	.	17.2604	1978.77	1974.7	548
chr8	33348604	33349017	peak_iMg_194500	869	.	7.81292	129.477	127.263	278
chr8	33353989	33354401	peak_iMg_194501	973	.	15.0163	433.616	430.927	174
chr8	33355987	33356294	peak_iMg_194502	899	.	7.34921	153.652	151.384	147
chr8	33359131	33359594	peak_iMg_194503	844	.	6.82635	109.769	107.605	133
chr8	33370517	33372427	peak_iMg_194504	976	.	4.75494	275.083	272.6	1433
chr8	33370517	33372427	peak_iMg_194505	976	.	7.90099	703.137	700.171	528
chr8	33370517	33372427	peak_iMg_194506	976	.	2.07718	34.6157	32.739	1199
chr8	33370517	33372427	peak_iMg_194507	976	.	6.51542	499.653	496.889	170
chr8	33370517	33372427	peak_iMg_194508	976	.	3.10399	107.407	105.25	1662
chr8	33373480	33373808	peak_iMg_194509	868	.	3.00849	98.9227	96.7892	160
chr8	33382007	33382689	peak_iMg_194510	964	.	21.0128	919.526	916.367	327
chr8	33403081	33403678	peak_iMg_194511	852	.	5.66057	110.707	108.541	322
chr8	33405084	33405336	peak_iMg_194512	416	.	4.12554	56.0758	54.0898	146
chr8	33411432	33412843	peak_iMg_194513	1000	.	15.3937	2341.22	2336.8	1044
chr8	33411432	33412843	peak_iMg_194514	1000	.	7.56167	735.337	732.341	307
chr8	33418815	33419182	peak_iMg_194515	925	.	4.88285	190.819	188.477	195
chr8	33422447	33422901	peak_iMg_194516	911	.	3.88802	208.132	205.758	314
chr8	33422447	33422901	peak_iMg_194517	911	.	2.5976	78.0414	75.9729	108
chr8	33423630	33425079	peak_iMg_194518	959	.	3.03618	111.596	109.428	435
chr8	33423630	33425079	peak_iMg_194519	959	.	12.4911	1594.29	1590.56	1090
chr8	33423630	33425079	peak_iMg_194520	959	.	3.67822	172.199	169.893	627
chr8	33423630	33425079	peak_iMg_194521	959	.	4.26588	253.683	251.233	197
chr8	33448311	33448938	peak_iMg_194522	954	.	13.7437	486.859	484.109	313
chr8	33456786	33457706	peak_iMg_194523	923	.	6.1875	173.151	170.843	247
chr8	33456786	33457706	peak_iMg_194524	923	.	8.73696	317.462	314.919	460
chr8	33456786	33457706	peak_iMg_194525	923	.	4.56021	97.4688	95.3395	695
chr8	33482097	33482645	peak_iMg_194526	818	.	5.77094	82.005	79.9234	304
chr8	33497385	33498402	peak_iMg_194527	957	.	11.4689	329.9	327.34	511
chr8	33497385	33498402	peak_iMg_194528	957	.	2.5071	16.5084	14.7822	900
chr8	33497385	33498402	peak_iMg_194529	957	.	3.65083	41.0726	39.1589	250
chr8	33538883	33539344	peak_iMg_194530	972	.	14.2933	616.892	614.008	308
chr8	33540647	33541160	peak_iMg_194531	985	.	11.8872	470.518	467.786	178
chr8	33548257	33548968	peak_iMg_194532	789	.	5.78001	82.5229	80.4393	479
chr8	33613209	33613643	peak_iMg_194533	724	.	4.17975	40.5528	38.6411	215
chr8	33643005	33643546	peak_iMg_194534	682	.	4.37266	44.4395	42.5073	317
chr8	33663120	33663929	peak_iMg_194535	1000	.	17.8497	696.036	693.076	321
chr8	33669498	33669872	peak_iMg_194536	648	.	3.79393	33.1429	31.2748	125
chr8	33721703	33722363	peak_iMg_194537	908	.	13.0828	953.945	950.756	322
chr8	33721703	33722363	peak_iMg_194538	908	.	2.4623	35.2387	33.3581	559
chr8	33724539	33725287	peak_iMg_194539	1000	.	2.08038	21.4848	19.7055	109
chr8	33724539	33725287	peak_iMg_194540	1000	.	3.22283	71.7613	69.7146	629
chr8	33724539	33725287	peak_iMg_194541	1000	.	16.341	1359.61	1356.08	350
chr8	33758958	33760015	peak_iMg_194542	963	.	23.7863	1157.55	1154.19	472
chr8	33758958	33760015	peak_iMg_194543	963	.	4.28823	68.4418	66.4076	183
chr8	33771831	33772818	peak_iMg_194544	884	.	13.4224	320.757	318.209	319
chr8	33771831	33772818	peak_iMg_194545	884	.	2.41406	11.9017	10.2369	636
chr8	33783257	33783654	peak_iMg_194546	552	.	5.33722	65.4938	63.47	125
chr8	33788938	33789193	peak_iMg_194547	630	.	4.2119	41.1924	39.2773	115
chr8	33969333	33970036	peak_iMg_194548	919	.	13.5681	315.393	312.853	517
chr8	34499716	34499923	peak_iMg_194549	463	.	3.82608	33.741	31.8692	110
chr8	34593586	34593906	peak_iMg_194550	506	.	4.69418	51.1683	49.2038	162
chr8	34613983	34614676	peak_iMg_194551	944	.	13.6898	460.112	457.392	376
chr8	34624845	34625128	peak_iMg_194552	904	.	10.9335	347.503	344.919	134
chr8	34626749	34627113	peak_iMg_194553	963	.	14.0312	528.883	526.088	181
chr8	34681657	34682395	peak_iMg_194554	955	.	11.452	311.712	309.176	499
chr8	34681657	34682395	peak_iMg_194555	955	.	5.01202	72.9938	70.9431	132
chr8	34695249	34695445	peak_iMg_194556	592	.	2.69602	36.4543	34.5664	94
chr8	34697975	34699412	peak_iMg_194557	1000	.	5.01055	141.445	139.204	973
chr8	34697975	34699412	peak_iMg_194558	1000	.	18.4212	1235.07	1231.64	316
chr8	34697975	34699412	peak_iMg_194559	1000	.	2.25439	21.4288	19.6515	793
chr8	34706232	34706479	peak_iMg_194560	783	.	4.18594	55.5346	53.5511	145
chr8	34707549	34708419	peak_iMg_194561	962	.	3.09129	29.5217	27.679	260
chr8	34707549	34708419	peak_iMg_194562	962	.	2.96133	26.7929	24.9704	759
chr8	34707549	34708419	peak_iMg_194563	962	.	15.7842	573.387	570.546	498
chr8	34748710	34749065	peak_iMg_194564	799	.	6.55899	95.4924	93.3687	198
chr8	34852329	34853006	peak_iMg_194565	963	.	15.4152	402.129	399.476	329
chr8	34871151	34871851	peak_iMg_194566	799	.	3.11874	21.4737	19.6944	578
chr8	34871151	34871851	peak_iMg_194567	799	.	5.30507	64.7517	62.7307	315
chr8	34981104	34981326	peak_iMg_194568	632	.	4.37266	44.4395	42.5073	109
chr8	35009446	35010106	peak_iMg_194569	994	.	21.9552	688.714	685.761	491
chr8	35081882	35082487	peak_iMg_194570	1000	.	21.3385	715.507	712.529	258
chr8	35092518	35094286	peak_iMg_194571	906	.	3.92525	59.1966	57.198	1195
chr8	35092518	35094286	peak_iMg_194572	906	.	4.39746	75.2711	73.2124	790
chr8	35092518	35094286	peak_iMg_194573	906	.	3.44763	44.4062	42.4751	963
chr8	35092518	35094286	peak_iMg_194574	906	.	3.05701	33.715	31.8445	1446
chr8	35092518	35094286	peak_iMg_194575	906	.	5.47203	115.795	113.616	565
chr8	35092518	35094286	peak_iMg_194576	906	.	7.12293	187.9	185.564	226
chr8	35147363	35147963	peak_iMg_194577	742	.	5.0157	58.1926	56.1977	259
chr8	35155371	35156004	peak_iMg_194578	998	.	21.7153	796.909	793.857	204
chr8	35178887	35179147	peak_iMg_194579	745	.	4.69418	51.1683	49.2038	128
chr8	35184072	35184478	peak_iMg_194580	583	.	4.05302	40.022	38.1134	299
chr8	35195454	35196253	peak_iMg_194581	968	.	3.58673	57.1501	55.16	503
chr8	35195454	35196253	peak_iMg_194582	968	.	16.0976	826.321	823.243	215
chr8	35201698	35202272	peak_iMg_194583	929	.	11.0343	249.004	246.562	380
chr8	35227996	35228428	peak_iMg_194584	899	.	8.61671	152.719	150.453	170
chr8	35285596	35285827	peak_iMg_194585	771	.	5.04785	58.9106	56.9127	122
chr8	35324722	35324999	peak_iMg_194586	793	.	5.40152	66.9857	64.9562	159
chr8	35345716	35346227	peak_iMg_194587	857	.	8.45595	147.987	145.731	375
chr8	35375122	35375542	peak_iMg_194588	871	.	11.0603	229.241	226.831	263
chr8	35402380	35403200	peak_iMg_194589	944	.	8.54326	304.318	301.793	474
chr8	35402380	35403200	peak_iMg_194590	944	.	4.7757	105.58	103.429	176
chr8	35405736	35406268	peak_iMg_194591	950	.	9.62645	358.526	355.928	269
chr8	35416696	35417147	peak_iMg_194592	912	.	9.29682	187.621	185.285	170
chr8	35418211	35419024	peak_iMg_194593	743	.	2.76349	17.4315	15.6947	508
chr8	35418211	35419024	peak_iMg_194594	743	.	4.51895	52.0592	50.091	172
chr8	35453024	35453467	peak_iMg_194595	932	.	9.37006	334.074	331.508	164
chr8	35468059	35468317	peak_iMg_194596	746	.	4.69418	51.1683	49.2038	131
chr8	35472622	35472889	peak_iMg_194597	762	.	4.60467	52.1142	50.1458	135
chr8	35476116	35476377	peak_iMg_194598	561	.	3.92253	35.557	33.674	135
chr8	35522604	35522985	peak_iMg_194599	596	.	3.98684	36.7854	34.895	264
chr8	35599432	35599762	peak_iMg_194600	762	.	4.66203	50.4817	48.5204	134
chr8	35635539	35636154	peak_iMg_194601	802	.	2.53597	14.4104	12.7089	525
chr8	35635539	35636154	peak_iMg_194602	802	.	5.25121	71.5274	69.4814	301
chr8	35642379	35642721	peak_iMg_194603	446	.	4.09947	41.3982	39.4823	98
chr8	35656564	35657629	peak_iMg_194604	786	.	5.71856	79.7437	77.6696	220
chr8	35656564	35657629	peak_iMg_194605	786	.	2.68002	16.1211	14.3977	839
chr8	35667597	35668122	peak_iMg_194606	894	.	8.28151	151.179	148.917	247
chr8	35716406	35717194	peak_iMg_194607	941	.	8.97185	265.431	262.963	265
chr8	35716406	35717194	peak_iMg_194608	941	.	3.19747	35.7414	33.8576	508
chr8	35718456	35718855	peak_iMg_194609	780	.	4.11858	61.9939	59.9839	180
chr8	35725005	35726075	peak_iMg_194610	1000	.	19.5285	2240.96	2236.64	513
chr8	35737586	35738396	peak_iMg_194611	808	.	6.21917	128.341	126.13	451
chr8	35742664	35743110	peak_iMg_194612	926	.	6.94607	240.681	238.253	156
chr8	35744649	35745037	peak_iMg_194613	988	.	12.8587	693.044	690.087	175
chr8	35747492	35748225	peak_iMg_194614	855	.	7.29927	241.354	238.924	498
chr8	35747492	35748225	peak_iMg_194615	855	.	3.0982	48.2368	46.2866	214
chr8	35755021	35755942	peak_iMg_194616	899	.	23.1799	2419.83	2415.33	542
chr8	35755021	35755942	peak_iMg_194617	899	.	5.57121	238.635	236.21	236
chr8	35760987	35761428	peak_iMg_194618	728	.	3.69551	50.7669	48.8046	324
chr8	35762150	35762505	peak_iMg_194619	935	.	8.80055	329.694	327.134	210
chr8	35766357	35766735	peak_iMg_194620	688	.	3.05764	40.9118	38.9987	209
chr8	35767115	35767607	peak_iMg_194621	961	.	10.5562	404.96	402.304	187
chr8	35790771	35791272	peak_iMg_194622	869	.	8.57245	202.769	200.405	243
chr8	35794118	35794417	peak_iMg_194623	744	.	4.22164	56.9457	54.9562	151
chr8	35897811	35898103	peak_iMg_194624	758	.	5.8838	78.495	76.4247	136
chr8	35913914	35914111	peak_iMg_194625	525	.	3.56886	29.0594	27.2189	104
chr8	35961076	35961367	peak_iMg_194626	832	.	6.59114	96.3259	94.1998	167
chr8	35998772	35999099	peak_iMg_194627	893	.	8.4238	147.045	144.792	164
chr8	36356649	36357342	peak_iMg_194628	834	.	7.06665	150.973	148.711	369
chr8	36360265	36360906	peak_iMg_194629	869	.	7.15201	151.911	149.647	333
chr8	36485386	36486152	peak_iMg_194630	882	.	14.5267	412.343	409.679	295
chr8	36485386	36486152	peak_iMg_194631	882	.	4.17755	46.9506	45.0067	542
chr8	36596968	36597199	peak_iMg_194632	580	.	3.63317	30.2073	28.3587	119
chr8	36627569	36627804	peak_iMg_194633	463	.	4.53342	47.7657	45.8171	121
chr8	36631050	36631469	peak_iMg_194634	874	.	6.87838	113.704	111.53	279
chr8	36655321	36655758	peak_iMg_194635	885	.	8.13443	138.646	136.411	184
chr8	36716277	36717065	peak_iMg_194636	919	.	11.5104	244.185	241.751	301
chr8	36902629	36903622	peak_iMg_194637	938	.	3.88015	47.6941	45.7468	444
chr8	36902629	36903622	peak_iMg_194638	938	.	21.6284	879.26	876.135	685
chr8	36927063	36927817	peak_iMg_194639	741	.	2.76506	16.1149	14.3915	657
chr8	36927063	36927817	peak_iMg_194640	741	.	5.30507	64.7517	62.7307	280
chr8	36937316	36937825	peak_iMg_194641	546	.	3.44026	26.8104	24.9864	367
chr8	36937316	36937825	peak_iMg_194642	546	.	2.79722	16.5783	14.8496	140
chr8	36945012	36945258	peak_iMg_194643	675	.	3.18548	37.6179	35.723	112
chr8	36945971	36946645	peak_iMg_194644	1000	.	17.8094	809.622	806.559	313
chr8	36957260	36957776	peak_iMg_194645	647	.	2.70076	15.2028	13.4907	168
chr8	36957260	36957776	peak_iMg_194646	647	.	4.62988	49.7982	47.8401	398
chr8	36983891	36984096	peak_iMg_194647	516	.	4.2119	41.1924	39.2773	99
chr8	37010462	37011191	peak_iMg_194648	912	.	10.6461	237.193	234.77	433
chr8	37016824	37017039	peak_iMg_194649	657	.	4.1476	39.9165	38.0083	102
chr8	37037162	37037678	peak_iMg_194650	855	.	6.47613	98.5047	96.3726	369
chr8	37054036	37054520	peak_iMg_194651	888	.	11.5747	246.339	243.901	320
chr8	37079023	37079274	peak_iMg_194652	662	.	3.92253	35.557	33.674	131
chr8	37086648	37086884	peak_iMg_194653	751	.	5.85165	77.7107	75.643	105
chr8	37096177	37096505	peak_iMg_194654	824	.	7.58785	123.164	120.966	205
chr8	37103706	37104409	peak_iMg_194655	946	.	3.40579	30.095	28.2483	528
chr8	37103706	37104409	peak_iMg_194656	946	.	13.2197	353.309	350.718	287
chr8	37111850	37112298	peak_iMg_194657	685	.	5.0157	58.1926	56.1977	295
chr8	37121045	37121306	peak_iMg_194658	436	.	3.59644	29.8285	27.983	144
chr8	37133053	37133604	peak_iMg_194659	737	.	4.53342	47.7657	45.8171	301
chr8	37133733	37134398	peak_iMg_194660	709	.	7.78076	128.57	126.358	449
chr8	37161676	37162352	peak_iMg_194661	808	.	4.82593	71.3355	69.2906	351
chr8	37165050	37165389	peak_iMg_194662	789	.	5.26684	86.9231	84.8257	171
chr8	37171158	37171683	peak_iMg_194663	943	.	2.2953	13.7842	12.0926	115
chr8	37171158	37171683	peak_iMg_194664	943	.	12.3673	398.336	395.688	363
chr8	37178572	37179169	peak_iMg_194665	1000	.	13.9913	690.735	687.78	232
chr8	37187482	37187835	peak_iMg_194666	877	.	6.26158	157.18	154.905	185
chr8	37200906	37201450	peak_iMg_194667	943	.	13.7289	321.143	318.594	344
chr8	37216363	37216579	peak_iMg_194668	800	.	3.79206	65.9109	63.8859	111
chr8	37218753	37219288	peak_iMg_194669	978	.	15.4943	792.125	789.077	306
chr8	37224303	37224742	peak_iMg_194670	691	.	5.40152	66.9857	64.9562	123
chr8	37247912	37248340	peak_iMg_194671	905	.	10.8352	221.861	219.464	270
chr8	37258924	37259958	peak_iMg_194672	699	.	13.8464	722.261	719.277	403
chr8	37258924	37259958	peak_iMg_194673	699	.	2.45578	24.2325	22.4296	953
chr8	37258924	37259958	peak_iMg_194674	699	.	4.38759	97.2404	95.1117	128
chr8	37258924	37259958	peak_iMg_194675	699	.	16.5291	925.065	921.901	679
chr8	37275213	37275597	peak_iMg_194676	850	.	7.79375	172.912	170.605	241
chr8	37278594	37279483	peak_iMg_194677	869	.	4.00979	50.3919	48.4318	125
chr8	37278594	37279483	peak_iMg_194678	869	.	5.9919	111.407	109.239	653
chr8	37336695	37337792	peak_iMg_194679	854	.	9.10202	196.993	194.639	813
chr8	37344754	37345426	peak_iMg_194680	926	.	2.4757	12.1733	10.5032	547
chr8	37344754	37345426	peak_iMg_194681	926	.	14.4041	345.564	342.982	311
chr8	37352631	37353096	peak_iMg_194682	659	.	4.66203	50.4817	48.5204	330
chr8	37378812	37379398	peak_iMg_194683	836	.	4.84932	87.4037	85.3046	411
chr8	37378812	37379398	peak_iMg_194684	836	.	2.85021	25.4499	23.6374	117
chr8	37383799	37384428	peak_iMg_194685	803	.	3.06199	29.7036	27.8587	405
chr8	37383799	37384428	peak_iMg_194686	803	.	4.2475	64.4605	62.4411	195
chr8	37396433	37397408	peak_iMg_194687	927	.	2.51927	18.0607	16.3156	91
chr8	37396433	37397408	peak_iMg_194688	927	.	3.65764	45.8952	43.956	333
chr8	37396433	37397408	peak_iMg_194689	927	.	8.93165	254.436	251.985	815
chr8	37396433	37397408	peak_iMg_194690	927	.	5.48228	105.611	103.459	566
chr8	37401567	37401840	peak_iMg_194691	677	.	3.34167	39.0716	37.1688	130
chr8	37408536	37409561	peak_iMg_194692	908	.	6.04896	155.561	153.289	286
chr8	37408536	37409561	peak_iMg_194693	908	.	5.58742	136.804	134.573	776
chr8	37408536	37409561	peak_iMg_194694	908	.	8.18406	269.649	267.175	545
chr8	37412991	37413216	peak_iMg_194695	762	.	3.81308	63.9973	61.98	110
chr8	37419426	37419697	peak_iMg_194696	815	.	5.1554	79.0031	76.9315	160
chr8	37431660	37432380	peak_iMg_194697	1000	.	17.9821	1329.65	1326.15	382
chr8	37438899	37439157	peak_iMg_194698	858	.	3.97166	104.249	102.1	136
chr8	37441245	37442221	peak_iMg_194699	1000	.	4.26511	116.038	113.859	292
chr8	37441245	37442221	peak_iMg_194700	1000	.	16.4199	1226.45	1223.03	619
chr8	37446848	37447227	peak_iMg_194701	986	.	10.7657	731.019	728.027	169
chr8	37448704	37449618	peak_iMg_194702	1000	.	2.25394	28.6089	26.7718	798
chr8	37448704	37449618	peak_iMg_194703	1000	.	14.1501	1132.17	1128.83	354
chr8	37457219	37457930	peak_iMg_194704	910	.	8.53488	205.983	203.613	249
chr8	37468349	37469744	peak_iMg_194705	897	.	5.01308	84.3149	82.2257	872
chr8	37468349	37469744	peak_iMg_194706	897	.	5.40833	98.2195	96.088	305
chr8	37468349	37469744	peak_iMg_194707	897	.	8.00531	194.15	191.802	1129
chr8	37487363	37488133	peak_iMg_194708	961	.	11.4037	664.598	661.668	300
chr8	37487363	37488133	peak_iMg_194709	961	.	5.86353	213.07	210.688	592
chr8	37489117	37489510	peak_iMg_194710	1000	.	14.9943	1014.44	1011.2	203
chr8	37496622	37497124	peak_iMg_194711	961	.	13.2294	385.87	383.237	331
chr8	37496622	37497124	peak_iMg_194712	961	.	2.47412	15.0329	13.3243	115
chr8	37518271	37518684	peak_iMg_194713	678	.	4.47477	47.1174	45.172	144
chr8	37518754	37519265	peak_iMg_194714	909	.	11.1651	238.406	235.981	292
chr8	37531776	37532523	peak_iMg_194715	845	.	5.68862	78.9727	76.9012	303
chr8	37533724	37534152	peak_iMg_194716	819	.	5.53246	78.177	76.1082	167
chr8	37542819	37543245	peak_iMg_194717	971	.	13.2932	421.583	418.908	198
chr8	37548724	37549288	peak_iMg_194718	949	.	6.49086	728.203	725.214	287
chr8	37551987	37552203	peak_iMg_194719	876	.	2.48239	108.793	106.633	103
chr8	37552389	37553534	peak_iMg_194720	1000	.	1.98517	54.0063	52.0292	112
chr8	37552389	37553534	peak_iMg_194721	1000	.	6.21286	883.063	879.935	808
chr8	37552389	37553534	peak_iMg_194722	1000	.	5.82271	756.1	753.085	395
chr8	37554060	37554758	peak_iMg_194723	883	.	1.60502	20.1584	18.3924	140
chr8	37554060	37554758	peak_iMg_194724	883	.	2.77753	128.87	126.658	420
chr8	37557826	37558106	peak_iMg_194725	871	.	3.92863	209.647	207.271	143
chr8	37565671	37566549	peak_iMg_194726	994	.	15.1347	715.048	712.071	376
chr8	37574522	37575460	peak_iMg_194727	940	.	10.7377	261.415	258.953	413
chr8	37593661	37595733	peak_iMg_194728	1000	.	1.93217	37.6402	35.7452	934
chr8	37593661	37595733	peak_iMg_194729	1000	.	12.9224	2227.4	2223.09	1576
chr8	37593661	37595733	peak_iMg_194730	1000	.	2.75871	111.664	109.495	1914
chr8	37593661	37595733	peak_iMg_194731	1000	.	8.87213	1223.09	1219.68	344
chr8	37604702	37605854	peak_iMg_194732	730	.	2.60431	13.8729	12.1781	666
chr8	37604702	37605854	peak_iMg_194733	730	.	2.70076	15.2028	13.4907	104
chr8	37604702	37605854	peak_iMg_194734	730	.	5.78734	76.1492	74.0869	846
chr8	37619630	37620849	peak_iMg_194735	956	.	3.40697	93.0476	90.9312	143
chr8	37619630	37620849	peak_iMg_194736	956	.	21.4468	2325.39	2320.99	438
chr8	37619630	37620849	peak_iMg_194737	956	.	2.52658	43.7067	41.7791	1109
chr8	37619630	37620849	peak_iMg_194738	956	.	7.15228	408.414	405.755	722
chr8	37637274	37637861	peak_iMg_194739	915	.	11.6892	330.33	327.769	288
chr8	37649639	37650135	peak_iMg_194740	931	.	1.92516	13.7229	12.0318	424
chr8	37649639	37650135	peak_iMg_194741	931	.	9.16884	420.781	418.107	172
chr8	37654230	37655058	peak_iMg_194742	952	.	6.25833	348.454	345.869	139
chr8	37654230	37655058	peak_iMg_194743	952	.	1.99168	22.3972	20.6109	527
chr8	37654230	37655058	peak_iMg_194744	952	.	3.67722	119.454	117.265	322
chr8	37654230	37655058	peak_iMg_194745	952	.	2.13783	27.9296	26.0972	727
chr8	37655605	37656642	peak_iMg_194746	963	.	7.89588	523.477	520.688	684
chr8	37655605	37656642	peak_iMg_194747	963	.	1.89274	18.7823	17.0306	156
chr8	37659672	37660015	peak_iMg_194748	909	.	5.04528	197.09	194.736	221
chr8	37661636	37662100	peak_iMg_194749	805	.	4.96969	104.961	102.81	181
chr8	37683680	37684393	peak_iMg_194750	837	.	6.27784	134.994	132.767	511
chr8	37698802	37700882	peak_iMg_194751	878	.	2.32481	18.4674	16.7196	1293
chr8	37698802	37700882	peak_iMg_194752	878	.	4.6504	96.2025	94.0772	842
chr8	37698802	37700882	peak_iMg_194753	878	.	5.91716	155.91	153.637	144
chr8	37698802	37700882	peak_iMg_194754	878	.	2.58457	24.9314	23.1232	1089
chr8	37707080	37707995	peak_iMg_194755	789	.	3.98095	85.532	83.4392	707
chr8	37707080	37707995	peak_iMg_194756	789	.	16.5485	1021.3	1018.05	368
chr8	37707080	37707995	peak_iMg_194757	789	.	3.69654	72.1917	70.1438	106
chr8	37708997	37709230	peak_iMg_194758	840	.	4.60332	118.827	116.639	108
chr8	37731023	37732422	peak_iMg_194759	915	.	14.4109	627.933	625.039	471
chr8	37731023	37732422	peak_iMg_194760	915	.	4.77864	94.5391	92.4187	731
chr8	37731023	37732422	peak_iMg_194761	915	.	3.4519	47.707	45.7595	137
chr8	37739187	37739855	peak_iMg_194762	988	.	14.8229	1357.61	1354.08	384
chr8	37740466	37740663	peak_iMg_194763	739	.	2.91658	64.6088	62.589	99
chr8	37749264	37749897	peak_iMg_194764	911	.	2.85258	25.3082	23.4965	546
chr8	37749264	37749897	peak_iMg_194765	911	.	3.98731	51.1719	49.2074	120
chr8	37749264	37749897	peak_iMg_194766	911	.	9.36115	257.97	255.514	317
chr8	37756414	37757568	peak_iMg_194767	995	.	2.36899	67.3791	65.3485	347
chr8	37756414	37757568	peak_iMg_194768	995	.	9.29839	1219.54	1216.13	687
chr8	37757771	37758230	peak_iMg_194769	1000	.	6.92248	738.032	735.033	236
chr8	37760974	37761261	peak_iMg_194770	902	.	3.56379	184.341	182.011	138
chr8	37773479	37774074	peak_iMg_194771	941	.	14.5104	378.004	375.381	405
chr8	37806062	37806750	peak_iMg_194772	1000	.	23.7367	1672.71	1668.91	329
chr8	37822562	37823747	peak_iMg_194773	877	.	5.31672	134.037	131.813	297
chr8	37822562	37823747	peak_iMg_194774	877	.	3.01098	39.2339	37.3304	675
chr8	37826266	37826747	peak_iMg_194775	973	.	11.9635	523.984	521.195	157
chr8	37853688	37854489	peak_iMg_194776	906	.	10.0541	221.394	218.998	278
chr8	37853688	37854489	peak_iMg_194777	906	.	3.51519	31.8235	29.965	652
chr8	37887610	37889381	peak_iMg_194778	1000	.	7.32409	553.145	550.325	1318
chr8	37887610	37889381	peak_iMg_194779	1000	.	12.5798	1359.26	1355.73	392
chr8	37887610	37889381	peak_iMg_194780	1000	.	1.60435	11.6633	10.0035	1700
chr8	37887610	37889381	peak_iMg_194781	1000	.	10.2156	972.948	969.743	877
chr8	37924138	37925137	peak_iMg_194782	893	.	3.8941	39.8303	37.9235	274
chr8	37924138	37925137	peak_iMg_194783	893	.	7.68145	142.598	140.355	677
chr8	37930385	37931047	peak_iMg_194784	675	.	4.24405	41.8354	39.9168	276
chr8	37939141	37939774	peak_iMg_194785	632	.	2.77931	18.7638	17.0121	321
chr8	37939141	37939774	peak_iMg_194786	632	.	4.01201	43.4613	41.5346	516
chr8	37943285	37944115	peak_iMg_194787	890	.	7.25701	139.025	136.789	671
chr8	37943285	37944115	peak_iMg_194788	890	.	6.86718	124.285	122.084	426
chr8	37949090	37949539	peak_iMg_194789	709	.	4.2119	41.1924	39.2773	318
chr8	37962192	37963653	peak_iMg_194790	1000	.	12.6379	1414.08	1410.51	1142
chr8	37962192	37963653	peak_iMg_194791	1000	.	3.98191	177.24	174.924	278
chr8	37962192	37963653	peak_iMg_194792	1000	.	14.2051	1694.67	1690.86	791
chr8	37978151	37978598	peak_iMg_194793	877	.	8.48811	148.93	146.672	144
chr8	37986169	37986705	peak_iMg_194794	910	.	9.35621	174.998	172.686	155
chr8	37991644	37992692	peak_iMg_194795	983	.	12.6979	585.338	582.485	797
chr8	37991644	37992692	peak_iMg_194796	983	.	17.6181	966.762	963.562	442
chr8	38008097	38008741	peak_iMg_194797	867	.	6.40182	127.968	125.758	172
chr8	38008097	38008741	peak_iMg_194798	867	.	3.4192	35.9515	34.0669	423
chr8	38029115	38029360	peak_iMg_194799	623	.	3.43408	58.5996	56.6035	134
chr8	38033412	38034801	peak_iMg_194800	1000	.	10.3144	844.678	841.584	618
chr8	38033412	38034801	peak_iMg_194801	1000	.	2.80712	64.3568	62.3377	350
chr8	38033412	38034801	peak_iMg_194802	1000	.	2.11067	30.6157	28.7653	1183
chr8	38033412	38034801	peak_iMg_194803	1000	.	13.3814	1271.92	1268.47	886
chr8	38035222	38035449	peak_iMg_194804	670	.	2.33439	42.2997	40.3794	106
chr8	38039172	38039725	peak_iMg_194805	899	.	6.66569	210.576	208.198	365
chr8	38039172	38039725	peak_iMg_194806	899	.	5.59374	186.67	184.336	173
chr8	38042000	38042294	peak_iMg_194807	550	.	3.54498	37.1904	35.2984	98
chr8	38052953	38053366	peak_iMg_194808	561	.	3.76177	32.5483	30.6841	299
chr8	38088417	38089933	peak_iMg_194809	1000	.	6.52411	377.72	375.097	384
chr8	38088417	38089933	peak_iMg_194810	1000	.	4.81324	208.07	205.696	1114
chr8	38088417	38089933	peak_iMg_194811	1000	.	4.31957	170.544	168.241	125
chr8	38088417	38089933	peak_iMg_194812	1000	.	14.9749	1478.17	1474.54	679
chr8	38088417	38089933	peak_iMg_194813	1000	.	4.53147	183.394	181.066	1337
chr8	38125833	38127192	peak_iMg_194814	1000	.	17.8065	1862.22	1858.26	922
chr8	38125833	38127192	peak_iMg_194815	1000	.	6.48152	361.459	358.858	295
chr8	38125833	38127192	peak_iMg_194816	1000	.	6.15422	327.779	325.221	1197
chr8	38152904	38153493	peak_iMg_194817	999	.	19.4175	579.483	576.636	344
chr8	38224535	38224755	peak_iMg_194818	578	.	4.53342	47.7657	45.8171	101
chr8	38238408	38238661	peak_iMg_194819	747	.	2.3946	49.8079	47.8497	139
chr8	38239174	38240805	peak_iMg_194820	1000	.	8.79489	1091.58	1088.27	727
chr8	38239174	38240805	peak_iMg_194821	1000	.	4.2659	284.055	281.56	1352
chr8	38239174	38240805	peak_iMg_194822	1000	.	1.70119	19.9204	18.1577	277
chr8	38242571	38243009	peak_iMg_194823	818	.	2.43473	72.5194	70.47	114
chr8	38262570	38263014	peak_iMg_194824	839	.	5.41314	82.3323	80.2499	289
chr8	38264223	38264491	peak_iMg_194825	751	.	4.35493	63.8002	61.7834	124
chr8	38268163	38268461	peak_iMg_194826	821	.	6.59749	140.208	137.969	147
chr8	38269137	38269323	peak_iMg_194827	782	.	4.20327	58.1394	56.1455	92
chr8	38299873	38300419	peak_iMg_194828	821	.	4.5878	66.4536	64.4263	363
chr8	38299873	38300419	peak_iMg_194829	821	.	5.93279	109.213	107.051	140
chr8	38303442	38303881	peak_iMg_194830	873	.	5.80904	112.075	109.905	284
chr8	38311618	38312249	peak_iMg_194831	702	.	2.68533	16.6485	14.9192	186
chr8	38311618	38312249	peak_iMg_194832	702	.	4.34007	47.129	45.1836	486
chr8	38325105	38326511	peak_iMg_194833	1000	.	1.80576	15.7969	14.078	81
chr8	38325105	38326511	peak_iMg_194834	1000	.	3.29192	91.1663	89.056	818
chr8	38325105	38326511	peak_iMg_194835	1000	.	14.6113	1392.11	1388.55	1090
chr8	38325105	38326511	peak_iMg_194836	1000	.	3.29754	91.5977	89.4858	350
chr8	38368622	38368865	peak_iMg_194837	798	.	5.24076	63.2754	61.2601	117
chr8	38385301	38386112	peak_iMg_194838	865	.	5.80308	100.23	98.0933	522
chr8	38385301	38386112	peak_iMg_194839	865	.	6.97899	140.527	138.288	342
chr8	38386277	38386873	peak_iMg_194840	828	.	5.05846	74.0076	71.9528	281
chr8	38394122	38394367	peak_iMg_194841	620	.	4.2119	41.1924	39.2773	123
chr8	38469891	38470945	peak_iMg_194842	937	.	3.11134	26.2013	24.3833	259
chr8	38469891	38470945	peak_iMg_194843	937	.	10.302	250.342	247.898	556
chr8	38469891	38470945	peak_iMg_194844	937	.	3.05067	24.8892	23.0812	154
chr8	38477217	38477731	peak_iMg_194845	820	.	7.16988	111.68	109.512	169
chr8	38477217	38477731	peak_iMg_194846	820	.	2.50785	12.5901	10.9137	397
chr8	38505210	38505804	peak_iMg_194847	808	.	5.30507	64.7517	62.7307	477
chr8	38508297	38508901	peak_iMg_194848	564	.	4.27621	42.4816	40.5595	436
chr8	38515620	38516434	peak_iMg_194849	995	.	18.954	794.625	791.575	484
chr8	38554692	38555555	peak_iMg_194850	740	.	4.75848	52.5501	50.5794	438
chr8	38558985	38559641	peak_iMg_194851	868	.	5.96614	95.6383	93.5143	157
chr8	38558985	38559641	peak_iMg_194852	868	.	2.70629	18.1433	16.3977	536
chr8	38571718	38572309	peak_iMg_194853	953	.	12.5179	372.508	369.892	293
chr8	38575067	38575348	peak_iMg_194854	867	.	4.64781	108.248	106.088	135
chr8	38578059	38579229	peak_iMg_194855	924	.	11.8823	457.531	454.814	966
chr8	38578059	38579229	peak_iMg_194856	924	.	7.19872	200.092	197.733	702
chr8	38592033	38592714	peak_iMg_194857	943	.	17.2852	578.144	575.299	300
chr8	38614177	38615343	peak_iMg_194858	958	.	16.6042	746.064	743.058	212
chr8	38614177	38615343	peak_iMg_194859	958	.	6.11964	144.825	142.576	445
chr8	38614177	38615343	peak_iMg_194860	958	.	4.15212	68.0627	66.0295	650
chr8	38620334	38620599	peak_iMg_194861	734	.	4.75848	52.5501	50.5794	137
chr8	38625888	38626110	peak_iMg_194862	831	.	4.51603	136.76	134.53	112
chr8	38627421	38628384	peak_iMg_194863	974	.	16.3302	1246.4	1242.96	636
chr8	38627421	38628384	peak_iMg_194864	974	.	11.0091	677.081	674.139	298
chr8	38636800	38637369	peak_iMg_194865	712	.	5.30507	64.7517	62.7307	204
chr8	38636800	38637369	peak_iMg_194866	712	.	2.86152	17.5199	15.7805	456
chr8	38644310	38645841	peak_iMg_194867	1000	.	9.06032	750.865	747.854	633
chr8	38644310	38645841	peak_iMg_194868	1000	.	2.02693	27.4015	25.5731	1272
chr8	38644310	38645841	peak_iMg_194869	1000	.	1.71902	14.8962	13.1886	999
chr8	38644310	38645841	peak_iMg_194870	1000	.	12.0632	1185.95	1182.57	318
chr8	38651483	38651717	peak_iMg_194871	806	.	5.6101	105.496	103.344	111
chr8	38656304	38656944	peak_iMg_194872	469	.	4.03854	45.4746	43.5378	110
chr8	38662477	38663278	peak_iMg_194873	1000	.	15.1405	1530.91	1527.24	506
chr8	38662477	38663278	peak_iMg_194874	1000	.	5.19968	251.531	249.084	145
chr8	38664079	38664435	peak_iMg_194875	765	.	2.75219	60.5044	58.5002	229
chr8	38664804	38665111	peak_iMg_194876	931	.	5.20159	247.231	244.792	172
chr8	38684422	38684806	peak_iMg_194877	878	.	7.88937	184.837	182.506	142
chr8	38688049	38688549	peak_iMg_194878	948	.	9.16389	297.475	294.96	350
chr8	38688049	38688549	peak_iMg_194879	948	.	2.45297	19.4991	17.739	87
chr8	38691595	38692287	peak_iMg_194880	839	.	5.51939	119.81	117.62	296
chr8	38691595	38692287	peak_iMg_194881	839	.	3.9536	60.7915	58.7865	568
chr8	38693299	38693888	peak_iMg_194882	929	.	10.3001	272.051	269.574	333
chr8	38701150	38701372	peak_iMg_194883	504	.	3.49772	28.3282	26.4939	109
chr8	38704082	38704873	peak_iMg_194884	669	.	5.43489	105.915	103.762	481
chr8	38704082	38704873	peak_iMg_194885	669	.	2.92959	28.3661	26.5316	258
chr8	38704082	38704873	peak_iMg_194886	669	.	2.24878	14.0274	12.3314	708
chr8	38708175	38709229	peak_iMg_194887	949	.	9.42145	280.183	277.693	458
chr8	38708175	38709229	peak_iMg_194888	949	.	3.73717	56.8345	54.8454	922
chr8	38713704	38714390	peak_iMg_194889	532	.	9.38847	240.923	238.494	121
chr8	38713704	38714390	peak_iMg_194890	532	.	2.933	23.1211	21.3274	386
chr8	38714664	38715251	peak_iMg_194891	734	.	4.7259	61.183	59.176	146
chr8	38721875	38723690	peak_iMg_194892	833	.	8.35543	319.565	317.019	1330
chr8	38721875	38723690	peak_iMg_194893	833	.	2.83739	35.9919	34.107	1011
chr8	38721875	38723690	peak_iMg_194894	833	.	3.77946	71.5986	69.5523	375
chr8	38721875	38723690	peak_iMg_194895	833	.	2.37452	22.6229	20.8337	1706
chr8	38721875	38723690	peak_iMg_194896	833	.	13.1543	668.252	665.318	631
chr8	38741066	38741701	peak_iMg_194897	862	.	6.62329	97.1616	95.033	330
chr8	38741066	38741701	peak_iMg_194898	862	.	2.92582	18.4806	16.7308	111
chr8	38757736	38759994	peak_iMg_194899	968	.	3.62243	172.819	170.511	2126
chr8	38757736	38759994	peak_iMg_194900	968	.	2.55397	72.4065	70.3573	1856
chr8	38757736	38759994	peak_iMg_194901	968	.	6.99746	622.81	619.92	222
chr8	38757736	38759994	peak_iMg_194902	968	.	6.20648	510.217	507.442	925
chr8	38757736	38759994	peak_iMg_194903	968	.	3.60998	169.378	167.078	703
chr8	38757736	38759994	peak_iMg_194904	968	.	7.74244	763.217	760.196	1468
chr8	38770916	38771701	peak_iMg_194905	940	.	8.42369	279.048	276.56	422
chr8	38774182	38774548	peak_iMg_194906	838	.	5.61005	139.269	137.033	234
chr8	38781799	38782373	peak_iMg_194907	661	.	3.73064	32.4789	30.6163	278
chr8	38794133	38795281	peak_iMg_194908	972	.	5.7267	382.941	380.312	648
chr8	38794133	38795281	peak_iMg_194909	972	.	7.36141	604.973	602.101	227
chr8	38794133	38795281	peak_iMg_194910	972	.	1.82006	20.9788	19.2043	1050
chr8	38795848	38796427	peak_iMg_194911	1000	.	9.31728	873.901	870.782	221
chr8	38801242	38801619	peak_iMg_194912	978	.	15.9205	587.872	585.017	169
chr8	38814846	38815599	peak_iMg_194913	1000	.	21.6253	2520.14	2515.53	383
chr8	38815691	38816041	peak_iMg_194914	616	.	2.48336	45.3445	43.4081	139
chr8	38823816	38824313	peak_iMg_194915	977	.	13.2475	444.558	441.856	317
chr8	38831053	38832629	peak_iMg_194916	876	.	4.21184	82.0974	80.0155	1042
chr8	38831053	38832629	peak_iMg_194917	876	.	4.36935	87.9233	85.823	1267
chr8	38831053	38832629	peak_iMg_194918	876	.	5.32072	131.514	129.296	733
chr8	38831053	38832629	peak_iMg_194919	876	.	4.07335	76.5107	74.4474	266
chr8	38831053	38832629	peak_iMg_194920	876	.	4.59537	98.2544	96.1228	489
chr8	38832920	38833114	peak_iMg_194921	651	.	2.97529	36.677	34.7882	98
chr8	38844000	38844855	peak_iMg_194922	812	.	6.17317	85.6586	83.5649	377
chr8	38844000	38844855	peak_iMg_194923	812	.	5.36937	66.2384	64.2118	671
chr8	38853684	38855133	peak_iMg_194924	952	.	2.67294	108.949	106.788	123
chr8	38853684	38855133	peak_iMg_194925	952	.	2.14311	57.1645	55.1743	1361
chr8	38853684	38855133	peak_iMg_194926	952	.	1.55006	15.9919	14.2716	1187
chr8	38853684	38855133	peak_iMg_194927	952	.	15.0744	3003.49	2998.33	469
chr8	38860046	38860559	peak_iMg_194928	933	.	7.10939	382.085	379.457	157
chr8	38860046	38860559	peak_iMg_194929	933	.	3.74436	107.606	105.448	369
chr8	38864408	38865084	peak_iMg_194930	1000	.	16.7193	1196.13	1192.74	257
chr8	38864408	38865084	peak_iMg_194931	1000	.	5.54716	188.751	186.412	520
chr8	38885479	38886258	peak_iMg_194932	849	.	6.51698	110.194	108.03	283
chr8	38885479	38886258	peak_iMg_194933	849	.	5.77268	87.6717	85.572	462
chr8	38895413	38896350	peak_iMg_194934	962	.	19.7545	1652.36	1648.58	376
chr8	38895413	38896350	peak_iMg_194935	962	.	2.22623	24.6004	22.7955	857
chr8	38899464	38899691	peak_iMg_194936	849	.	4.51046	134.681	132.456	114
chr8	38954682	38954930	peak_iMg_194937	547	.	3.72962	31.9575	30.0971	119
chr8	38964744	38965606	peak_iMg_194938	894	.	6.92691	144.394	142.146	281
chr8	38964744	38965606	peak_iMg_194939	894	.	3.68253	42.769	40.8459	597
chr8	38970365	38970948	peak_iMg_194940	930	.	11.6322	382.887	380.258	310
chr8	38974631	38974848	peak_iMg_194941	653	.	3.77593	41.7653	39.8481	112
chr8	38991616	38992257	peak_iMg_194942	926	.	10.5458	212.466	210.084	359
chr8	39018670	39018909	peak_iMg_194943	524	.	4.27621	42.4816	40.5595	128
chr8	39067135	39067653	peak_iMg_194944	861	.	7.29849	115.18	113.002	213
chr8	39088602	39089017	peak_iMg_194945	645	.	5.8195	76.9287	74.8637	182
chr8	39136849	39137586	peak_iMg_194946	643	.	2.4757	12.1733	10.5032	584
chr8	39136849	39137586	peak_iMg_194947	643	.	3.76177	32.5483	30.6841	303
chr8	39184942	39185698	peak_iMg_194948	831	.	2.57215	13.44	11.7512	544
chr8	39184942	39185698	peak_iMg_194949	831	.	7.20203	112.552	110.381	141
chr8	39215086	39215367	peak_iMg_194950	632	.	5.33722	65.4938	63.47	117
chr8	39328481	39329524	peak_iMg_194951	1000	.	21.8742	1226.26	1222.84	720
chr8	39328481	39329524	peak_iMg_194952	1000	.	5.30194	119.899	117.709	424
chr8	39338138	39338680	peak_iMg_194953	942	.	12.2157	359.688	357.089	195
chr8	39368855	39369899	peak_iMg_194954	837	.	2.66861	14.7544	13.0479	78
chr8	39368855	39369899	peak_iMg_194955	837	.	6.33393	89.7177	87.6114	295
chr8	39368855	39369899	peak_iMg_194956	837	.	3.79393	33.1429	31.2748	650
chr8	39427738	39428000	peak_iMg_194957	840	.	7.45924	119.597	117.407	133
chr8	39436546	39436908	peak_iMg_194958	434	.	4.69418	51.1683	49.2038	116
chr8	39458468	39458664	peak_iMg_194959	715	.	4.2119	41.1924	39.2773	92
chr8	39461981	39462312	peak_iMg_194960	843	.	7.20203	112.552	110.381	166
chr8	39534354	39534764	peak_iMg_194961	845	.	6.84836	103.069	100.924	271
chr8	39541962	39542805	peak_iMg_194962	859	.	6.6876	98.8391	96.7057	394
chr8	39584661	39585758	peak_iMg_194963	990	.	3.30194	31.4921	29.6351	249
chr8	39584661	39585758	peak_iMg_194964	990	.	16.724	562.92	560.09	481
chr8	39610253	39610878	peak_iMg_194965	567	.	3.53671	28.4913	26.6548	102
chr8	39610253	39610878	peak_iMg_194966	567	.	4.43696	45.7606	43.8218	493
chr8	39622185	39622830	peak_iMg_194967	938	.	2.88184	18.7774	17.0257	261
chr8	39622185	39622830	peak_iMg_194968	938	.	12.3207	288.837	286.334	486
chr8	39648625	39649250	peak_iMg_194969	870	.	2.57215	13.44	11.7512	452
chr8	39648625	39649250	peak_iMg_194970	870	.	8.93823	162.305	160.018	236
chr8	39704308	39704777	peak_iMg_194971	968	.	6.5742	364.349	361.744	138
chr8	39706021	39706828	peak_iMg_194972	995	.	2.83034	64.1887	62.1701	82
chr8	39706021	39706828	peak_iMg_194973	995	.	17.6468	1886.66	1882.68	388
chr8	39718761	39719298	peak_iMg_194974	775	.	6.91933	107.202	105.046	300
chr8	39723963	39724426	peak_iMg_194975	625	.	3.92253	35.557	33.674	218
chr8	39749433	39749841	peak_iMg_194976	933	.	13.2639	356.137	353.542	265
chr8	39761356	39761561	peak_iMg_194977	665	.	3.92253	35.557	33.674	111
chr8	39770417	39771761	peak_iMg_194978	988	.	5.37087	88.9077	86.8038	133
chr8	39770417	39771761	peak_iMg_194979	988	.	15.0732	497.097	494.336	920
chr8	39770417	39771761	peak_iMg_194980	988	.	2.96279	25.1432	23.3339	507
chr8	39793795	39793997	peak_iMg_194981	745	.	3.40209	52.2274	50.2586	100
chr8	39797268	39797934	peak_iMg_194982	967	.	11.6647	769.462	766.435	371
chr8	39797268	39797934	peak_iMg_194983	967	.	3.91454	105.723	103.57	105
chr8	39798706	39798920	peak_iMg_194984	526	.	2.67808	43.5622	41.6352	111
chr8	39801228	39801731	peak_iMg_194985	951	.	7.90691	434.768	432.078	211
chr8	39806716	39807083	peak_iMg_194986	529	.	3.35926	47.3506	45.4044	261
chr8	39807194	39807733	peak_iMg_194987	818	.	2.61459	25.8836	24.0673	213
chr8	39807194	39807733	peak_iMg_194988	818	.	4.11636	75.4254	73.3656	425
chr8	39809282	39810006	peak_iMg_194989	862	.	5.0112	109.703	107.54	502
chr8	39809282	39810006	peak_iMg_194990	862	.	2.00217	11.6889	10.0288	79
chr8	39809282	39810006	peak_iMg_194991	862	.	5.9279	150.384	148.123	323
chr8	39818381	39819040	peak_iMg_194992	959	.	12.0477	640.869	637.961	346
chr8	39821728	39822034	peak_iMg_194993	953	.	8.47192	372.87	370.254	148
chr8	39823845	39824107	peak_iMg_194994	836	.	4.07662	82.5297	80.4461	141
chr8	39827288	39827845	peak_iMg_194995	934	.	10.0598	314.475	311.936	341
chr8	39829165	39829679	peak_iMg_194996	423	.	3.21794	29.7735	27.9283	228
chr8	39847101	39847801	peak_iMg_194997	938	.	9.6422	270.812	268.336	357
chr8	39847101	39847801	peak_iMg_194998	938	.	2.25322	13.4045	11.7185	145
chr8	39847101	39847801	peak_iMg_194999	938	.	6.01633	120.575	118.384	594
chr8	39853232	39853518	peak_iMg_195000	911	.	14.821	547.049	544.235	144
chr8	39866608	39867549	peak_iMg_195001	951	.	2.40374	23.1553	21.3615	116
chr8	39866608	39867549	peak_iMg_195002	951	.	16.2991	915.282	912.127	465
chr8	39891537	39891814	peak_iMg_195003	884	.	8.801	181.869	179.544	141
chr8	39895994	39896240	peak_iMg_195004	854	.	7.71446	161.41	159.126	121
chr8	39910408	39910722	peak_iMg_195005	860	.	8.74532	156.534	154.26	143
chr8	39916930	39917539	peak_iMg_195006	881	.	7.45924	119.597	117.407	319
chr8	39966848	39967301	peak_iMg_195007	889	.	10.2565	203.177	200.812	272
chr8	40019777	40020359	peak_iMg_195008	768	.	5.44368	69.3799	67.3418	305
chr8	40030169	40030889	peak_iMg_195009	960	.	19.7237	1138.24	1134.89	320
chr8	40037276	40037743	peak_iMg_195010	772	.	5.20861	62.5412	60.5288	276
chr8	40048716	40049316	peak_iMg_195011	1000	.	15.8851	688.855	685.902	411
chr8	40050377	40050673	peak_iMg_195012	908	.	7.01434	186.131	183.798	157
chr8	40057194	40057653	peak_iMg_195013	911	.	8.62979	284.925	282.428	150
chr8	40059114	40059607	peak_iMg_195014	976	.	14.0345	630.886	627.989	315
chr8	40068258	40068605	peak_iMg_195015	824	.	5.59443	71.5228	69.4767	198
chr8	40083411	40083832	peak_iMg_195016	894	.	10.0314	196.029	193.677	294
chr8	40090224	40090655	peak_iMg_195017	717	.	2.54	13.0124	11.3298	75
chr8	40090224	40090655	peak_iMg_195018	717	.	8.19874	140.501	138.262	299
chr8	40110483	40110972	peak_iMg_195019	881	.	15.6039	399.984	397.334	298
chr8	40157518	40158023	peak_iMg_195020	818	.	7.07342	109.076	106.914	294
chr8	40188284	40188560	peak_iMg_195021	880	.	7.45924	119.597	117.407	140
chr8	40235017	40235413	peak_iMg_195022	653	.	5.24076	63.2754	61.2601	267
chr8	40279882	40280204	peak_iMg_195023	696	.	4.1476	39.9165	38.0083	194
chr8	40339423	40339644	peak_iMg_195024	614	.	4.9514	56.765	54.7761	114
chr8	40412945	40413656	peak_iMg_195025	861	.	6.7519	100.525	98.3867	161
chr8	40457819	40458573	peak_iMg_195026	966	.	15.1524	396.943	394.297	255
chr8	40501782	40502035	peak_iMg_195027	829	.	5.59443	71.5228	69.4767	134
chr8	40542681	40543147	peak_iMg_195028	835	.	6.26962	88.0874	85.9861	188
chr8	40557374	40557957	peak_iMg_195029	869	.	7.10557	109.942	107.778	301
chr8	40602444	40603012	peak_iMg_195030	703	.	5.40152	66.9857	64.9562	184
chr8	40724951	40725333	peak_iMg_195031	639	.	3.98684	36.7854	34.895	230
chr8	40755117	40755599	peak_iMg_195032	516	.	5.01193	62.3916	60.3804	242
chr8	40797903	40798212	peak_iMg_195033	901	.	8.00649	159.593	157.313	162
chr8	40807505	40807852	peak_iMg_195034	665	.	3.52645	35.5178	33.6361	157
chr8	40808995	40809912	peak_iMg_195035	898	.	2.76473	18.9412	17.1884	494
chr8	40808995	40809912	peak_iMg_195036	898	.	8.98997	195.907	193.556	286
chr8	40848199	40848568	peak_iMg_195037	712	.	3.75351	52.2586	50.2897	100
chr8	40851332	40851892	peak_iMg_195038	935	.	8.73032	242.677	240.245	123
chr8	40851332	40851892	peak_iMg_195039	935	.	2.36723	15.9985	14.2782	362
chr8	40863029	40863572	peak_iMg_195040	919	.	10.0256	220.379	217.984	361
chr8	40912821	40913118	peak_iMg_195041	764	.	5.85165	77.7107	75.643	146
chr8	40947878	40948141	peak_iMg_195042	815	.	6.7519	100.525	98.3867	143
chr8	40957307	40958290	peak_iMg_195043	962	.	11.5608	384.146	381.515	629
chr8	40957307	40958290	peak_iMg_195044	962	.	2.1985	12.6473	10.9705	225
chr8	40965368	40965630	peak_iMg_195045	719	.	4.46856	46.7341	44.791	145
chr8	40983678	40984019	peak_iMg_195046	730	.	5.17324	62.1376	60.1271	115
chr8	40997309	40997945	peak_iMg_195047	811	.	5.66333	75.0905	73.0322	209
chr8	41003405	41004193	peak_iMg_195048	810	.	7.18697	127.838	125.628	641
chr8	41003405	41004193	peak_iMg_195049	810	.	2.75958	18.2221	16.4759	414
chr8	41009161	41009471	peak_iMg_195050	756	.	4.21933	66.6411	64.6134	127
chr8	41010403	41010963	peak_iMg_195051	544	.	3.1505	35.8172	33.9331	113
chr8	41010403	41010963	peak_iMg_195052	544	.	2.89883	29.167	27.3259	439
chr8	41011345	41011973	peak_iMg_195053	915	.	10.0776	327.695	325.138	192
chr8	41017381	41017710	peak_iMg_195054	853	.	6.29848	91.9057	89.793	137
chr8	41022518	41022902	peak_iMg_195055	815	.	7.78076	128.57	126.358	165
chr8	41032120	41033439	peak_iMg_195056	887	.	8.23396	179.961	177.64	1100
chr8	41032120	41033439	peak_iMg_195057	887	.	2.47506	15.0431	13.3344	720
chr8	41032120	41033439	peak_iMg_195058	887	.	5.01719	72.7134	70.6635	292
chr8	41051056	41051849	peak_iMg_195059	436	.	6.97533	112.137	109.967	460
chr8	41051056	41051849	peak_iMg_195060	436	.	2.44602	12.4535	10.7809	147
chr8	41064393	41065186	peak_iMg_195061	953	.	13.4856	372.565	369.949	298
chr8	41064393	41065186	peak_iMg_195062	953	.	2.71432	18.0692	16.3241	670
chr8	41108146	41109033	peak_iMg_195063	1000	.	15.2835	985.766	982.55	263
chr8	41108146	41109033	peak_iMg_195064	1000	.	4.62856	126.992	124.784	730
chr8	41121445	41122372	peak_iMg_195065	977	.	17.0143	857.248	854.143	545
chr8	41121445	41122372	peak_iMg_195066	977	.	3.18605	41.342	39.4263	106
chr8	41126952	41127424	peak_iMg_195067	936	.	15.1126	503.976	501.207	145
chr8	41133574	41134207	peak_iMg_195068	676	.	5.39025	68.7508	66.715	262
chr8	41133574	41134207	peak_iMg_195069	676	.	2.63885	14.948	13.2401	522
chr8	41144307	41144747	peak_iMg_195070	835	.	6.81388	129.077	126.864	310
chr8	41160284	41160698	peak_iMg_195071	461	.	3.67131	39.6075	37.7015	269
chr8	41165979	41167340	peak_iMg_195072	977	.	2.71301	42.9223	40.9987	324
chr8	41165979	41167340	peak_iMg_195073	977	.	10.0612	573.9	571.059	1050
chr8	41165979	41167340	peak_iMg_195074	977	.	2.91402	51.2073	49.2428	660
chr8	41169793	41169965	peak_iMg_195075	605	.	2.7241	39.6684	37.7622	83
chr8	41170060	41170421	peak_iMg_195076	875	.	4.84233	142.871	140.627	230
chr8	41176733	41176974	peak_iMg_195077	629	.	4.09091	43.5808	41.6537	126
chr8	41181193	41181948	peak_iMg_195078	476	.	3.85617	41.7657	39.8484	307
chr8	41188736	41189218	peak_iMg_195079	677	.	4.066	41.5825	39.6659	184
chr8	41200026	41201138	peak_iMg_195080	883	.	3.27006	27.4325	25.604	895
chr8	41200026	41201138	peak_iMg_195081	883	.	2.37331	12.2965	10.6253	105
chr8	41200026	41201138	peak_iMg_195082	883	.	7.23292	130.898	128.681	663
chr8	41200026	41201138	peak_iMg_195083	883	.	2.52182	14.5553	12.8527	316
chr8	41256163	41256528	peak_iMg_195084	648	.	4.27621	42.4816	40.5595	174
chr8	41261601	41261910	peak_iMg_195085	780	.	5.85165	77.7107	75.643	173
chr8	41272329	41272708	peak_iMg_195086	984	.	12.7708	483.448	480.702	208
chr8	41272772	41273609	peak_iMg_195087	959	.	12.1326	448.086	445.38	603
chr8	41278685	41278932	peak_iMg_195088	586	.	3.72962	31.9575	30.0971	113
chr8	41330500	41330688	peak_iMg_195089	580	.	3.56886	29.0594	27.2189	86
chr8	41332363	41332601	peak_iMg_195090	446	.	4.40481	45.0985	43.163	116
chr8	41347341	41348608	peak_iMg_195091	1000	.	17.356	2101.25	2097.07	604
chr8	41347341	41348608	peak_iMg_195092	1000	.	2.90646	77.5086	75.4421	993
chr8	41365124	41365774	peak_iMg_195093	497	.	5.0157	58.1926	56.1977	176
chr8	41386246	41387048	peak_iMg_195094	642	.	23.5089	3167.68	3162.32	414
chr8	41387177	41387531	peak_iMg_195095	430	.	2.20258	34.6078	32.7311	147
chr8	41393412	41393697	peak_iMg_195096	848	.	6.39823	91.3568	89.2455	145
chr8	41400235	41400579	peak_iMg_195097	873	.	7.43683	273.575	271.095	149
chr8	41402261	41403016	peak_iMg_195098	942	.	13.3126	718.279	715.299	168
chr8	41402261	41403016	peak_iMg_195099	942	.	6.92229	243.313	240.88	534
chr8	41424250	41425556	peak_iMg_195100	891	.	2.72491	22.2365	20.4511	1205
chr8	41424250	41425556	peak_iMg_195101	891	.	5.76381	110.497	108.331	393
chr8	41424250	41425556	peak_iMg_195102	891	.	5.43173	98.9939	96.8602	613
chr8	41424250	41425556	peak_iMg_195103	891	.	4.53166	69.4296	67.3913	222
chr8	41424250	41425556	peak_iMg_195104	891	.	6.52479	138.943	136.707	974
chr8	41427190	41427757	peak_iMg_195105	651	.	2.57892	18.8098	17.0579	462
chr8	41427190	41427757	peak_iMg_195106	651	.	4.80812	76.8328	74.7687	177
chr8	41435036	41436300	peak_iMg_195107	1000	.	4.78438	224.984	222.581	1107
chr8	41435036	41436300	peak_iMg_195108	1000	.	13.0655	1295.82	1292.34	544
chr8	41435036	41436300	peak_iMg_195109	1000	.	8.63799	663.672	660.743	922
chr8	41436751	41436920	peak_iMg_195110	507	.	2.32339	40.1095	38.2005	80
chr8	41447883	41448538	peak_iMg_195111	944	.	14.4149	392.509	389.868	349
chr8	41469780	41470631	peak_iMg_195112	962	.	2.89893	21.64	19.8597	251
chr8	41469780	41470631	peak_iMg_195113	962	.	14.4099	420.36	417.686	672
chr8	41480850	41481481	peak_iMg_195114	894	.	9.35977	246.269	243.831	355
chr8	41503637	41504343	peak_iMg_195115	894	.	6.25536	145.386	143.136	370
chr8	41509009	41509229	peak_iMg_195116	772	.	2.74943	54.6809	52.7009	107
chr8	41510983	41512264	peak_iMg_195117	973	.	7.66399	442.616	439.916	404
chr8	41510983	41512264	peak_iMg_195118	973	.	8.0666	481.675	478.931	738
chr8	41510983	41512264	peak_iMg_195119	973	.	5.93054	278.297	275.81	1147
chr8	41517620	41518199	peak_iMg_195120	884	.	3.98135	124.921	122.718	155
chr8	41518591	41519147	peak_iMg_195121	942	.	6.54532	327.178	324.621	198
chr8	41521227	41521715	peak_iMg_195122	919	.	6.0839	277.354	274.868	153
chr8	41521227	41521715	peak_iMg_195123	919	.	3.59773	96.2732	94.1477	361
chr8	41542901	41543281	peak_iMg_195124	807	.	4.95651	75.6965	73.636	163
chr8	41548425	41549079	peak_iMg_195125	964	.	2.18927	13.1756	11.4916	542
chr8	41548425	41549079	peak_iMg_195126	964	.	12.0188	416.293	413.624	292
chr8	41559260	41559987	peak_iMg_195127	959	.	12.3462	399.327	396.678	156
chr8	41559260	41559987	peak_iMg_195128	959	.	6.03715	118.001	115.816	375
chr8	41573668	41574486	peak_iMg_195129	996	.	16.5624	964.136	960.939	283
chr8	41589060	41589448	peak_iMg_195130	815	.	5.79675	100.943	98.8036	142
chr8	41593482	41594327	peak_iMg_195131	874	.	7.03435	126.193	123.987	567
chr8	41611644	41612654	peak_iMg_195132	985	.	3.29977	31.6813	29.8235	573
chr8	41611644	41612654	peak_iMg_195133	985	.	15.6356	517.791	515.008	315
chr8	41624360	41625793	peak_iMg_195134	758	.	3.16463	28.8843	27.046	584
chr8	41624360	41625793	peak_iMg_195135	758	.	2.64852	18.595	16.8445	780
chr8	41624360	41625793	peak_iMg_195136	758	.	2.8937	23.5487	21.7527	413
chr8	41624360	41625793	peak_iMg_195137	758	.	4.60653	65.1134	63.0914	1176
chr8	41624360	41625793	peak_iMg_195138	758	.	3.74306	42.0943	40.1747	963
chr8	41632612	41633201	peak_iMg_195139	911	.	9.80633	188.948	186.609	433
chr8	41649460	41650428	peak_iMg_195140	979	.	10.4957	380.254	377.629	359
chr8	41649460	41650428	peak_iMg_195141	979	.	15.9909	732.657	729.663	647
chr8	41655114	41655884	peak_iMg_195142	620	.	3.92253	35.557	33.674	307
chr8	41655114	41655884	peak_iMg_195143	620	.	3.2795	24.0895	22.2874	526
chr8	41655114	41655884	peak_iMg_195144	620	.	3.08658	20.9635	19.1891	125
chr8	41670280	41670526	peak_iMg_195145	480	.	4.59772	49.1177	47.1627	127
chr8	41680177	41680693	peak_iMg_195146	605	.	3.9441	37.1503	35.2584	365
chr8	41680177	41680693	peak_iMg_195147	605	.	3.63317	30.2073	28.3587	124
chr8	41685455	41686639	peak_iMg_195148	1000	.	8.78298	457.267	454.551	995
chr8	41685455	41686639	peak_iMg_195149	1000	.	9.07753	481.413	478.669	572
chr8	41685455	41686639	peak_iMg_195150	1000	.	11.9998	755.186	752.172	327
chr8	41692239	41692629	peak_iMg_195151	897	.	6.1302	144.189	141.942	146
chr8	41693300	41694237	peak_iMg_195152	980	.	14.6613	608.635	605.759	628
chr8	41702329	41702704	peak_iMg_195153	916	.	11.6035	272.095	269.617	173
chr8	41733205	41734117	peak_iMg_195154	967	.	11.5184	395.937	393.292	446
chr8	41753437	41754071	peak_iMg_195155	901	.	7.56452	206.789	204.418	156
chr8	41754133	41755483	peak_iMg_195156	818	.	2.53018	20.3295	18.5624	122
chr8	41754133	41755483	peak_iMg_195157	818	.	2.21986	14.1031	12.4065	1264
chr8	41754133	41755483	peak_iMg_195158	818	.	4.37011	72.0089	69.9615	677
chr8	41754133	41755483	peak_iMg_195159	818	.	3.86538	56.0013	54.0163	339
chr8	41754133	41755483	peak_iMg_195160	818	.	4.9409	91.8288	89.7164	905
chr8	41786159	41786447	peak_iMg_195161	852	.	5.77387	196.491	194.139	156
chr8	41786880	41787381	peak_iMg_195162	1000	.	11.8071	680.543	677.597	319
chr8	41787458	41787976	peak_iMg_195163	997	.	11.8751	59.3055	57.3065	297
chr8	41801723	41801945	peak_iMg_195164	832	.	5.91595	79.2817	77.2087	108
chr8	41818537	41818999	peak_iMg_195165	760	.	4.11864	48.2207	46.2706	308
chr8	41819269	41819824	peak_iMg_195166	915	.	13.3898	396.466	393.821	218
chr8	41833036	41833277	peak_iMg_195167	741	.	4.43696	45.7606	43.8218	142
chr8	41833868	41834155	peak_iMg_195168	679	.	4.66203	50.4817	48.5204	128
chr8	41842995	41843564	peak_iMg_195169	524	.	3.89038	34.9481	33.0688	265
chr8	41852671	41853452	peak_iMg_195170	707	.	4.77532	57.1161	55.126	584
chr8	41852671	41853452	peak_iMg_195171	707	.	14.4521	373.402	370.785	291
chr8	41871262	41871536	peak_iMg_195172	711	.	3.94118	39.0289	37.1262	111
chr8	41872540	41873104	peak_iMg_195173	897	.	8.46045	151.312	149.05	291
chr8	41890954	41891292	peak_iMg_195174	926	.	9.34187	290.263	287.758	151
chr8	41894905	41895145	peak_iMg_195175	871	.	6.25527	147.976	145.721	113
chr8	41895271	41895606	peak_iMg_195176	942	.	11.1876	393.602	390.96	165
chr8	41908979	41910393	peak_iMg_195177	989	.	11.8637	1160.88	1157.52	685
chr8	41908979	41910393	peak_iMg_195178	989	.	9.8219	854.159	851.056	1045
chr8	41908979	41910393	peak_iMg_195179	989	.	3.40589	112.889	110.717	300
chr8	41926266	41926698	peak_iMg_195180	895	.	12.7322	285.918	283.419	209
chr8	41975581	41976405	peak_iMg_195181	872	.	16.1532	579.466	576.619	550
chr8	41975581	41976405	peak_iMg_195182	872	.	2.32346	13.8716	12.1781	250
chr8	41988775	41989004	peak_iMg_195183	459	.	4.17975	40.5528	38.6411	122
chr8	41997216	41998523	peak_iMg_195184	964	.	4.65539	112.034	109.864	897
chr8	41997216	41998523	peak_iMg_195185	964	.	16.3544	954.747	951.558	1131
chr8	41997216	41998523	peak_iMg_195186	964	.	8.56047	342.097	339.52	443
chr8	41997216	41998523	peak_iMg_195187	964	.	6.49062	211.837	209.456	660
chr8	42009996	42011188	peak_iMg_195188	983	.	14.6622	2344.42	2340	385
chr8	42009996	42011188	peak_iMg_195189	983	.	4.54163	304.346	301.821	798
chr8	42009996	42011188	peak_iMg_195190	983	.	5.37268	424.925	422.245	1031
chr8	42029161	42029499	peak_iMg_195191	880	.	7.24205	239.898	237.471	143
chr8	42032854	42033325	peak_iMg_195192	1000	.	11.3755	741.492	738.49	161
chr8	42037149	42037678	peak_iMg_195193	944	.	5.90378	289.929	287.425	272
chr8	42040136	42040722	peak_iMg_195194	976	.	13.4974	849.811	846.712	397
chr8	42052638	42053164	peak_iMg_195195	821	.	5.06297	74.785	72.7276	229
chr8	42054660	42055143	peak_iMg_195196	430	.	3.17738	28.2236	26.3898	139
chr8	42064842	42065676	peak_iMg_195197	710	.	5.8422	78.4155	76.346	390
chr8	42074560	42075243	peak_iMg_195198	935	.	8.28524	243.577	241.144	219
chr8	42074560	42075243	peak_iMg_195199	935	.	2.11307	12.6153	10.9387	590
chr8	42076829	42077035	peak_iMg_195200	754	.	3.34846	49.5794	47.6228	100
chr8	42080608	42081336	peak_iMg_195201	897	.	7.21176	156.285	154.011	165
chr8	42106892	42107546	peak_iMg_195202	953	.	17.6369	523.71	520.92	280
chr8	42106892	42107546	peak_iMg_195203	953	.	3.46739	30.572	28.7218	565
chr8	42122925	42123800	peak_iMg_195204	942	.	10.5588	372.855	370.239	467
chr8	42122925	42123800	peak_iMg_195205	942	.	3.93693	57.2262	55.2359	123
chr8	42122925	42123800	peak_iMg_195206	942	.	2.27801	17.9718	16.2293	790
chr8	42128206	42129458	peak_iMg_195207	972	.	15.6886	1070.31	1067.02	607
chr8	42128206	42129458	peak_iMg_195208	972	.	6.27697	233.73	231.312	1080
chr8	42128206	42129458	peak_iMg_195209	972	.	2.5011	33.2261	31.3577	243
chr8	42134888	42135766	peak_iMg_195210	444	.	2.47968	13.9948	12.2991	744
chr8	42134888	42135766	peak_iMg_195211	444	.	3.21597	26.3947	24.5742	365
chr8	42134888	42135766	peak_iMg_195212	444	.	3.50341	31.923	30.0641	126
chr8	42136598	42137347	peak_iMg_195213	779	.	4.46484	59.2505	57.2516	546
chr8	42141948	42142497	peak_iMg_195214	1000	.	17.5084	686.925	683.974	305
chr8	42150124	42151234	peak_iMg_195215	949	.	23.0207	2562.09	2557.43	661
chr8	42163102	42163727	peak_iMg_195216	943	.	14.2433	339.71	337.136	451
chr8	42177083	42177471	peak_iMg_195217	827	.	9.70988	185.935	183.602	259
chr8	42187161	42187781	peak_iMg_195218	975	.	11.2244	442.191	439.492	475
chr8	42188589	42189536	peak_iMg_195219	938	.	3.71829	53.9445	51.9677	747
chr8	42188589	42189536	peak_iMg_195220	938	.	13.7225	568.766	565.93	440
chr8	42195429	42196818	peak_iMg_195221	970	.	19.5477	1142.23	1138.88	533
chr8	42195429	42196818	peak_iMg_195222	970	.	6.53018	195.89	193.538	214
chr8	42195429	42196818	peak_iMg_195223	970	.	3.74308	66.4099	64.3828	952
chr8	42195429	42196818	peak_iMg_195224	970	.	5.05567	122.757	120.56	768
chr8	42197331	42197539	peak_iMg_195225	694	.	2.9365	39.0577	37.1549	101
chr8	42203912	42204686	peak_iMg_195226	948	.	20.5229	620.903	618.015	565
chr8	42213076	42213547	peak_iMg_195227	941	.	16.9441	441.107	438.409	208
chr8	42234361	42235165	peak_iMg_195228	764	.	2.99013	19.46	17.7002	147
chr8	42234361	42235165	peak_iMg_195229	764	.	4.69418	51.1683	49.2038	383
chr8	42242890	42243267	peak_iMg_195230	849	.	7.52355	121.377	119.183	257
chr8	42248899	42250119	peak_iMg_195231	1000	.	5.78303	229.44	227.029	708
chr8	42248899	42250119	peak_iMg_195232	1000	.	12.9602	905.466	902.319	394
chr8	42248899	42250119	peak_iMg_195233	1000	.	6.91049	316.523	313.981	918
chr8	42269772	42270866	peak_iMg_195234	1000	.	9.7638	487.88	485.13	291
chr8	42269772	42270866	peak_iMg_195235	1000	.	11.6002	643.385	640.475	754
chr8	42315583	42315842	peak_iMg_195236	823	.	5.65874	73.0551	71.0036	115
chr8	42330555	42330879	peak_iMg_195237	778	.	5.17646	61.8097	59.8002	187
chr8	42358541	42359093	peak_iMg_195238	795	.	2.78307	17.7945	16.0532	456
chr8	42358541	42359093	peak_iMg_195239	795	.	6.56172	104.069	101.921	163
chr8	42373396	42373618	peak_iMg_195240	722	.	4.62988	49.7982	47.8401	119
chr8	42391444	42391676	peak_iMg_195241	827	.	5.02148	123.008	120.81	119
chr8	42392961	42393238	peak_iMg_195242	813	.	2.89165	72.273	70.2249	115
chr8	42396096	42397508	peak_iMg_195243	938	.	7.6361	543.559	540.748	721
chr8	42396096	42397508	peak_iMg_195244	938	.	8.10287	600.485	597.617	826
chr8	42396096	42397508	peak_iMg_195245	938	.	5.25262	284.233	281.737	314
chr8	42409758	42410980	peak_iMg_195246	956	.	4.68617	66.6028	64.5751	316
chr8	42409758	42410980	peak_iMg_195247	956	.	11.5852	330.572	328.01	681
chr8	42409758	42410980	peak_iMg_195248	956	.	8.67911	207.299	204.927	957
chr8	42460080	42460364	peak_iMg_195249	806	.	5.53013	70.0003	67.9597	132
chr8	42473779	42474353	peak_iMg_195250	789	.	2.50785	12.5901	10.9137	448
chr8	42473779	42474353	peak_iMg_195251	789	.	7.07342	109.076	106.914	237
chr8	42482727	42483459	peak_iMg_195252	739	.	3.98684	36.7854	34.895	191
chr8	42489267	42489565	peak_iMg_195253	687	.	4.34051	43.7836	41.8548	136
chr8	42507784	42508212	peak_iMg_195254	880	.	7.41793	133.454	131.232	137
chr8	42521011	42521348	peak_iMg_195255	826	.	5.8195	76.9287	74.8637	133
chr8	42529079	42529530	peak_iMg_195256	923	.	11.5104	244.185	241.751	302
chr8	42529079	42529530	peak_iMg_195257	923	.	2.50785	12.5901	10.9137	77
chr8	42547505	42548159	peak_iMg_195258	831	.	3.58744	42.125	40.2053	538
chr8	42547505	42548159	peak_iMg_195259	831	.	10.5968	311.108	308.573	330
chr8	42549916	42550136	peak_iMg_195260	760	.	3.96653	50.0387	48.0797	105
chr8	42564120	42564520	peak_iMg_195261	561	.	6.59114	96.3259	94.1998	132
chr8	42569765	42570292	peak_iMg_195262	971	.	16.3332	417.627	414.957	194
chr8	42583923	42584152	peak_iMg_195263	817	.	5.56228	70.7603	68.717	115
chr8	42587755	42588410	peak_iMg_195264	878	.	6.7905	131.496	129.278	123
chr8	42587755	42588410	peak_iMg_195265	878	.	7.12369	144.244	141.996	418
chr8	42591928	42592511	peak_iMg_195266	450	.	4.41682	64.4657	62.4463	219
chr8	42596787	42597365	peak_iMg_195267	871	.	6.512	114.147	111.972	257
chr8	42607871	42608238	peak_iMg_195268	809	.	5.46583	68.4879	66.4529	247
chr8	42615947	42616727	peak_iMg_195269	1000	.	15.9497	1290.36	1286.88	345
chr8	42618221	42618473	peak_iMg_195270	771	.	3.18182	68.4158	66.3816	126
chr8	42638842	42639775	peak_iMg_195271	932	.	3.33386	25.2871	23.4754	252
chr8	42638842	42639775	peak_iMg_195272	932	.	13.2663	311.441	308.906	477
chr8	42644836	42645300	peak_iMg_195273	901	.	5.57425	152.125	149.86	280
chr8	42645366	42645934	peak_iMg_195274	979	.	13.785	701.346	698.381	214
chr8	42658301	42659401	peak_iMg_195275	1000	.	3.98592	85.3805	83.2881	688
chr8	42658301	42659401	peak_iMg_195276	1000	.	15.6539	942.183	939.005	385
chr8	42660435	42660719	peak_iMg_195277	877	.	4.73509	119.336	117.148	131
chr8	42677841	42678806	peak_iMg_195278	928	.	25.997	1215.69	1212.28	477
chr8	42697804	42698835	peak_iMg_195279	1000	.	17.6454	2326.86	2322.45	730
chr8	42697804	42698835	peak_iMg_195280	1000	.	8.24979	696.011	693.051	243
chr8	42711907	42712617	peak_iMg_195281	971	.	7.30616	151.984	149.719	571
chr8	42711907	42712617	peak_iMg_195282	971	.	13.043	402.801	400.148	344
chr8	42748538	42748756	peak_iMg_195283	832	.	2.45661	80.0304	77.9556	104
chr8	42751148	42753150	peak_iMg_195284	978	.	2.20304	60.2579	58.2552	1912
chr8	42751148	42753150	peak_iMg_195285	978	.	9.02445	1288.04	1284.57	901
chr8	42751148	42753150	peak_iMg_195286	978	.	3.91693	266.366	263.897	1327
chr8	42751148	42753150	peak_iMg_195287	978	.	4.25456	319.431	316.885	399
chr8	42751148	42753150	peak_iMg_195288	978	.	1.64687	20.5254	18.7554	1662
chr8	42751148	42753150	peak_iMg_195289	978	.	4.09109	293.64	291.13	668
chr8	42753224	42753784	peak_iMg_195290	983	.	1.81399	30.5553	28.7051	74
chr8	42753224	42753784	peak_iMg_195291	983	.	5.92811	608.28	605.405	346
chr8	42774941	42775448	peak_iMg_195292	922	.	9.15139	230.497	228.085	360
chr8	42774941	42775448	peak_iMg_195293	922	.	3.04651	27.357	25.5303	102
chr8	42775524	42775880	peak_iMg_195294	927	.	8.80872	215.603	213.216	159
chr8	42810063	42810613	peak_iMg_195295	981	.	11.8048	462.512	459.79	369
chr8	42810063	42810613	peak_iMg_195296	981	.	2.36934	18.6547	16.9038	90
chr8	42812920	42813558	peak_iMg_195297	937	.	8.62302	286.978	284.478	468
chr8	42812920	42813558	peak_iMg_195298	937	.	7.43221	224.376	221.975	109
chr8	42868890	42869369	peak_iMg_195299	837	.	6.07671	83.25	81.1641	284
chr8	42910751	42912329	peak_iMg_195300	981	.	6.09128	585.228	582.376	128
chr8	42910751	42912329	peak_iMg_195301	981	.	12.5805	1997.02	1992.93	661
chr8	42910751	42912329	peak_iMg_195302	981	.	8.05262	963.693	960.496	974
chr8	42928608	42929004	peak_iMg_195303	940	.	11.771	301.386	298.865	270
chr8	42932345	42932634	peak_iMg_195304	482	.	3.68892	36.0665	34.1814	97
chr8	42946228	42946642	peak_iMg_195305	959	.	6.75918	724.565	721.579	225
chr8	42955290	42955649	peak_iMg_195306	925	.	4.6442	241.064	238.635	183
chr8	42956905	42957877	peak_iMg_195307	901	.	3.87449	159.59	157.31	132
chr8	42956905	42957877	peak_iMg_195308	901	.	3.71007	144.275	142.028	713
chr8	42958243	42959046	peak_iMg_195309	1000	.	4.04217	171.41	169.106	663
chr8	42958243	42959046	peak_iMg_195310	1000	.	9.15745	793.095	790.047	428
chr8	42958243	42959046	peak_iMg_195311	1000	.	2.74841	69.351	67.3129	138
chr8	42960447	42960687	peak_iMg_195312	803	.	2.77198	60.3949	58.391	118
chr8	42979585	42979841	peak_iMg_195313	666	.	4.99362	64.9864	62.9648	128
chr8	42988522	42989391	peak_iMg_195314	840	.	5.0905	83.7857	81.6984	643
chr8	42988522	42989391	peak_iMg_195315	840	.	4.35283	60.4094	58.4055	262
chr8	42994302	42994686	peak_iMg_195316	801	.	2.20068	71.3488	69.3038	111
chr8	42994940	42996706	peak_iMg_195317	1000	.	3.01382	188.878	186.539	1374
chr8	42994940	42996706	peak_iMg_195318	1000	.	10.2782	1930.86	1926.83	569
chr8	42994940	42996706	peak_iMg_195319	1000	.	7.77742	1225.98	1222.57	892
chr8	43000744	43001308	peak_iMg_195320	959	.	7.16485	463.891	461.167	265
chr8	43004939	43005212	peak_iMg_195321	839	.	4.19769	80.3253	78.2491	109
chr8	43016652	43017158	peak_iMg_195322	853	.	5.44319	269.47	266.997	204
chr8	43017997	43018954	peak_iMg_195323	1000	.	7.53353	510.546	507.771	711
chr8	43017997	43018954	peak_iMg_195324	1000	.	14.2815	1451.76	1448.15	418
chr8	43043038	43043256	peak_iMg_195325	778	.	5.33722	65.4938	63.47	108
chr8	43054406	43054847	peak_iMg_195326	870	.	8.43488	294.531	292.02	199
chr8	43101366	43102824	peak_iMg_195327	887	.	6.26041	117.385	115.202	128
chr8	43101366	43102824	peak_iMg_195328	887	.	2.63445	22.0993	20.3148	1326
chr8	43101366	43102824	peak_iMg_195329	887	.	5.70212	99.476	97.3412	743
chr8	43101366	43102824	peak_iMg_195330	887	.	6.73503	136.602	134.372	954
chr8	43101366	43102824	peak_iMg_195331	887	.	3.30562	38.0686	36.1709	1175
chr8	43101366	43102824	peak_iMg_195332	887	.	6.71029	132.993	130.771	560
chr8	43107303	43107557	peak_iMg_195333	791	.	5.51335	161.812	159.527	126
chr8	43108189	43109564	peak_iMg_195334	996	.	2.93973	40.2197	38.3103	1259
chr8	43108189	43109564	peak_iMg_195335	996	.	2.31715	21.0952	19.32	441
chr8	43108189	43109564	peak_iMg_195336	996	.	3.4585	58.918	56.9201	1008
chr8	43108189	43109564	peak_iMg_195337	996	.	6.61712	213.401	211.019	261
chr8	43108189	43109564	peak_iMg_195338	996	.	12.8731	652.345	649.427	745
chr8	43128524	43128891	peak_iMg_195339	877	.	8.80315	186.381	184.047	123
chr8	43135990	43136933	peak_iMg_195340	801	.	2.44355	11.7619	10.0984	685
chr8	43135990	43136933	peak_iMg_195341	801	.	6.14102	84.8534	82.7623	125
chr8	43302979	43303441	peak_iMg_195342	869	.	8.87393	160.375	158.093	302
chr8	47579889	47580124	peak_iMg_195343	856	.	6.55899	95.4924	93.3687	119
chr8	47868633	47869047	peak_iMg_195344	863	.	6.89213	104.529	102.379	150
chr8	48078365	48079313	peak_iMg_195345	935	.	16.6868	431.184	428.497	805
chr8	48078365	48079313	peak_iMg_195346	935	.	5.30507	64.7517	62.7307	610
chr8	48100083	48101226	peak_iMg_195347	950	.	6.07779	197.915	195.56	199
chr8	48100083	48101226	peak_iMg_195348	950	.	7.69182	313.643	311.105	814
chr8	48100083	48101226	peak_iMg_195349	950	.	6.46435	221.781	219.384	369
chr8	48105647	48106039	peak_iMg_195350	753	.	4.16078	62.4187	60.4074	173
chr8	48114648	48115237	peak_iMg_195351	902	.	2.4751	19.1384	17.3824	84
chr8	48114648	48115237	peak_iMg_195352	902	.	8.42229	451.02	448.311	331
chr8	48172913	48174181	peak_iMg_195353	926	.	20.0818	3091.22	3085.96	546
chr8	48172913	48174181	peak_iMg_195354	926	.	4.63797	264.196	261.73	213
chr8	48172913	48174181	peak_iMg_195355	926	.	5.35647	350.429	347.841	845
chr8	48182625	48183393	peak_iMg_195356	864	.	6.65545	97.9993	95.8683	508
chr8	48182625	48183393	peak_iMg_195357	864	.	5.07258	59.9049	57.9033	154
chr8	48197469	48198383	peak_iMg_195358	923	.	14.1284	342.69	340.112	557
chr8	48197469	48198383	peak_iMg_195359	923	.	3.88923	36.011	34.126	312
chr8	48197469	48198383	peak_iMg_195360	923	.	2.42011	11.8241	10.16	94
chr8	48223295	48223671	peak_iMg_195361	800	.	5.27291	64.0122	61.9941	255
chr8	48227721	48228316	peak_iMg_195362	934	.	11.1567	232.423	230.008	272
chr8	48272884	48273547	peak_iMg_195363	965	.	15.453	852.095	848.995	467
chr8	48281581	48282920	peak_iMg_195364	982	.	2.69258	38.2734	36.3749	1225
chr8	48281581	48282920	peak_iMg_195365	982	.	19.017	1419.84	1416.26	530
chr8	48281581	48282920	peak_iMg_195366	982	.	2.17391	20.9998	19.2251	213
chr8	48289875	48290480	peak_iMg_195367	902	.	8.82656	197.386	195.031	342
chr8	48297412	48297658	peak_iMg_195368	705	.	4.75848	52.5501	50.5794	116
chr8	48307477	48307960	peak_iMg_195369	887	.	5.45971	106.361	104.207	123
chr8	48307477	48307960	peak_iMg_195370	887	.	5.96122	131.64	129.421	363
chr8	48311280	48312178	peak_iMg_195371	932	.	2.74439	26.9172	25.0927	223
chr8	48311280	48312178	peak_iMg_195372	932	.	7.89807	231.149	228.735	485
chr8	48312545	48313146	peak_iMg_195373	873	.	3.57857	45.6222	43.6848	246
chr8	48312545	48313146	peak_iMg_195374	873	.	8.356	212.108	209.728	457
chr8	48318781	48319511	peak_iMg_195375	992	.	5.71273	87.2608	85.1626	257
chr8	48318781	48319511	peak_iMg_195376	992	.	17.5548	550.887	548.069	564
chr8	48341245	48341693	peak_iMg_195377	959	.	10.9202	556.533	553.71	163
chr8	48343569	48344506	peak_iMg_195378	954	.	9.19202	419.767	417.094	755
chr8	48343569	48344506	peak_iMg_195379	954	.	8.70121	383.222	380.593	614
chr8	48343569	48344506	peak_iMg_195380	954	.	2.48551	28.1961	26.3625	196
chr8	48350683	48351365	peak_iMg_195381	594	.	3.98684	36.7854	34.895	516
chr8	48350683	48351365	peak_iMg_195382	594	.	2.99013	19.46	17.7002	114
chr8	48371055	48371293	peak_iMg_195383	838	.	6.84836	103.069	100.924	116
chr8	48384478	48385011	peak_iMg_195384	980	.	16.821	461.556	458.835	189
chr8	48390380	48391315	peak_iMg_195385	722	.	3.04329	35.6162	33.733	222
chr8	48390380	48391315	peak_iMg_195386	722	.	3.84209	60.0916	58.0894	672
chr8	48390380	48391315	peak_iMg_195387	722	.	2.69936	26.1978	24.3799	455
chr8	48391832	48392515	peak_iMg_195388	918	.	12.3271	487.55	484.8	505
chr8	48407192	48407829	peak_iMg_195389	881	.	8.11612	142.125	139.882	133
chr8	48407192	48407829	peak_iMg_195390	881	.	4.52418	48.9379	46.9844	339
chr8	48408652	48409041	peak_iMg_195391	847	.	6.28608	88.7157	86.6128	256
chr8	48418946	48419934	peak_iMg_195392	833	.	2.29152	15.0285	13.3199	532
chr8	48418946	48419934	peak_iMg_195393	833	.	2.61734	21.8571	20.0756	786
chr8	48418946	48419934	peak_iMg_195394	833	.	5.18639	96.6168	94.49	281
chr8	48420953	48421226	peak_iMg_195395	818	.	4.13695	69.5121	67.4736	149
chr8	48421930	48422519	peak_iMg_195396	865	.	2.04262	14.9412	13.2333	504
chr8	48421930	48422519	peak_iMg_195397	865	.	5.31607	147.469	145.214	270
chr8	48425997	48426629	peak_iMg_195398	920	.	2.46279	20.4511	18.6833	520
chr8	48425997	48426629	peak_iMg_195399	920	.	11.4754	442.827	440.127	178
chr8	48434949	48435210	peak_iMg_195400	950	.	6.67109	370.535	367.921	125
chr8	48436058	48436509	peak_iMg_195401	919	.	4.84011	202.429	200.066	294
chr8	48438508	48438895	peak_iMg_195402	957	.	6.83789	384.932	382.3	229
chr8	48438966	48439553	peak_iMg_195403	1000	.	13.1464	1144.58	1141.23	224
chr8	48452184	48452680	peak_iMg_195404	461	.	4.69418	51.1683	49.2038	327
chr8	48462983	48463414	peak_iMg_195405	713	.	4.17975	40.5528	38.6411	285
chr8	48478867	48479137	peak_iMg_195406	520	.	4.43696	45.7606	43.8218	116
chr8	48504358	48505201	peak_iMg_195407	805	.	3.36159	27.7972	25.9669	709
chr8	48504358	48505201	peak_iMg_195408	805	.	5.06254	63.7167	61.7001	117
chr8	48506078	48506599	peak_iMg_195409	762	.	6.37091	112.097	109.927	250
chr8	48511257	48511471	peak_iMg_195410	621	.	2.29928	30.8523	28.9995	98
chr8	48513183	48513960	peak_iMg_195411	974	.	20.7456	1964.18	1960.12	246
chr8	48513183	48513960	peak_iMg_195412	974	.	3.67359	98.3466	96.2148	614
chr8	48522832	48523244	peak_iMg_195413	650	.	4.40481	45.0985	43.163	185
chr8	48524401	48524720	peak_iMg_195414	753	.	5.69089	73.825	71.7708	104
chr8	48525999	48526262	peak_iMg_195415	647	.	4.56557	48.4401	46.4884	129
chr8	48540064	48540727	peak_iMg_195416	959	.	18.6935	1718.96	1715.12	323
chr8	48545191	48546124	peak_iMg_195417	966	.	10.3541	664.214	661.284	243
chr8	48545191	48546124	peak_iMg_195418	966	.	7.73022	284.69	282.193	726
chr8	48548847	48549111	peak_iMg_195419	493	.	2.83896	35.5046	33.6229	119
chr8	48562451	48562844	peak_iMg_195420	926	.	10.7709	219.764	217.37	244
chr8	48572012	48572719	peak_iMg_195421	914	.	7.58284	184.013	181.684	500
chr8	48572012	48572719	peak_iMg_195422	914	.	12.8594	436.439	433.746	175
chr8	48582549	48582991	peak_iMg_195423	919	.	13.1823	301.7	299.179	205
chr8	48590356	48590567	peak_iMg_195424	806	.	3.75265	68.4138	66.3797	112
chr8	48590863	48591199	peak_iMg_195425	918	.	6.1291	191.282	188.939	169
chr8	48592857	48593268	peak_iMg_195426	681	.	2.81972	38.0303	36.1327	292
chr8	48594703	48595090	peak_iMg_195427	935	.	13.2851	710.232	707.259	209
chr8	48603992	48604598	peak_iMg_195428	621	.	4.54416	53.6425	51.6675	460
chr8	48606322	48606732	peak_iMg_195429	723	.	3.93758	39.2601	37.3566	261
chr8	48624061	48624739	peak_iMg_195430	931	.	15.1719	497.265	494.504	420
chr8	48647377	48648132	peak_iMg_195431	981	.	4.3033	502.646	499.879	589
chr8	48647377	48648132	peak_iMg_195432	981	.	4.59598	577.027	574.183	183
chr8	48649753	48651751	peak_iMg_195433	1000	.	5.36478	770.581	767.553	1267
chr8	48649753	48651751	peak_iMg_195434	1000	.	2.91766	202.101	199.738	545
chr8	48649753	48651751	peak_iMg_195435	1000	.	3.00228	215.414	213.027	1827
chr8	48649753	48651751	peak_iMg_195436	1000	.	2.60601	149.385	147.126	265
chr8	48649753	48651751	peak_iMg_195437	1000	.	6.55531	1123.13	1119.8	966
chr8	48649753	48651751	peak_iMg_195438	1000	.	1.82257	46.5263	44.5839	1555
chr8	48675334	48676430	peak_iMg_195439	932	.	8.94543	259.8	257.341	593
chr8	48675334	48676430	peak_iMg_195440	932	.	3.98344	58.2907	56.2955	825
chr8	48721600	48722753	peak_iMg_195441	928	.	7.38814	144.4	142.152	823
chr8	48721600	48722753	peak_iMg_195442	928	.	9.39835	222.359	219.961	222
chr8	48760888	48761352	peak_iMg_195443	824	.	5.36228	80.4835	78.4069	198
chr8	48761423	48762393	peak_iMg_195444	534	.	2.39876	13.5707	11.8809	93
chr8	48761423	48762393	peak_iMg_195445	534	.	3.17379	27.5621	25.7329	837
chr8	48761423	48762393	peak_iMg_195446	534	.	2.29826	12.1661	10.4988	323
chr8	48775142	48775501	peak_iMg_195447	664	.	5.98026	80.862	78.7839	199
chr8	48781719	48782898	peak_iMg_195448	988	.	2.90615	38.7986	36.8969	1037
chr8	48781719	48782898	peak_iMg_195449	988	.	9.03418	368.146	365.536	745
chr8	48781719	48782898	peak_iMg_195450	988	.	15.8579	893.763	890.626	481
chr8	48810429	48810883	peak_iMg_195451	947	.	10.6001	354.799	352.205	151
chr8	48812421	48812784	peak_iMg_195452	959	.	12.3206	475.64	472.902	176
chr8	48816045	48816233	peak_iMg_195453	660	.	3.27937	35.9366	34.0519	92
chr8	48832394	48833187	peak_iMg_195454	948	.	27.0992	1763.77	1759.89	463
chr8	48832394	48833187	peak_iMg_195455	948	.	2.47109	22.8833	21.0926	195
chr8	48872412	48873998	peak_iMg_195456	1000	.	2.8167	101.791	99.6491	98
chr8	48872412	48873998	peak_iMg_195457	1000	.	15.0781	2441.2	2436.67	999
chr8	48872412	48873998	peak_iMg_195458	1000	.	3.05031	125.678	123.474	1462
chr8	48872412	48873998	peak_iMg_195459	1000	.	11.5724	1613.3	1609.55	352
chr8	48872412	48873998	peak_iMg_195460	1000	.	2.36168	62.6525	60.6398	640
chr8	48881494	48881750	peak_iMg_195461	442	.	3.76987	37.0305	35.1392	139
chr8	48882125	48882925	peak_iMg_195462	872	.	2.65707	16.6741	14.9447	648
chr8	48882125	48882925	peak_iMg_195463	872	.	6.4667	108.161	106.002	298
chr8	48892409	48893109	peak_iMg_195464	778	.	4.9514	56.765	54.7761	400
chr8	48909741	48910120	peak_iMg_195465	906	.	8.42641	166.642	164.347	253
chr8	48920640	48921526	peak_iMg_195466	1000	.	18.3923	2024.13	2020.02	327
chr8	48920640	48921526	peak_iMg_195467	1000	.	9.27478	695.501	692.542	584
chr8	48924644	48924923	peak_iMg_195468	882	.	5.86214	313.436	310.898	151
chr8	48939064	48939907	peak_iMg_195469	888	.	7.90937	132.209	129.989	459
chr8	48949726	48950293	peak_iMg_195470	437	.	3.02896	34.7951	32.9176	426
chr8	48965948	48966805	peak_iMg_195471	945	.	11.635	299.303	296.785	424
chr8	48965948	48966805	peak_iMg_195472	945	.	3.70419	37.7675	35.8721	176
chr8	48987754	48988079	peak_iMg_195473	657	.	3.73031	36.8163	34.9258	156
chr8	49013698	49015023	peak_iMg_195474	965	.	11.9466	413.459	410.793	512
chr8	49013698	49015023	peak_iMg_195475	965	.	2.50174	19.2309	17.4743	893
chr8	49013698	49015023	peak_iMg_195476	965	.	3.27739	37.8417	35.9459	1185
chr8	49033581	49034156	peak_iMg_195477	927	.	9.42803	225.173	222.77	292
chr8	49049131	49049397	peak_iMg_195478	446	.	3.4081	26.2581	24.4383	145
chr8	49051211	49051459	peak_iMg_195479	646	.	4.2115	42.9558	41.032	133
chr8	49059177	49060279	peak_iMg_195480	878	.	9.31114	276.827	274.342	311
chr8	49059177	49060279	peak_iMg_195481	878	.	2.57753	20.5564	18.7862	564
chr8	49059177	49060279	peak_iMg_195482	878	.	2.16062	12.406	10.7339	825
chr8	49084536	49085374	peak_iMg_195483	984	.	3.39512	43.9681	42.0386	91
chr8	49084536	49085374	peak_iMg_195484	984	.	16.9029	775.755	772.722	337
chr8	49179428	49180074	peak_iMg_195485	646	.	5.51855	93.094	90.9775	480
chr8	49186335	49187006	peak_iMg_195486	748	.	4.09436	45.6189	43.6815	308
chr8	49186335	49187006	peak_iMg_195487	748	.	2.73195	18.2583	16.5119	505
chr8	49231293	49231977	peak_iMg_195488	994	.	14.854	934.245	931.073	209
chr8	49254145	49255130	peak_iMg_195489	971	.	17.5201	892.364	889.228	290
chr8	49254145	49255130	peak_iMg_195490	971	.	2.02681	12.3793	10.7074	877
chr8	49255183	49255648	peak_iMg_195491	439	.	2.44951	21.8516	20.0702	116
chr8	49255183	49255648	peak_iMg_195492	439	.	4.93389	109.429	107.266	352
chr8	49284541	49284851	peak_iMg_195493	501	.	3.50456	27.9271	26.0947	124
chr8	49292361	49293684	peak_iMg_195494	465	.	3.11222	29.4089	27.5667	881
chr8	49292361	49293684	peak_iMg_195495	465	.	2.51009	17.3842	15.6477	510
chr8	49292361	49293684	peak_iMg_195496	465	.	3.15766	30.4272	28.5776	1042
chr8	49292361	49293684	peak_iMg_195497	465	.	2.98408	27.1002	25.2747	260
chr8	49292361	49293684	peak_iMg_195498	465	.	3.49138	38.582	36.6822	681
chr8	49302770	49303177	peak_iMg_195499	771	.	4.79064	53.2454	51.2716	117
chr8	49344619	49345137	peak_iMg_195500	732	.	3.84335	44.2475	42.317	233
chr8	49426680	49427780	peak_iMg_195501	1000	.	3.96748	109.056	106.895	729
chr8	49426680	49427780	peak_iMg_195502	1000	.	4.92052	171.504	169.2	960
chr8	49426680	49427780	peak_iMg_195503	1000	.	14.8225	1107.85	1104.54	504
chr8	49426680	49427780	peak_iMg_195504	1000	.	4.11108	115.919	113.739	255
chr8	49430521	49430762	peak_iMg_195505	889	.	3.71194	137.543	135.311	118
chr8	49433443	49434422	peak_iMg_195506	975	.	10.2167	657.999	655.075	514
chr8	49433443	49434422	peak_iMg_195507	975	.	2.06254	21.3365	19.5598	913
chr8	49439409	49439618	peak_iMg_195508	719	.	3.40829	46.2348	44.2943	106
chr8	49467444	49469170	peak_iMg_195509	914	.	3.60346	57.2441	55.2536	382
chr8	49467444	49469170	peak_iMg_195510	914	.	6.95105	206.931	204.559	649
chr8	49467444	49469170	peak_iMg_195511	914	.	2.86533	32.689	30.8242	1112
chr8	49467444	49469170	peak_iMg_195512	914	.	6.89368	197.628	195.273	1464
chr8	49467444	49469170	peak_iMg_195513	914	.	5.10452	120.313	118.122	173
chr8	49502518	49503113	peak_iMg_195514	806	.	4.89053	62.2867	60.2758	135
chr8	49537285	49537945	peak_iMg_195515	667	.	2.97146	23.202	21.4079	136
chr8	49537285	49537945	peak_iMg_195516	667	.	2.81727	20.3668	18.5996	322
chr8	49565370	49566030	peak_iMg_195517	948	.	15.1637	519.608	516.823	322
chr8	49577345	49577740	peak_iMg_195518	932	.	11.7063	354.793	352.2	204
chr8	49581164	49581564	peak_iMg_195519	949	.	8.71733	325.868	323.313	250
chr8	49584863	49585107	peak_iMg_195520	447	.	2.93977	41.3168	39.4012	104
chr8	49585949	49587082	peak_iMg_195521	888	.	2.01304	12.2721	10.6012	1017
chr8	49585949	49587082	peak_iMg_195522	888	.	8.66703	311.266	308.731	551
chr8	49585949	49587082	peak_iMg_195523	888	.	7.02307	247.524	245.084	314
chr8	49596563	49596809	peak_iMg_195524	797	.	5.59443	71.5228	69.4767	127
chr8	49607361	49607712	peak_iMg_195525	929	.	9.08826	272.347	269.869	155
chr8	49608257	49608923	peak_iMg_195526	972	.	11.6435	407.206	404.548	158
chr8	49633818	49634410	peak_iMg_195527	942	.	14.597	352.62	350.03	310
chr8	49647340	49648637	peak_iMg_195528	914	.	3.93478	61.2689	59.2617	821
chr8	49647340	49648637	peak_iMg_195529	914	.	18.9974	915.198	912.042	578
chr8	49647340	49648637	peak_iMg_195530	914	.	2.197	14.4479	12.7462	1125
chr8	49686382	49686770	peak_iMg_195531	754	.	4.89666	56.1468	54.1606	148
chr8	49690748	49691041	peak_iMg_195532	847	.	9.67773	184.933	182.602	134
chr8	49701126	49701988	peak_iMg_195533	949	.	10.7213	302.559	300.036	463
chr8	49722758	49723318	peak_iMg_195534	1000	.	11.194	819.951	816.878	336
chr8	49725264	49725532	peak_iMg_195535	713	.	2.64423	50.7339	48.7718	149
chr8	49727192	49728292	peak_iMg_195536	969	.	3.97819	145.154	142.905	814
chr8	49727192	49728292	peak_iMg_195537	969	.	2.3373	39.6254	37.7194	546
chr8	49727192	49728292	peak_iMg_195538	969	.	8.28062	591.123	588.265	252
chr8	49732577	49733422	peak_iMg_195539	934	.	8.65938	338.204	335.633	526
chr8	49732577	49733422	peak_iMg_195540	934	.	2.43957	23.4086	21.6133	758
chr8	49732577	49733422	peak_iMg_195541	934	.	2.49473	30.3165	28.4675	130
chr8	49732577	49733422	peak_iMg_195542	934	.	2.9371	44.5425	42.61	269
chr8	49751047	49751539	peak_iMg_195543	962	.	2.41316	18.7904	17.0386	390
chr8	49751047	49751539	peak_iMg_195544	962	.	14.6102	618.901	616.015	172
chr8	49765219	49765543	peak_iMg_195545	787	.	5.56228	70.7603	68.717	109
chr8	49782503	49783382	peak_iMg_195546	822	.	2.43999	13.8647	12.1724	111
chr8	49782503	49783382	peak_iMg_195547	822	.	7.02274	127.928	125.719	358
chr8	49782503	49783382	peak_iMg_195548	822	.	3.1044	24.5245	22.72	754
chr8	49828858	49829135	peak_iMg_195549	852	.	8.3575	175.94	173.626	136
chr8	49833770	49834727	peak_iMg_195550	890	.	4.41999	151.009	148.747	306
chr8	49833770	49834727	peak_iMg_195551	890	.	6.4102	309.697	307.164	561
chr8	49833770	49834727	peak_iMg_195552	890	.	14.6369	1213.07	1209.66	775
chr8	49833770	49834727	peak_iMg_195553	890	.	2.51214	41.1625	39.2485	110
chr8	49838176	49838711	peak_iMg_195554	926	.	4.32172	141.015	138.775	435
chr8	49838176	49838711	peak_iMg_195555	926	.	7.08816	366.862	364.254	159
chr8	49861814	49862550	peak_iMg_195556	893	.	10.1936	208.552	206.177	465
chr8	49891576	49892023	peak_iMg_195557	957	.	12.0117	355.473	352.879	123
chr8	49891576	49892023	peak_iMg_195558	957	.	2.57069	17.8283	16.0868	370
chr8	49950365	49951388	peak_iMg_195559	847	.	7.42205	125.089	122.886	691
chr8	49959586	49960318	peak_iMg_195560	635	.	4.75848	52.5501	50.5794	110
chr8	49977518	49977985	peak_iMg_195561	809	.	6.82022	109.69	107.527	163
chr8	50015956	50016862	peak_iMg_195562	891	.	7.16183	153.519	151.251	626
chr8	50015956	50016862	peak_iMg_195563	891	.	5.33024	89.4043	87.2993	460
chr8	50019744	50020092	peak_iMg_195564	661	.	3.52712	36.7144	34.8254	240
chr8	50030251	50030645	peak_iMg_195565	649	.	3.89038	34.9481	33.0688	275
chr8	50064638	50065197	peak_iMg_195566	845	.	6.52684	94.661	92.5398	262
chr8	50084566	50084861	peak_iMg_195567	879	.	6.6778	122.439	120.243	145
chr8	50097289	50097759	peak_iMg_195568	809	.	5.98026	80.862	78.7839	282
chr8	50110640	50111486	peak_iMg_195569	959	.	2.75358	17.994	16.2513	129
chr8	50110640	50111486	peak_iMg_195570	959	.	17.4755	527.986	525.192	382
chr8	50139029	50139373	peak_iMg_195571	895	.	8.39165	146.105	143.854	144
chr8	50176352	50177091	peak_iMg_195572	922	.	11.9927	260.459	257.999	458
chr8	50204001	50204479	peak_iMg_195573	897	.	8.56812	248.873	246.431	260
chr8	50207061	50207372	peak_iMg_195574	872	.	6.46812	161.047	158.764	101
chr8	50213577	50214050	peak_iMg_195575	961	.	12.6257	416.449	413.78	246
chr8	50219305	50220383	peak_iMg_195576	941	.	9.78395	268.003	265.531	768
chr8	50219305	50220383	peak_iMg_195577	941	.	6.04116	118.069	115.884	358
chr8	50265128	50265373	peak_iMg_195578	642	.	3.95469	36.1695	34.2827	121
chr8	50279277	50280026	peak_iMg_195579	960	.	16.9823	465.431	462.706	194
chr8	50291702	50292073	peak_iMg_195580	873	.	7.4914	120.486	118.294	224
chr8	50350129	50350715	peak_iMg_195581	955	.	14.5327	350.264	347.677	315
chr8	50367600	50368404	peak_iMg_195582	883	.	3.79393	33.1429	31.2748	113
chr8	50367600	50368404	peak_iMg_195583	883	.	14.0825	333.88	331.314	364
chr8	50708152	50708431	peak_iMg_195584	814	.	5.46583	68.4879	66.4529	154
chr8	50787402	50787807	peak_iMg_195585	533	.	3.50456	27.9271	26.0947	168
chr8	50822213	50823233	peak_iMg_195586	824	.	4.88693	67.7552	65.7229	127
chr8	50822213	50823233	peak_iMg_195587	824	.	2.68955	18.4375	16.6899	757
chr8	50822213	50823233	peak_iMg_195588	824	.	5.117	74.8337	72.7761	515
chr8	50824147	50824496	peak_iMg_195589	927	.	9.72778	231.071	228.658	144
chr8	50912115	50912451	peak_iMg_195590	714	.	5.41819	90.395	88.2871	183
chr8	50913217	50913722	peak_iMg_195591	852	.	5.56026	92.9555	90.8398	147
chr8	50913889	50914582	peak_iMg_195592	602	.	11.9878	353.012	350.421	387
chr8	50947479	50948038	peak_iMg_195593	729	.	4.69685	53.5162	51.5415	139
chr8	50952363	50952779	peak_iMg_195594	923	.	12.3651	312.322	309.786	199
chr8	50967981	50968354	peak_iMg_195595	906	.	9.13017	217.503	215.113	194
chr8	50968820	50969566	peak_iMg_195596	558	.	3.44955	34.5237	32.6473	170
chr8	50968820	50969566	peak_iMg_195597	558	.	3.91477	45.2197	43.2838	398
chr8	51310758	51311066	peak_iMg_195598	903	.	10.6101	214.545	212.16	150
chr8	51347935	51348263	peak_iMg_195599	765	.	6.26962	88.0874	85.9861	206
chr8	51351905	51352141	peak_iMg_195600	733	.	4.46912	46.4258	44.4838	114
chr8	51360372	51360885	peak_iMg_195601	1000	.	26.0604	2101.55	2097.37	323
chr8	51480823	51481119	peak_iMg_195602	856	.	6.7519	100.525	98.3867	163
chr8	51537782	51538058	peak_iMg_195603	823	.	6.62329	97.1616	95.033	131
chr8	51543284	51544336	peak_iMg_195604	968	.	2.29073	17.1218	15.3872	140
chr8	51543284	51544336	peak_iMg_195605	968	.	18.4939	950.546	947.36	537
chr8	51552627	51553177	peak_iMg_195606	906	.	10.8897	425.72	423.04	142
chr8	51552627	51553177	peak_iMg_195607	906	.	2.23824	16.2322	14.508	398
chr8	51553667	51554122	peak_iMg_195608	914	.	8.77417	273.695	271.215	274
chr8	51575503	51575764	peak_iMg_195609	481	.	4.56557	48.4401	46.4884	127
chr8	51756718	51757034	peak_iMg_195610	775	.	4.82279	53.9436	51.9668	151
chr8	51765063	51766137	peak_iMg_195611	1000	.	2.14031	14.1768	12.4796	77
chr8	51765063	51766137	peak_iMg_195612	1000	.	21.5957	1191.55	1188.16	516
chr8	51765063	51766137	peak_iMg_195613	1000	.	4.529	88.492	86.3897	787
chr8	51795548	51795776	peak_iMg_195614	532	.	3.60101	29.6314	27.7869	119
chr8	51875823	51876158	peak_iMg_195615	796	.	8.10228	137.722	135.489	206
chr8	51933394	51934343	peak_iMg_195616	997	.	7.13311	204.921	202.553	823
chr8	51933394	51934343	peak_iMg_195617	997	.	18.9567	973.182	969.977	378
chr8	51953850	51954368	peak_iMg_195618	883	.	9.48482	178.954	176.635	299
chr8	52004108	52004582	peak_iMg_195619	484	.	3.76177	32.5483	30.6841	207
chr8	52068363	52069093	peak_iMg_195620	961	.	14.1882	388.392	385.756	485
chr8	52073666	52074170	peak_iMg_195621	1000	.	17.8358	738.686	735.687	331
chr8	52179508	52180516	peak_iMg_195622	969	.	16.4083	824.742	821.666	496
chr8	52179508	52180516	peak_iMg_195623	969	.	8.7812	306.832	304.303	761
chr8	52185626	52186209	peak_iMg_195624	860	.	6.12046	123.214	121.016	213
chr8	52185626	52186209	peak_iMg_195625	860	.	2.23415	12.8451	11.1665	472
chr8	52187183	52187827	peak_iMg_195626	946	.	10.9663	321.025	318.477	369
chr8	52206618	52207328	peak_iMg_195627	962	.	13.3477	588.321	585.465	192
chr8	52211010	52211424	peak_iMg_195628	952	.	8.4644	327.409	324.852	141
chr8	52213206	52214009	peak_iMg_195629	850	.	8.64211	226.04	223.635	547
chr8	52213206	52214009	peak_iMg_195630	850	.	2.388	16.0085	14.288	245
chr8	52220755	52221177	peak_iMg_195631	795	.	5.11215	60.3547	58.351	292
chr8	52255704	52255947	peak_iMg_195632	847	.	5.53961	89.5342	87.4288	125
chr8	52258200	52258939	peak_iMg_195633	923	.	10.2444	262.448	259.985	309
chr8	52287910	52288530	peak_iMg_195634	818	.	5.95549	83.8871	81.7995	450
chr8	52287910	52288530	peak_iMg_195635	818	.	3.58676	30.7006	28.8498	241
chr8	52301677	52302252	peak_iMg_195636	866	.	7.75986	128.826	126.614	310
chr8	52301677	52302252	peak_iMg_195637	866	.	2.45902	12.1649	10.4977	103
chr8	52307415	52309051	peak_iMg_195638	939	.	2.46214	23.9441	22.1443	602
chr8	52307415	52309051	peak_iMg_195639	939	.	4.29676	92.9468	90.8312	1509
chr8	52307415	52309051	peak_iMg_195640	939	.	2.40754	23.0955	21.302	1294
chr8	52307415	52309051	peak_iMg_195641	939	.	5.20154	131.654	129.435	198
chr8	52307415	52309051	peak_iMg_195642	939	.	12.9507	626.813	623.92	862
chr8	52307415	52309051	peak_iMg_195643	939	.	4.09074	80.8655	78.7873	392
chr8	52338948	52339469	peak_iMg_195644	514	.	3.66532	30.7869	28.9344	338
chr8	52338948	52339469	peak_iMg_195645	514	.	2.54	13.0124	11.3298	105
chr8	52364433	52364831	peak_iMg_195646	916	.	10.9268	353.814	351.222	199
chr8	52365054	52365509	peak_iMg_195647	949	.	11.4467	376.563	373.942	137
chr8	52368112	52368379	peak_iMg_195648	646	.	3.57105	43.3296	41.4034	128
chr8	52392005	52392454	peak_iMg_195649	907	.	9.19545	170.085	167.783	175
chr8	52413608	52414675	peak_iMg_195650	879	.	7.47901	121.83	119.635	801
chr8	52422667	52423299	peak_iMg_195651	1000	.	12.9218	916.031	912.875	362
chr8	52423592	52424223	peak_iMg_195652	951	.	7.28557	356.688	354.092	431
chr8	52425751	52426012	peak_iMg_195653	873	.	3.98735	112.178	110.008	129
chr8	52437255	52437732	peak_iMg_195654	880	.	3.52016	53.6673	51.6921	129
chr8	52437255	52437732	peak_iMg_195655	880	.	5.71843	145.282	143.032	302
chr8	52438166	52439016	peak_iMg_195656	965	.	11.3432	464.13	461.406	611
chr8	52438166	52439016	peak_iMg_195657	965	.	5.62994	140.897	138.657	318
chr8	52482457	52482894	peak_iMg_195658	944	.	13.1501	300.566	298.046	134
chr8	52482457	52482894	peak_iMg_195659	944	.	2.54	13.0124	11.3298	352
chr8	52559915	52560307	peak_iMg_195660	495	.	4.59772	49.1177	47.1627	141
chr8	52574003	52574328	peak_iMg_195661	790	.	4.27341	59.8089	57.8076	122
chr8	52575999	52576563	peak_iMg_195662	883	.	6.96561	154.935	152.664	277
chr8	52601412	52601871	peak_iMg_195663	661	.	4.69418	51.1683	49.2038	113
chr8	52601412	52601871	peak_iMg_195664	661	.	2.86152	17.5199	15.7805	347
chr8	52621499	52621691	peak_iMg_195665	577	.	3.63196	43.0284	41.1043	96
chr8	52624380	52625056	peak_iMg_195666	972	.	18.0218	693.403	690.445	318
chr8	52640068	52640483	peak_iMg_195667	860	.	6.14261	100.193	98.0564	272
chr8	52680028	52680504	peak_iMg_195668	902	.	12.2499	269.247	266.773	133
chr8	52717091	52717796	peak_iMg_195669	809	.	5.31823	83.9803	81.8925	523
chr8	52722892	52723118	peak_iMg_195670	652	.	3.98684	36.7854	34.895	105
chr8	52763109	52763356	peak_iMg_195671	832	.	5.91595	79.2817	77.2087	123
chr8	52782548	52782983	peak_iMg_195672	898	.	5.15168	139.871	137.634	169
chr8	52783107	52784096	peak_iMg_195673	948	.	5.31584	150.077	147.817	343
chr8	52783107	52784096	peak_iMg_195674	948	.	18.5175	1186.77	1183.39	641
chr8	52797077	52798100	peak_iMg_195675	852	.	3.15734	26.3415	24.5213	173
chr8	52797077	52798100	peak_iMg_195676	852	.	4.16228	48.5031	46.5511	424
chr8	52797077	52798100	peak_iMg_195677	852	.	7.95967	160.999	158.716	865
chr8	52801370	52801660	peak_iMg_195678	677	.	3.69691	37.9289	36.0328	119
chr8	52810483	52810673	peak_iMg_195679	903	.	3.0899	158.572	156.294	99
chr8	52810846	52812777	peak_iMg_195680	992	.	6.49452	747.687	744.68	178
chr8	52810846	52812777	peak_iMg_195681	992	.	2.9933	144.611	142.363	1821
chr8	52810846	52812777	peak_iMg_195682	992	.	2.29256	69.7609	67.7217	1617
chr8	52810846	52812777	peak_iMg_195683	992	.	12.8697	2347.76	2343.33	953
chr8	52810846	52812777	peak_iMg_195684	992	.	4.57368	379.189	376.565	1374
chr8	52834770	52835120	peak_iMg_195685	817	.	6.39823	91.3568	89.2455	153
chr8	52845681	52846057	peak_iMg_195686	831	.	5.97879	93.7353	91.6173	159
chr8	52849939	52850378	peak_iMg_195687	891	.	9.63884	249.919	247.475	154
chr8	52854664	52855124	peak_iMg_195688	883	.	6.06507	124.783	122.581	139
chr8	52856370	52856741	peak_iMg_195689	555	.	3.20229	29.9897	28.1435	99
chr8	52862867	52863128	peak_iMg_195690	645	.	3.96534	39.5812	37.6753	151
chr8	52866611	52867202	peak_iMg_195691	542	.	3.79393	33.1429	31.2748	320
chr8	52874265	52875767	peak_iMg_195692	1000	.	4.2077	108.726	106.566	1087
chr8	52874265	52875767	peak_iMg_195693	1000	.	19.4075	1479.17	1475.54	655
chr8	52874265	52875767	peak_iMg_195694	1000	.	3.03783	52.6258	50.6548	172
chr8	52874265	52875767	peak_iMg_195695	1000	.	2.02778	16.7176	14.9878	1363
chr8	52874265	52875767	peak_iMg_195696	1000	.	3.51262	74.0305	71.9757	374
chr8	52889887	52890102	peak_iMg_195697	607	.	3.72962	31.9575	30.0971	113
chr8	52903716	52903956	peak_iMg_195698	714	.	4.24405	41.8354	39.9168	120
chr8	52912649	52913278	peak_iMg_195699	976	.	16.1438	1026.13	1022.88	389
chr8	52913756	52914187	peak_iMg_195700	920	.	6.67207	247.632	245.191	273
chr8	52926753	52927199	peak_iMg_195701	930	.	8.87259	216.115	213.727	289
chr8	52932701	52933120	peak_iMg_195702	683	.	4.26073	42.6123	40.6897	124
chr8	52951044	52951459	peak_iMg_195703	540	.	5.69089	73.825	71.7708	157
chr8	53001572	53002049	peak_iMg_195704	949	.	13.3543	406.738	404.08	176
chr8	53012489	53013976	peak_iMg_195705	972	.	2.66313	42.375	40.4544	605
chr8	53012489	53013976	peak_iMg_195706	972	.	1.77281	11.7762	10.1125	77
chr8	53012489	53013976	peak_iMg_195707	972	.	1.8437	13.6201	11.9298	387
chr8	53012489	53013976	peak_iMg_195708	972	.	16.7512	1356.36	1352.83	997
chr8	53012489	53013976	peak_iMg_195709	972	.	11.8024	790.348	787.302	1217
chr8	53025016	53025284	peak_iMg_195710	854	.	7.41498	129.949	127.734	111
chr8	53042749	53043432	peak_iMg_195711	781	.	7.52355	121.377	119.183	160
chr8	53058166	53058912	peak_iMg_195712	640	.	4.44805	62.7644	60.7514	96
chr8	53058166	53058912	peak_iMg_195713	640	.	3.37677	35.5883	33.7051	511
chr8	53062262	53062577	peak_iMg_195714	907	.	7.79869	181.216	178.892	159
chr8	53081420	53082151	peak_iMg_195715	837	.	6.24406	102.889	100.744	371
chr8	53081420	53082151	peak_iMg_195716	837	.	4.09389	45.3277	43.3914	139
chr8	53210565	53210980	peak_iMg_195717	714	.	5.13805	66.0791	64.0536	267
chr8	53258909	53259297	peak_iMg_195718	871	.	6.71563	106.505	104.35	171
chr8	53281836	53282079	peak_iMg_195719	645	.	3.82608	33.741	31.8692	123
chr8	53306545	53307338	peak_iMg_195720	712	.	5.22559	70.4617	68.4198	414
chr8	53306545	53307338	peak_iMg_195721	712	.	3.13049	23.6061	21.8082	646
chr8	53320207	53320504	peak_iMg_195722	923	.	10.3253	261.277	258.816	170
chr8	53326147	53326800	peak_iMg_195723	959	.	3.96059	57.08	55.0901	198
chr8	53326147	53326800	peak_iMg_195724	959	.	11.392	382.746	380.117	446
chr8	53333486	53333761	peak_iMg_195725	790	.	8.27288	148.385	146.128	123
chr8	53339787	53340185	peak_iMg_195726	750	.	5.30507	64.7517	62.7307	136
chr8	53350372	53351108	peak_iMg_195727	943	.	2.29667	12.9756	11.2958	547
chr8	53350372	53351108	peak_iMg_195728	943	.	10.412	281.424	278.932	296
chr8	53370266	53370477	peak_iMg_195729	768	.	3.30897	56.4017	54.4146	107
chr8	53372666	53373192	peak_iMg_195730	988	.	9.95657	639.328	636.422	202
chr8	53373266	53373740	peak_iMg_195731	884	.	6.65855	327.24	324.683	326
chr8	53376712	53377071	peak_iMg_195732	906	.	3.8362	174.269	171.959	179
chr8	53379665	53380419	peak_iMg_195733	942	.	19.1386	2094.36	2090.19	249
chr8	53379665	53380419	peak_iMg_195734	942	.	3.42159	100.403	98.2656	536
chr8	53387658	53387974	peak_iMg_195735	755	.	4.45136	47.4831	45.5365	153
chr8	53394759	53395275	peak_iMg_195736	929	.	8.11367	223.554	221.154	154
chr8	53394759	53395275	peak_iMg_195737	929	.	8.34397	234.014	231.596	395
chr8	53396559	53396814	peak_iMg_195738	864	.	6.89188	170.469	168.167	123
chr8	53406916	53407263	peak_iMg_195739	635	.	3.39502	32.2298	30.3682	220
chr8	53408558	53409217	peak_iMg_195740	898	.	2.32113	12.5195	10.8463	105
chr8	53408558	53409217	peak_iMg_195741	898	.	2.81222	20.6518	18.881	579
chr8	53408558	53409217	peak_iMg_195742	898	.	9.64499	230.969	228.557	313
chr8	53425822	53426378	peak_iMg_195743	777	.	5.53013	70.0003	67.9597	125
chr8	53436041	53436450	peak_iMg_195744	796	.	5.20861	62.5412	60.5288	135
chr8	53441123	53441387	peak_iMg_195745	545	.	3.66532	30.7869	28.9344	120
chr8	53455779	53456107	peak_iMg_195746	651	.	3.85823	34.3428	32.4672	124
chr8	53463340	53463567	peak_iMg_195747	455	.	3.66532	30.7869	28.9344	128
chr8	53468144	53468504	peak_iMg_195748	853	.	6.49469	93.8317	91.713	235
chr8	53477424	53478840	peak_iMg_195749	883	.	5.83458	225.558	223.155	1146
chr8	53477424	53478840	peak_iMg_195750	883	.	5.30556	175.152	172.84	509
chr8	53477424	53478840	peak_iMg_195751	883	.	4.832	149.369	147.11	863
chr8	53477424	53478840	peak_iMg_195752	883	.	3.68403	82.4137	80.3311	276
chr8	53483213	53483446	peak_iMg_195753	838	.	3.59944	83.93	81.8424	105
chr8	53483769	53484548	peak_iMg_195754	996	.	17.4251	1109.6	1106.28	349
chr8	53489992	53490775	peak_iMg_195755	897	.	2.66861	14.7544	13.0479	697
chr8	53489992	53490775	peak_iMg_195756	897	.	8.87393	160.375	158.093	464
chr8	53489992	53490775	peak_iMg_195757	897	.	2.76506	16.1149	14.3915	246
chr8	53600895	53601359	peak_iMg_195758	829	.	7.90937	132.209	129.989	302
chr8	53606616	53606982	peak_iMg_195759	565	.	4.50127	47.0942	45.1489	141
chr8	53625719	53627623	peak_iMg_195760	1000	.	14.272	1624.66	1620.9	1357
chr8	53625719	53627623	peak_iMg_195761	1000	.	3.36491	115.279	113.101	1068
chr8	53625719	53627623	peak_iMg_195762	1000	.	3.72047	144.272	142.024	126
chr8	53625719	53627623	peak_iMg_195763	1000	.	2.71833	67.6058	65.5746	573
chr8	53625719	53627623	peak_iMg_195764	1000	.	2.01239	27.5279	25.699	357
chr8	53625719	53627623	peak_iMg_195765	1000	.	4.79879	248.969	246.527	1639
chr8	53625719	53627623	peak_iMg_195766	1000	.	2.62617	61.7611	59.7525	891
chr8	53632477	53633051	peak_iMg_195767	934	.	3.12611	46.2599	44.3194	130
chr8	53632477	53633051	peak_iMg_195768	934	.	11.9621	556.59	553.767	386
chr8	53635901	53636196	peak_iMg_195769	848	.	5.37407	151.993	149.728	160
chr8	53636730	53636920	peak_iMg_195770	664	.	2.74521	34.4572	32.5812	94
chr8	53639807	53640425	peak_iMg_195771	939	.	9.89881	277.916	275.43	258
chr8	53649684	53649965	peak_iMg_195772	971	.	14.5124	412.882	410.217	142
chr8	53700881	53701908	peak_iMg_195773	1000	.	18.6776	1320.76	1317.26	484
chr8	53700881	53701908	peak_iMg_195774	1000	.	6.23523	213.902	211.518	159
chr8	53700881	53701908	peak_iMg_195775	1000	.	2.43843	28.0098	26.177	760
chr8	53705993	53706197	peak_iMg_195776	770	.	3.4971	60.2471	58.2445	101
chr8	53728992	53729776	peak_iMg_195777	842	.	5.28332	77.5156	75.4491	126
chr8	53728992	53729776	peak_iMg_195778	842	.	5.38421	81.1678	79.0889	449
chr8	53742928	53743575	peak_iMg_195779	984	.	17.2354	788.321	785.277	365
chr8	53750963	53751246	peak_iMg_195780	796	.	5.43367	67.7355	65.7033	137
chr8	53752273	53752571	peak_iMg_195781	688	.	4.38165	45.1529	43.2172	187
chr8	53758800	53759152	peak_iMg_195782	448	.	4.08329	38.6538	36.7527	109
chr8	53776745	53777023	peak_iMg_195783	813	.	6.07671	83.25	81.1641	155
chr8	53841218	53841679	peak_iMg_195784	921	.	11.1889	233.486	231.069	321
chr8	53851133	53851378	peak_iMg_195785	895	.	4.184	162.562	160.275	123
chr8	53852214	53854507	peak_iMg_195786	1000	.	2.38651	41.1602	39.2462	556
chr8	53852214	53854507	peak_iMg_195787	1000	.	2.89237	69.6364	67.5975	923
chr8	53852214	53854507	peak_iMg_195788	1000	.	3.31073	97.319	95.1901	1661
chr8	53852214	53854507	peak_iMg_195789	1000	.	1.72453	13.779	12.0875	156
chr8	53852214	53854507	peak_iMg_195790	1000	.	4.58688	197.68	195.325	1197
chr8	53852214	53854507	peak_iMg_195791	1000	.	3.00929	76.8548	74.7906	785
chr8	53852214	53854507	peak_iMg_195792	1000	.	2.74403	60.3703	58.3665	341
chr8	53852214	53854507	peak_iMg_195793	1000	.	2.62459	54.1561	52.1786	1893
chr8	53852214	53854507	peak_iMg_195794	1000	.	10.0038	810.096	807.032	2142
chr8	53878456	53878706	peak_iMg_195795	880	.	7.07206	130.063	127.849	112
chr8	53883315	53883784	peak_iMg_195796	755	.	4.20067	48.7071	46.7545	311
chr8	53884229	53884693	peak_iMg_195797	860	.	6.87012	121.061	118.868	117
chr8	53898259	53899060	peak_iMg_195798	1000	.	3.00783	29.3173	27.4756	227
chr8	53898259	53899060	peak_iMg_195799	1000	.	18.7688	816.757	813.687	478
chr8	53903422	53903630	peak_iMg_195800	490	.	3.12924	32.2548	30.3931	101
chr8	53909811	53910363	peak_iMg_195801	904	.	7.64408	164.87	162.578	301
chr8	53914376	53914824	peak_iMg_195802	896	.	7.42776	211.888	209.508	148
chr8	53917299	53917705	peak_iMg_195803	942	.	11.2781	363.352	360.747	265
chr8	54026947	54027545	peak_iMg_195804	795	.	5.24076	63.2754	61.2601	473
chr8	54055096	54055678	peak_iMg_195805	939	.	18.7124	510.712	507.937	275
chr8	54077245	54077910	peak_iMg_195806	945	.	9.00055	190.378	188.036	344
chr8	54077245	54077910	peak_iMg_195807	945	.	12.0082	304.969	302.443	521
chr8	54196588	54196874	peak_iMg_195808	519	.	5.24076	63.2754	61.2601	102
chr8	54292970	54293179	peak_iMg_195809	785	.	5.27291	64.0122	61.9941	96
chr8	54408580	54408774	peak_iMg_195810	521	.	3.43012	28.3133	26.4791	93
chr8	54496308	54496503	peak_iMg_195811	627	.	3.91311	36.8109	34.9205	96
chr8	54500679	54500960	peak_iMg_195812	560	.	5.00848	70.8249	68.7814	127
chr8	54560720	54561201	peak_iMg_195813	825	.	5.78734	76.1492	74.0869	145
chr8	54569530	54571524	peak_iMg_195814	890	.	6.32251	133.184	130.961	956
chr8	54569530	54571524	peak_iMg_195815	890	.	3.06938	30.1987	28.3515	635
chr8	54569530	54571524	peak_iMg_195816	890	.	2.47021	17.1678	15.4329	1582
chr8	54569530	54571524	peak_iMg_195817	890	.	2.66184	21.2415	19.4654	350
chr8	54605206	54606167	peak_iMg_195818	958	.	3.9625	63.9672	61.9499	103
chr8	54605206	54606167	peak_iMg_195819	958	.	9.40461	313.228	310.69	404
chr8	54605206	54606167	peak_iMg_195820	958	.	16.122	722.936	719.951	643
chr8	54624838	54625592	peak_iMg_195821	443	.	3.0945	27.783	25.9528	289
chr8	54632165	54632550	peak_iMg_195822	883	.	9.13064	233.014	230.598	197
chr8	54632832	54633105	peak_iMg_195823	730	.	4.13413	54.4781	52.4995	151
chr8	54639057	54639511	peak_iMg_195824	814	.	5.57122	99.7585	97.6225	148
chr8	54654389	54655123	peak_iMg_195825	876	.	3.16156	22.5016	20.7147	158
chr8	54654389	54655123	peak_iMg_195826	876	.	8.00583	134.958	132.731	441
chr8	54674089	54674700	peak_iMg_195827	924	.	6.48337	159.135	156.856	139
chr8	54674089	54674700	peak_iMg_195828	924	.	7.89743	224.911	222.509	386
chr8	54675019	54675557	peak_iMg_195829	886	.	5.71691	127.673	125.464	316
chr8	54675607	54675799	peak_iMg_195830	418	.	2.92864	30.7177	28.8667	94
chr8	54707420	54708039	peak_iMg_195831	615	.	3.34342	25.3833	23.5711	509
chr8	54707420	54708039	peak_iMg_195832	615	.	3.85823	34.3428	32.4672	286
chr8	54709657	54710103	peak_iMg_195833	519	.	4.79064	53.2454	51.2716	164
chr8	54720055	54720502	peak_iMg_195834	869	.	6.18557	110.206	108.041	171
chr8	54721199	54721805	peak_iMg_195835	765	.	4.00997	49.5596	47.6031	319
chr8	54722441	54722826	peak_iMg_195836	672	.	3.58337	38.6706	36.7694	262
chr8	54723624	54723837	peak_iMg_195837	621	.	3.60023	39.8753	37.9683	108
chr8	54753722	54754234	peak_iMg_195838	929	.	6.7765	406.138	403.481	261
chr8	54755128	54756193	peak_iMg_195839	971	.	2.96586	89.0318	86.9276	122
chr8	54755128	54756193	peak_iMg_195840	971	.	5.33499	324.768	322.215	459
chr8	54755128	54756193	peak_iMg_195841	971	.	9.05163	835.96	832.874	744
chr8	54759355	54759551	peak_iMg_195842	811	.	2.79399	66.387	64.3599	91
chr8	54759890	54760331	peak_iMg_195843	946	.	6.8093	431.316	428.629	185
chr8	54771106	54771652	peak_iMg_195844	683	.	2.73861	18.3296	16.5828	103
chr8	54771106	54771652	peak_iMg_195845	683	.	3.49087	32.7149	30.8499	378
chr8	54775882	54776198	peak_iMg_195846	922	.	10.6466	256.858	254.403	157
chr8	54788081	54788303	peak_iMg_195847	838	.	3.67513	80.4168	78.3404	112
chr8	54790222	54790668	peak_iMg_195848	844	.	3.78227	132.231	130.011	323
chr8	54790222	54790668	peak_iMg_195849	844	.	3.09451	82.2874	80.205	110
chr8	54792396	54792752	peak_iMg_195850	636	.	2.37207	41.7965	39.8791	101
chr8	54792941	54794733	peak_iMg_195851	842	.	2.31475	41.2306	39.3154	249
chr8	54792941	54794733	peak_iMg_195852	842	.	2.13692	31.1858	29.3314	1679
chr8	54792941	54794733	peak_iMg_195853	842	.	2.54058	53.1055	51.133	1389
chr8	54792941	54794733	peak_iMg_195854	842	.	2.68973	62.4716	60.4601	1200
chr8	54792941	54794733	peak_iMg_195855	842	.	2.68967	62.6266	60.614	628
chr8	54792941	54794733	peak_iMg_195856	842	.	3.04028	85.5339	83.4411	433
chr8	54797815	54798275	peak_iMg_195857	892	.	6.75186	282.204	279.711	298
chr8	54934358	54935611	peak_iMg_195858	1000	.	4.6334	178.93	176.611	918
chr8	54934358	54935611	peak_iMg_195859	1000	.	18.0428	1796.4	1792.49	588
chr8	54934358	54935611	peak_iMg_195860	1000	.	4.55896	174.963	172.651	204
chr8	54945450	54946634	peak_iMg_195861	914	.	11.3171	273.288	270.808	613
chr8	54945450	54946634	peak_iMg_195862	914	.	3.19323	26.3448	24.5247	901
chr8	54961235	54961724	peak_iMg_195863	422	.	4.01899	37.4048	35.5108	185
chr8	54962218	54962458	peak_iMg_195864	437	.	3.69747	31.3703	29.5139	131
chr8	54983282	54984141	peak_iMg_195865	988	.	2.13641	15.023	13.3145	145
chr8	54983282	54984141	peak_iMg_195866	988	.	21.9234	1295.14	1291.66	426
chr8	54983282	54984141	peak_iMg_195867	988	.	3.17106	42.9119	40.9883	732
chr8	55000338	55000776	peak_iMg_195868	886	.	7.51577	144.287	142.039	320
chr8	55002588	55002970	peak_iMg_195869	647	.	4.54049	62.5443	60.5319	233
chr8	55007101	55007436	peak_iMg_195870	433	.	3.51568	29.6981	27.8532	219
chr8	55013926	55014868	peak_iMg_195871	1000	.	15.7206	1526.43	1522.76	634
chr8	55013926	55014868	peak_iMg_195872	1000	.	4.97691	216.537	214.149	164
chr8	55035814	55036389	peak_iMg_195873	852	.	2.54	13.0124	11.3298	356
chr8	55035814	55036389	peak_iMg_195874	852	.	7.23418	113.426	111.253	122
chr8	55047385	55048483	peak_iMg_195875	993	.	17.7454	1073.44	1070.15	399
chr8	55047385	55048483	peak_iMg_195876	993	.	5.25323	142.13	139.888	623
chr8	55047385	55048483	peak_iMg_195877	993	.	2.71443	33.0213	31.155	940
chr8	55047385	55048483	peak_iMg_195878	993	.	3.87819	76.5259	74.4626	110
chr8	55065411	55066476	peak_iMg_195879	1000	.	12.3105	663.496	660.566	547
chr8	55065411	55066476	peak_iMg_195880	1000	.	2.44629	26.8504	25.0262	942
chr8	55065411	55066476	peak_iMg_195881	1000	.	5.26757	154.346	152.077	750
chr8	55065411	55066476	peak_iMg_195882	1000	.	14.5433	857.795	854.69	272
chr8	55071656	55071891	peak_iMg_195883	838	.	5.08185	77.5613	75.4947	109
chr8	55072990	55073270	peak_iMg_195884	862	.	6.05685	106.142	103.988	131
chr8	55074444	55074754	peak_iMg_195885	815	.	4.7368	100.371	98.2333	156
chr8	55078191	55079004	peak_iMg_195886	926	.	4.39275	112.144	109.974	693
chr8	55078191	55079004	peak_iMg_195887	926	.	4.00616	85.6075	83.5145	101
chr8	55078191	55079004	peak_iMg_195888	926	.	6.33186	226.284	223.879	332
chr8	55081832	55082389	peak_iMg_195889	933	.	6.68631	288.66	286.158	302
chr8	55083182	55083552	peak_iMg_195890	862	.	3.94885	103.273	101.128	240
chr8	55084296	55084723	peak_iMg_195891	930	.	6.82095	250.675	248.23	160
chr8	55086958	55087508	peak_iMg_195892	528	.	2.02189	12.0464	10.3802	409
chr8	55086958	55087508	peak_iMg_195893	528	.	4.03735	84.9787	82.8873	124
chr8	55093740	55094177	peak_iMg_195894	876	.	8.68102	154.624	152.353	157
chr8	55094817	55095056	peak_iMg_195895	674	.	5.12657	61.2407	59.2336	120
chr8	55104096	55104695	peak_iMg_195896	927	.	10.1922	201.128	198.767	453
chr8	55104096	55104695	peak_iMg_195897	927	.	15.8187	398.094	395.447	241
chr8	55121761	55122391	peak_iMg_195898	708	.	4.89184	62.6483	60.6356	255
chr8	55126024	55126581	peak_iMg_195899	840	.	6.86247	117.224	115.041	335
chr8	55132826	55133108	peak_iMg_195900	874	.	6.88734	112.419	110.249	128
chr8	55136963	55137194	peak_iMg_195901	641	.	3.65272	35.6312	33.7479	123
chr8	55142761	55143293	peak_iMg_195902	844	.	6.24735	162.919	160.632	281
chr8	55144503	55145266	peak_iMg_195903	967	.	3.88052	60.006	58.0041	147
chr8	55144503	55145266	peak_iMg_195904	967	.	12.538	481.871	479.127	576
chr8	55155212	55156286	peak_iMg_195905	936	.	16.2288	1352.44	1348.92	608
chr8	55162212	55162937	peak_iMg_195906	939	.	10.8814	268.079	265.608	468
chr8	55180239	55180513	peak_iMg_195907	906	.	5.48304	196.358	194.006	144
chr8	55194925	55195630	peak_iMg_195908	852	.	10.2937	212.339	209.958	302
chr8	55195769	55196101	peak_iMg_195909	857	.	6.14251	88.7016	86.5988	213
chr8	55239196	55239665	peak_iMg_195910	810	.	5.49798	69.2429	67.205	350
chr8	55254731	55255312	peak_iMg_195911	861	.	6.81621	102.219	100.076	332
chr8	55294325	55295138	peak_iMg_195912	938	.	9.07901	242.988	240.556	547
chr8	55294325	55295138	peak_iMg_195913	938	.	13.7984	472.444	469.711	342
chr8	55318091	55318911	peak_iMg_195914	965	.	17.4751	469.66	466.93	507
chr8	55318091	55318911	peak_iMg_195915	965	.	5.86858	80.3629	78.2866	270
chr8	55323895	55324074	peak_iMg_195916	669	.	4.08329	38.6538	36.7527	86
chr8	55344173	55344637	peak_iMg_195917	877	.	7.97368	134.04	131.815	305
chr8	55365759	55367638	peak_iMg_195918	826	.	3.93855	92.896	90.7805	1709
chr8	55365759	55367638	peak_iMg_195919	826	.	2.57041	32.2751	30.4133	1510
chr8	55365759	55367638	peak_iMg_195920	826	.	3.54757	55.6386	53.6548	393
chr8	55370429	55372672	peak_iMg_195921	848	.	4.08043	81.2001	79.1211	2128
chr8	55370429	55372672	peak_iMg_195922	848	.	3.61132	78.6641	76.5934	523
chr8	55370429	55372672	peak_iMg_195923	848	.	2.55073	30.9775	29.1241	1224
chr8	55370429	55372672	peak_iMg_195924	848	.	4.37339	104.255	102.107	1766
chr8	55370429	55372672	peak_iMg_195925	848	.	4.21483	99.8143	97.6782	1423
chr8	55370429	55372672	peak_iMg_195926	848	.	2.24372	23.4477	21.6522	339
chr8	55378884	55380178	peak_iMg_195927	729	.	2.8929	40.3064	38.3967	348
chr8	55378884	55380178	peak_iMg_195928	729	.	2.55336	29.0189	27.1799	541
chr8	55378884	55380178	peak_iMg_195929	729	.	3.27097	54.2294	52.2516	126
chr8	55378884	55380178	peak_iMg_195930	729	.	3.63242	68.4143	66.3802	896
chr8	55382456	55383377	peak_iMg_195931	944	.	2.77624	35.4265	33.5452	93
chr8	55382456	55383377	peak_iMg_195932	944	.	8.19178	323.076	320.525	677
chr8	55382456	55383377	peak_iMg_195933	944	.	3.42574	59.0957	57.0973	297
chr8	55382456	55383377	peak_iMg_195934	944	.	3.05302	45.0813	43.1468	421
chr8	55389224	55389870	peak_iMg_195935	824	.	5.69089	73.825	71.7708	234
chr8	55421674	55421959	peak_iMg_195936	890	.	7.10305	135.298	133.07	139
chr8	55425930	55426154	peak_iMg_195937	601	.	3.6338	34.1677	32.2941	102
chr8	55430249	55430617	peak_iMg_195938	655	.	4.2119	41.1924	39.2773	252
chr8	55436507	55436784	peak_iMg_195939	933	.	11.4461	242.036	239.605	135
chr8	55464243	55464712	peak_iMg_195940	912	.	17.4935	654.127	651.207	148
chr8	55466816	55467389	peak_iMg_195941	517	.	2.24914	13.2434	11.5588	439
chr8	55466816	55467389	peak_iMg_195942	517	.	4.62953	72.6214	70.5717	176
chr8	55491942	55492666	peak_iMg_195943	580	.	5.11215	60.3547	58.351	421
chr8	55542017	55542287	peak_iMg_195944	747	.	4.37392	53.0517	51.0794	141
chr8	55545397	55545873	peak_iMg_195945	419	.	20.0349	674.409	671.47	189
chr8	55570479	55570726	peak_iMg_195946	436	.	3.53671	28.4913	26.6548	109
chr8	55579071	55580542	peak_iMg_195947	995	.	3.62689	48.6135	46.6612	597
chr8	55579071	55580542	peak_iMg_195948	995	.	2.61425	22.1146	20.3299	163
chr8	55579071	55580542	peak_iMg_195949	995	.	3.131	34.8983	33.0204	736
chr8	55579071	55580542	peak_iMg_195950	995	.	14.981	614.898	612.016	1035
chr8	55612612	55612885	peak_iMg_195951	664	.	5.24076	63.2754	61.2601	125
chr8	55614009	55614505	peak_iMg_195952	906	.	10.803	220.812	218.417	343
chr8	55621191	55622499	peak_iMg_195953	1000	.	4.23889	79.1292	77.0573	373
chr8	55621191	55622499	peak_iMg_195954	1000	.	4.0318	71.4197	69.3745	587
chr8	55621191	55622499	peak_iMg_195955	1000	.	16.3418	815.788	812.719	843
chr8	55621191	55622499	peak_iMg_195956	1000	.	3.55174	54.765	52.7847	1114
chr8	55638188	55638873	peak_iMg_195957	912	.	10.4494	209.358	206.982	349
chr8	55649030	55649431	peak_iMg_195958	874	.	6.48608	120.008	117.818	121
chr8	55649721	55650527	peak_iMg_195959	933	.	11.9109	321.823	319.274	406
chr8	55649721	55650527	peak_iMg_195960	933	.	4.61227	61.9496	59.9397	158
chr8	55656333	55657188	peak_iMg_195961	1000	.	2.69961	18.7096	16.9583	87
chr8	55656333	55657188	peak_iMg_195962	1000	.	27.5431	1115.77	1112.44	539
chr8	55671370	55671848	peak_iMg_195963	961	.	11.6772	364.325	361.72	168
chr8	55674309	55674732	peak_iMg_195964	946	.	9.81932	318.028	315.484	130
chr8	55677485	55677728	peak_iMg_195965	819	.	4.96828	83.9272	81.8395	117
chr8	55680463	55681134	peak_iMg_195966	764	.	4.6589	53.4027	51.4284	386
chr8	55681673	55681966	peak_iMg_195967	770	.	4.40158	52.7932	50.8217	166
chr8	55686739	55687194	peak_iMg_195968	658	.	1.94746	22.4366	20.6501	372
chr8	55686739	55687194	peak_iMg_195969	658	.	2.70191	60.5718	58.5674	160
chr8	55687391	55688271	peak_iMg_195970	1000	.	17.6325	2030.66	2026.55	395
chr8	55695083	55695524	peak_iMg_195971	746	.	5.46583	68.4879	66.4529	330
chr8	55695083	55695524	peak_iMg_195972	746	.	4.24405	41.8354	39.9168	110
chr8	55736720	55736982	peak_iMg_195973	878	.	7.4719	121.742	119.548	134
chr8	55739408	55739785	peak_iMg_195974	818	.	6.04456	82.4517	80.3684	260
chr8	55770544	55771381	peak_iMg_195975	977	.	19.9408	906.291	903.143	359
chr8	55793848	55794116	peak_iMg_195976	470	.	5.40152	66.9857	64.9562	140
chr8	55815998	55816827	peak_iMg_195977	889	.	10.3851	207.292	204.92	331
chr8	55815998	55816827	peak_iMg_195978	889	.	3.66532	30.7869	28.9344	93
chr8	55856627	55856937	peak_iMg_195979	955	.	14.4091	359.97	357.37	154
chr8	55862102	55862371	peak_iMg_195980	478	.	4.27621	42.4816	40.5595	116
chr8	55865455	55865870	peak_iMg_195981	655	.	5.0157	58.1926	56.1977	236
chr8	55913968	55914341	peak_iMg_195982	751	.	4.62988	49.7982	47.8401	108
chr8	55914627	55914913	peak_iMg_195983	853	.	6.94481	105.632	103.479	152
chr8	55920498	55920689	peak_iMg_195984	608	.	3.76177	32.5483	30.6841	99
chr8	55937767	55938043	peak_iMg_195985	946	.	9.91534	449.143	446.436	153
chr8	55938173	55938393	peak_iMg_195986	428	.	2.75211	35.4199	33.5386	103
chr8	55938463	55939212	peak_iMg_195987	946	.	15.3701	895.77	892.631	394
chr8	55938463	55939212	peak_iMg_195988	946	.	2.32965	22.5256	20.737	656
chr8	55996072	55996303	peak_iMg_195989	499	.	4.66203	50.4817	48.5204	118
chr8	56013591	56015891	peak_iMg_195990	964	.	3.12849	66.7746	64.7464	2191
chr8	56013591	56015891	peak_iMg_195991	964	.	10.0897	642.967	640.058	1951
chr8	56013591	56015891	peak_iMg_195992	964	.	5.07029	189.836	187.496	1227
chr8	56013591	56015891	peak_iMg_195993	964	.	4.5287	151.478	149.215	1731
chr8	56013591	56015891	peak_iMg_195994	964	.	5.55743	228.37	225.961	147
chr8	56013591	56015891	peak_iMg_195995	964	.	4.17775	128.529	126.318	514
chr8	56036662	56037036	peak_iMg_195996	570	.	3.82608	33.741	31.8692	269
chr8	56047081	56047342	peak_iMg_195997	548	.	4.56557	48.4401	46.4884	119
chr8	56048207	56048457	peak_iMg_195998	827	.	7.81292	129.477	127.263	129
chr8	56054726	56055014	peak_iMg_195999	765	.	4.05848	47.9889	46.0396	153
chr8	56056205	56057103	peak_iMg_196000	911	.	4.22658	52.5866	50.6158	170
chr8	56056205	56057103	peak_iMg_196001	911	.	9.0648	212.446	210.065	668
chr8	56056205	56057103	peak_iMg_196002	911	.	8.0841	174.959	172.648	421
chr8	56108351	56108935	peak_iMg_196003	963	.	14.1169	524.672	521.881	308
chr8	56164701	56165016	peak_iMg_196004	845	.	6.33393	89.7177	87.6114	175
chr8	56223461	56224105	peak_iMg_196005	605	.	4.56557	48.4401	46.4884	504
chr8	56300987	56301353	peak_iMg_196006	725	.	6.65545	97.9993	95.8683	118
chr8	56306830	56307481	peak_iMg_196007	943	.	13.1292	326.836	324.28	347
chr8	56306830	56307481	peak_iMg_196008	943	.	2.73728	16.8426	15.112	110
chr8	56418889	56419318	peak_iMg_196009	646	.	4.53342	47.7657	45.8171	303
chr8	56418889	56419318	peak_iMg_196010	646	.	3.3438	25.1656	23.3545	88
chr8	56433310	56433849	peak_iMg_196011	993	.	2.14938	11.6588	9.99894	84
chr8	56433310	56433849	peak_iMg_196012	993	.	17.4494	683.278	680.331	334
chr8	56441733	56442272	peak_iMg_196013	884	.	10.6296	235.696	233.276	256
chr8	56445899	56446247	peak_iMg_196014	887	.	7.5494	132.73	130.509	151
chr8	56480218	56480543	peak_iMg_196015	845	.	5.18525	116.302	114.121	134
chr8	56492398	56492842	peak_iMg_196016	827	.	6.49469	93.8317	91.713	121
chr8	56492398	56492842	peak_iMg_196017	827	.	2.76506	16.1149	14.3915	361
chr8	56508179	56509025	peak_iMg_196018	618	.	2.66861	14.7544	13.0479	750
chr8	56508179	56509025	peak_iMg_196019	618	.	3.60101	29.6314	27.7869	324
chr8	56537417	56538216	peak_iMg_196020	902	.	3.28091	28.2029	26.3692	632
chr8	56537417	56538216	peak_iMg_196021	902	.	14.753	419.606	416.933	345
chr8	56604229	56604899	peak_iMg_196022	959	.	15.7344	804.013	800.955	332
chr8	56606023	56606802	peak_iMg_196023	910	.	6.99663	215.096	212.71	458
chr8	56606023	56606802	peak_iMg_196024	910	.	2.93771	36.1609	34.2753	659
chr8	56627733	56628581	peak_iMg_196025	767	.	3.76177	32.5483	30.6841	239
chr8	56627733	56628581	peak_iMg_196026	767	.	2.66861	14.7544	13.0479	758
chr8	56627733	56628581	peak_iMg_196027	767	.	7.13773	110.81	108.644	549
chr8	56685249	56686475	peak_iMg_196028	1000	.	13.0354	1592.69	1588.97	726
chr8	56685249	56686475	peak_iMg_196029	1000	.	10.1011	1059.19	1055.91	373
chr8	56691219	56691614	peak_iMg_196030	836	.	5.74789	89.7471	87.6407	157
chr8	56698198	56698453	peak_iMg_196031	842	.	6.10886	84.0506	81.9621	120
chr8	56731352	56731883	peak_iMg_196032	821	.	12.9894	294.911	292.399	213
chr8	56756523	56758011	peak_iMg_196033	1000	.	4.01996	164.194	161.904	1124
chr8	56756523	56758011	peak_iMg_196034	1000	.	9.58227	815.013	811.945	325
chr8	56756523	56758011	peak_iMg_196035	1000	.	13.7972	1460.17	1456.55	701
chr8	56756523	56758011	peak_iMg_196036	1000	.	4.12271	173.623	171.315	1361
chr8	56765791	56766564	peak_iMg_196037	832	.	4.73716	106.383	104.229	646
chr8	56765791	56766564	peak_iMg_196038	832	.	3.0212	38.4784	36.579	95
chr8	56768706	56769338	peak_iMg_196039	995	.	13.5685	667.489	664.556	326
chr8	56776269	56776706	peak_iMg_196040	954	.	10.9373	314.701	312.162	291
chr8	56776269	56776706	peak_iMg_196041	954	.	2.27908	13.3626	11.677	95
chr8	56778128	56778874	peak_iMg_196042	785	.	2.44047	15.3336	13.6205	648
chr8	56778128	56778874	peak_iMg_196043	785	.	6.1371	116.273	114.093	418
chr8	56791832	56791996	peak_iMg_196044	669	.	2.02658	40.5788	38.6671	79
chr8	56792052	56793495	peak_iMg_196045	1000	.	9.5382	1255.07	1251.63	301
chr8	56792052	56793495	peak_iMg_196046	1000	.	8.21137	1102.61	1099.29	1209
chr8	56798018	56798718	peak_iMg_196047	979	.	14.6703	2176.75	2172.49	314
chr8	56798772	56798989	peak_iMg_196048	903	.	3.80899	180.594	178.271	100
chr8	56803602	56804243	peak_iMg_196049	1000	.	12.8027	640.417	637.51	425
chr8	56824029	56824269	peak_iMg_196050	482	.	3.83789	37.8307	35.935	119
chr8	56826932	56827150	peak_iMg_196051	522	.	3.24551	41.5756	39.659	100
chr8	56830492	56830981	peak_iMg_196052	844	.	5.56974	186.332	183.998	162
chr8	56831851	56832537	peak_iMg_196053	1000	.	3.18413	55.7268	53.7427	109
chr8	56831851	56832537	peak_iMg_196054	1000	.	13.116	843.49	840.396	401
chr8	56837061	56837525	peak_iMg_196055	982	.	12.3909	602.841	599.971	183
chr8	56842963	56843560	peak_iMg_196056	1000	.	20.37	1776.53	1772.64	286
chr8	56851989	56852883	peak_iMg_196057	968	.	13.3392	779.136	776.1	530
chr8	56851989	56852883	peak_iMg_196058	968	.	7.26032	289.048	286.545	217
chr8	56860862	56861288	peak_iMg_196059	869	.	7.5557	122.269	120.073	183
chr8	56885283	56886127	peak_iMg_196060	1000	.	5.5287	247.039	244.6	190
chr8	56885283	56886127	peak_iMg_196061	1000	.	11.7334	909.296	906.146	475
chr8	56888182	56888659	peak_iMg_196062	862	.	4.9171	212.574	210.192	154
chr8	56894153	56894470	peak_iMg_196063	796	.	4.27564	61.6387	59.6305	197
chr8	56903454	56904231	peak_iMg_196064	1000	.	19.4058	2130.06	2125.85	422
chr8	56905768	56906161	peak_iMg_196065	868	.	3.38049	95.6548	93.5308	99
chr8	56917642	56918272	peak_iMg_196066	1000	.	13.2436	915.101	911.946	466
chr8	56918937	56919419	peak_iMg_196067	894	.	2.19434	25.9781	24.1613	99
chr8	56918937	56919419	peak_iMg_196068	894	.	6.33816	294.135	291.624	340
chr8	56919575	56919947	peak_iMg_196069	888	.	5.29559	219.113	216.721	151
chr8	56923205	56923466	peak_iMg_196070	940	.	7.93386	351.579	348.99	124
chr8	56924335	56924553	peak_iMg_196071	833	.	4.48164	104.824	102.674	105
chr8	56941242	56941729	peak_iMg_196072	931	.	11.5095	260.13	257.671	349
chr8	56972525	56973162	peak_iMg_196073	903	.	9.48482	178.954	176.635	347
chr8	56972525	56973162	peak_iMg_196074	903	.	2.92582	18.4806	16.7308	131
chr8	56986575	56987531	peak_iMg_196075	994	.	17.5972	1935.04	1931.02	599
chr8	56991774	56991944	peak_iMg_196076	557	.	2.61503	45.5662	43.6291	84
chr8	56992625	56993191	peak_iMg_196077	725	.	4.37266	44.4395	42.5073	447
chr8	57006118	57006727	peak_iMg_196078	905	.	15.4116	453.689	450.976	283
chr8	57008000	57008420	peak_iMg_196079	672	.	6.77195	120.6	118.408	304
chr8	57008000	57008420	peak_iMg_196080	672	.	2.71651	18.0928	16.3475	103
chr8	57013989	57014461	peak_iMg_196081	907	.	9.70988	185.935	183.602	146
chr8	57021207	57021819	peak_iMg_196082	949	.	12.1735	525.229	522.438	382
chr8	57025479	57026586	peak_iMg_196083	915	.	3.07158	45.2889	43.3528	704
chr8	57025479	57026586	peak_iMg_196084	915	.	2.3791	22.8324	21.0419	870
chr8	57025479	57026586	peak_iMg_196085	915	.	3.43538	59.0868	57.0885	321
chr8	57025479	57026586	peak_iMg_196086	915	.	3.61429	66.516	64.4886	492
chr8	57025479	57026586	peak_iMg_196087	915	.	6.1506	189.726	187.386	119
chr8	57030251	57030816	peak_iMg_196088	779	.	3.85533	53.97	51.9931	238
chr8	57044034	57044925	peak_iMg_196089	955	.	14.9343	410.048	407.386	292
chr8	57069144	57070308	peak_iMg_196090	863	.	7.07342	109.076	106.914	728
chr8	57069144	57070308	peak_iMg_196091	863	.	3.79393	33.1429	31.2748	113
chr8	57075374	57076349	peak_iMg_196092	1000	.	2.57353	16.1	14.3789	772
chr8	57075374	57076349	peak_iMg_196093	1000	.	21.0445	756.435	753.42	292
chr8	57075374	57076349	peak_iMg_196094	1000	.	5.85366	96.5107	94.3841	563
chr8	57088817	57089221	peak_iMg_196095	671	.	4.27621	42.4816	40.5595	292
chr8	57101824	57102054	peak_iMg_196096	823	.	5.34322	81.7195	79.6386	116
chr8	57102482	57104005	peak_iMg_196097	853	.	2.9371	25.1835	23.3724	1380
chr8	57102482	57104005	peak_iMg_196098	853	.	5.69955	95.8493	93.7248	632
chr8	57114805	57115273	peak_iMg_196099	445	.	18.6576	552.125	549.306	160
chr8	57114805	57115273	peak_iMg_196100	445	.	2.9967	20.8469	19.075	386
chr8	57123729	57125147	peak_iMg_196101	1000	.	12.9029	2645.17	2640.42	313
chr8	57123729	57125147	peak_iMg_196102	1000	.	11.6623	2258.39	2254.05	505
chr8	57123729	57125147	peak_iMg_196103	1000	.	2.84091	143.539	141.293	1246
chr8	57133327	57133568	peak_iMg_196104	762	.	4.813	56.2107	54.2243	121
chr8	57137549	57137923	peak_iMg_196105	615	.	5.03108	64.7519	62.7309	136
chr8	57138515	57138936	peak_iMg_196106	808	.	5.83228	78.7053	76.6345	175
chr8	57154399	57154882	peak_iMg_196107	1000	.	23.7425	1112.47	1109.15	285
chr8	57160861	57161137	peak_iMg_196108	833	.	8.77087	166.351	164.056	143
chr8	57313631	57314136	peak_iMg_196109	933	.	17.9055	823.568	820.493	257
chr8	57357933	57359373	peak_iMg_196110	929	.	6.85796	295.058	292.546	443
chr8	57357933	57359373	peak_iMg_196111	929	.	2.65934	39.3345	37.4296	1333
chr8	57357933	57359373	peak_iMg_196112	929	.	2.85291	47.2724	45.3265	1107
chr8	57357933	57359373	peak_iMg_196113	929	.	3.55458	79.9615	77.8868	129
chr8	57360358	57360951	peak_iMg_196114	970	.	3.8961	98.4223	96.2903	485
chr8	57360358	57360951	peak_iMg_196115	970	.	9.0641	479.217	476.475	267
chr8	57420968	57421392	peak_iMg_196116	895	.	9.82939	194.664	192.315	140
chr8	57429555	57429829	peak_iMg_196117	806	.	5.22226	64.9031	62.8817	144
chr8	57434961	57435237	peak_iMg_196118	863	.	6.44243	114.026	111.852	130
chr8	57437846	57438448	peak_iMg_196119	816	.	5.31795	82.4802	80.3967	243
chr8	57458650	57458883	peak_iMg_196120	469	.	4.45983	53.2236	51.2508	118
chr8	57470505	57470734	peak_iMg_196121	930	.	4.37424	303.946	301.422	114
chr8	57471050	57471884	peak_iMg_196122	1000	.	11.3917	1692.64	1688.82	629
chr8	57471050	57471884	peak_iMg_196123	1000	.	3.45519	181.146	178.822	144
chr8	57471952	57473076	peak_iMg_196124	993	.	3.18061	148.813	146.555	389
chr8	57471952	57473076	peak_iMg_196125	993	.	3.77459	221.155	218.759	945
chr8	57471952	57473076	peak_iMg_196126	993	.	4.06035	259.29	256.832	150
chr8	57471952	57473076	peak_iMg_196127	993	.	7.09396	767.182	764.157	697
chr8	57478984	57479638	peak_iMg_196128	972	.	15.1473	551.857	549.038	276
chr8	57478984	57479638	peak_iMg_196129	972	.	2.79523	23.6699	21.8716	543
chr8	57481978	57482570	peak_iMg_196130	890	.	5.93458	156.723	154.449	293
chr8	57485053	57485750	peak_iMg_196131	936	.	11.8096	372.175	369.56	275
chr8	57485053	57485750	peak_iMg_196132	936	.	6.3874	132.125	129.905	510
chr8	57494389	57495386	peak_iMg_196133	857	.	6.78712	103.718	101.572	541
chr8	57494389	57495386	peak_iMg_196134	857	.	4.23393	43.8005	41.8716	796
chr8	57522033	57522545	peak_iMg_196135	771	.	4.86942	64.4238	62.4045	312
chr8	57522033	57522545	peak_iMg_196136	771	.	3.46961	32.2259	30.3643	108
chr8	57530535	57531314	peak_iMg_196137	736	.	4.56557	48.4401	46.4884	273
chr8	57530535	57531314	peak_iMg_196138	736	.	4.56557	48.4401	46.4884	460
chr8	57540653	57541074	peak_iMg_196139	449	.	2.57215	13.44	11.7512	83
chr8	57540653	57541074	peak_iMg_196140	449	.	4.30836	43.131	41.2055	308
chr8	57547224	57547454	peak_iMg_196141	465	.	4.56557	48.4401	46.4884	112
chr8	57548189	57548590	peak_iMg_196142	771	.	5.53013	70.0003	67.9597	190
chr8	57571578	57571794	peak_iMg_196143	450	.	3.03777	38.7909	36.8892	109
chr8	57574456	57575706	peak_iMg_196144	976	.	7.56425	239.434	237.007	329
chr8	57574456	57575706	peak_iMg_196145	976	.	4.69611	100.151	98.014	873
chr8	57574456	57575706	peak_iMg_196146	976	.	19.8026	1092.61	1089.31	618
chr8	57594616	57595602	peak_iMg_196147	1000	.	18.2999	1749.98	1746.12	473
chr8	57594616	57595602	peak_iMg_196148	1000	.	9.41315	615.12	612.237	222
chr8	57594616	57595602	peak_iMg_196149	1000	.	2.39226	35.6481	33.7647	855
chr8	57611682	57611940	peak_iMg_196150	575	.	4.56557	48.4401	46.4884	129
chr8	57626308	57626932	peak_iMg_196151	555	.	3.98562	39.2617	37.3582	513
chr8	57630263	57630786	peak_iMg_196152	806	.	5.20127	71.9822	69.9349	419
chr8	57669962	57670721	peak_iMg_196153	995	.	16.4911	591.301	588.442	292
chr8	57669962	57670721	peak_iMg_196154	995	.	3.77007	44.2719	42.3413	591
chr8	57699716	57700556	peak_iMg_196155	985	.	17.1422	591.425	588.567	539
chr8	57699716	57700556	peak_iMg_196156	985	.	8.47831	193.562	191.215	276
chr8	57700685	57700913	peak_iMg_196157	732	.	3.95946	48.5644	46.6122	128
chr8	57711853	57712384	peak_iMg_196158	894	.	13.0537	297.17	294.655	221
chr8	57732630	57733564	peak_iMg_196159	958	.	4.51033	48.146	46.1962	494
chr8	57732630	57733564	peak_iMg_196160	958	.	2.62829	14.5437	12.8413	858
chr8	57732630	57733564	peak_iMg_196161	958	.	19.0325	530.543	527.747	247
chr8	57749182	57749766	peak_iMg_196162	912	.	10.1279	199.084	196.727	274
chr8	57769527	57769845	peak_iMg_196163	868	.	6.97697	106.49	104.335	181
chr8	57786557	57787054	peak_iMg_196164	898	.	11.7023	272.807	270.328	161
chr8	57787661	57787935	peak_iMg_196165	756	.	5.3067	66.6373	64.6096	136
chr8	57805485	57805722	peak_iMg_196166	414	.	3.4081	26.2581	24.4383	120
chr8	57837869	57838106	peak_iMg_196167	899	.	6.38757	166.417	164.122	117
chr8	57841559	57842180	peak_iMg_196168	981	.	3.28552	46.3772	44.4362	99
chr8	57841559	57842180	peak_iMg_196169	981	.	2.41354	21.001	19.2264	525
chr8	57841559	57842180	peak_iMg_196170	981	.	12.5988	553.987	551.167	311
chr8	57846347	57846612	peak_iMg_196171	779	.	3.68275	50.5504	48.5889	128
chr8	57879874	57880325	peak_iMg_196172	599	.	4.28894	48.3306	46.3801	280
chr8	57883447	57883851	peak_iMg_196173	851	.	5.98067	98.7513	96.6187	132
chr8	57905467	57907165	peak_iMg_196174	982	.	2.451	73.4497	71.3971	148
chr8	57905467	57907165	peak_iMg_196175	982	.	5.92166	532.781	529.983	711
chr8	57905467	57907165	peak_iMg_196176	982	.	4.8757	367.916	365.305	454
chr8	57905467	57907165	peak_iMg_196177	982	.	15.3629	2594.01	2589.31	1000
chr8	57905467	57907165	peak_iMg_196178	982	.	3.96524	235.78	233.359	1363
chr8	57911863	57912382	peak_iMg_196179	829	.	5.66581	73.5337	71.4809	384
chr8	57912806	57913564	peak_iMg_196180	702	.	4.24405	41.8354	39.9168	261
chr8	57941048	57941318	peak_iMg_196181	761	.	4.66203	50.4817	48.5204	136
chr8	58021078	58021859	peak_iMg_196182	946	.	2.78135	19.9611	18.1963	230
chr8	58021078	58021859	peak_iMg_196183	946	.	9.36482	273.804	271.324	464
chr8	58039125	58039333	peak_iMg_196184	512	.	4.34051	43.7836	41.8548	104
chr8	58054943	58055621	peak_iMg_196185	484	.	3.33684	26.6426	24.8209	366
chr8	58054943	58055621	peak_iMg_196186	484	.	2.62009	14.9246	13.2168	191
chr8	58094811	58095091	peak_iMg_196187	746	.	4.50127	47.0942	45.1489	113
chr8	58118219	58118875	peak_iMg_196188	877	.	6.02542	118.641	116.454	269
chr8	58122138	58123080	peak_iMg_196189	853	.	4.4149	57.3054	55.3148	227
chr8	58122138	58123080	peak_iMg_196190	853	.	5.62492	94.7215	92.6001	625
chr8	58211653	58212199	peak_iMg_196191	855	.	7.45924	119.597	117.407	339
chr8	58222776	58223176	peak_iMg_196192	631	.	4.23397	42.6154	40.6929	285
chr8	58255584	58256460	peak_iMg_196193	928	.	4.5552	101.519	99.3784	710
chr8	58255584	58256460	peak_iMg_196194	928	.	2.81252	34.3005	32.4263	233
chr8	58255584	58256460	peak_iMg_196195	928	.	13.8115	694.709	691.751	479
chr8	58274981	58275800	peak_iMg_196196	952	.	19.9516	960.665	957.47	458
chr8	58290813	58291835	peak_iMg_196197	911	.	10.8671	371.241	368.627	286
chr8	58290813	58291835	peak_iMg_196198	911	.	4.43737	76.6264	74.5628	725
chr8	58310252	58310659	peak_iMg_196199	837	.	4.4128	119.812	117.622	122
chr8	58311110	58312031	peak_iMg_196200	1000	.	7.44687	320.013	317.467	590
chr8	58311110	58312031	peak_iMg_196201	1000	.	2.88198	45.7331	43.7954	84
chr8	58311110	58312031	peak_iMg_196202	1000	.	16.9903	1198.43	1195.03	354
chr8	58311110	58312031	peak_iMg_196203	1000	.	3.02464	51.5231	49.5575	812
chr8	58317951	58318331	peak_iMg_196204	631	.	6.39823	91.3568	89.2455	250
chr8	58319819	58320198	peak_iMg_196205	560	.	3.51581	29.2257	27.3843	123
chr8	58324920	58325637	peak_iMg_196206	968	.	13.8021	395.092	392.448	330
chr8	58333022	58333712	peak_iMg_196207	884	.	9.20916	209.531	207.155	293
chr8	58333022	58333712	peak_iMg_196208	884	.	2.82347	20.6087	18.8382	532
chr8	58351024	58351259	peak_iMg_196209	742	.	5.40608	85.2713	83.1791	122
chr8	58353818	58354423	peak_iMg_196210	987	.	15.1153	555.885	553.062	308
chr8	58360159	58360556	peak_iMg_196211	795	.	4.71972	100.334	98.1964	152
chr8	58360653	58361026	peak_iMg_196212	498	.	2.59343	25.6726	23.8589	279
chr8	58361288	58361515	peak_iMg_196213	643	.	2.96641	36.3269	34.4395	111
chr8	58361778	58362604	peak_iMg_196214	928	.	10.3487	406.784	404.127	139
chr8	58361778	58362604	peak_iMg_196215	928	.	2.0178	11.8152	10.1511	735
chr8	58361778	58362604	peak_iMg_196216	928	.	2.29848	18.4117	16.6643	381
chr8	58369430	58370194	peak_iMg_196217	660	.	4.98355	57.4774	55.4855	247
chr8	58369430	58370194	peak_iMg_196218	660	.	2.89367	17.9979	16.2532	558
chr8	58376462	58377415	peak_iMg_196219	893	.	2.32705	12.7015	11.0241	441
chr8	58376462	58377415	peak_iMg_196220	893	.	6.87998	131.008	128.791	212
chr8	58376462	58377415	peak_iMg_196221	893	.	5.10165	75.6962	73.6357	664
chr8	58377475	58378136	peak_iMg_196222	709	.	3.72117	39.5054	37.5998	493
chr8	58403922	58404183	peak_iMg_196223	894	.	9.19545	170.085	167.783	132
chr8	58431553	58432011	peak_iMg_196224	868	.	10.0314	196.029	193.677	180
chr8	58487702	58488123	peak_iMg_196225	904	.	11.1246	231.361	228.948	280
chr8	58493751	58494191	peak_iMg_196226	852	.	7.84507	130.386	128.17	173
chr8	58499184	58500509	peak_iMg_196227	881	.	2.66786	20.3838	18.6164	1156
chr8	58499184	58500509	peak_iMg_196228	881	.	5.3181	93.7006	91.5826	469
chr8	58499184	58500509	peak_iMg_196229	881	.	2.23947	12.7948	11.1167	77
chr8	58499184	58500509	peak_iMg_196230	881	.	10.2064	289.614	287.11	883
chr8	58573433	58574318	peak_iMg_196231	977	.	26.4397	1050.62	1047.35	430
chr8	58573433	58574318	peak_iMg_196232	977	.	2.58588	16.8242	15.0937	718
chr8	58587257	58587532	peak_iMg_196233	744	.	5.40152	66.9857	64.9562	142
chr8	58614893	58615322	peak_iMg_196234	862	.	7.13773	110.81	108.644	295
chr8	58651942	58652225	peak_iMg_196235	864	.	7.20203	112.552	110.381	144
chr8	58660453	58661112	peak_iMg_196236	965	.	14.1567	370.727	368.113	304
chr8	58714669	58715322	peak_iMg_196237	864	.	10.6423	215.586	213.199	327
chr8	58732206	58733352	peak_iMg_196238	988	.	16.9969	509.19	506.416	657
chr8	58732206	58733352	peak_iMg_196239	988	.	3.82842	38.5105	36.6109	888
chr8	58732206	58733352	peak_iMg_196240	988	.	3.85706	38.5865	36.6867	229
chr8	58748801	58749296	peak_iMg_196241	945	.	12.4428	275.885	273.401	298
chr8	58774503	58775111	peak_iMg_196242	994	.	16.9842	649.474	646.558	320
chr8	58787774	58788496	peak_iMg_196243	993	.	18.4706	785.645	782.603	360
chr8	58837502	58838432	peak_iMg_196244	971	.	2.57098	25.5798	23.7666	223
chr8	58837502	58838432	peak_iMg_196245	971	.	10.7137	430.996	428.31	469
chr8	58837502	58838432	peak_iMg_196246	971	.	2.55675	24.3208	22.5174	711
chr8	58840402	58840717	peak_iMg_196247	928	.	8.06848	272.693	270.214	131
chr8	58845600	58845893	peak_iMg_196248	878	.	5.13507	155.697	153.425	127
chr8	58846062	58847025	peak_iMg_196249	951	.	18.2068	1248.48	1245.04	504
chr8	58890802	58891117	peak_iMg_196250	894	.	8.55241	150.821	148.559	165
chr8	58893446	58893656	peak_iMg_196251	697	.	4.1476	39.9165	38.0083	101
chr8	58906739	58908232	peak_iMg_196252	987	.	5.97964	253.722	251.272	772
chr8	58906739	58908232	peak_iMg_196253	987	.	4.5914	151.748	149.485	924
chr8	58906739	58908232	peak_iMg_196254	987	.	10.7754	705.243	702.275	358
chr8	58906739	58908232	peak_iMg_196255	987	.	3.77246	100.343	98.2062	1391
chr8	58909601	58909824	peak_iMg_196256	885	.	5.08691	188.651	186.313	113
chr8	58913545	58914032	peak_iMg_196257	482	.	3.67703	32.413	30.5506	163
chr8	58933339	58933571	peak_iMg_196258	670	.	4.05114	38.0276	36.13	113
chr8	58954772	58955179	peak_iMg_196259	879	.	8.39165	146.105	143.854	124
chr8	58965609	58966242	peak_iMg_196260	927	.	12.5846	293.11	290.601	346
chr8	58986833	58987121	peak_iMg_196261	802	.	6.14102	84.8534	82.7623	143
chr8	59015126	59015551	peak_iMg_196262	863	.	7.4914	120.486	118.294	181
chr8	59025828	59026310	peak_iMg_196263	475	.	4.24405	41.8354	39.9168	342
chr8	59035146	59036022	peak_iMg_196264	933	.	5.1384	63.9108	61.8937	109
chr8	59035146	59036022	peak_iMg_196265	933	.	3.00015	20.5031	18.7331	287
chr8	59035146	59036022	peak_iMg_196266	933	.	10.6418	230.161	227.749	721
chr8	59035146	59036022	peak_iMg_196267	933	.	3.90613	37.2744	35.382	480
chr8	59040906	59041344	peak_iMg_196268	496	.	3.66532	30.7869	28.9344	343
chr8	59040906	59041344	peak_iMg_196269	496	.	3.72962	31.9575	30.0971	97
chr8	59050404	59050903	peak_iMg_196270	871	.	6.63741	113.67	111.496	238
chr8	59058009	59058935	peak_iMg_196271	997	.	6.65307	241.153	238.723	196
chr8	59058009	59058935	peak_iMg_196272	997	.	13.6277	789.175	786.131	578
chr8	59064089	59064492	peak_iMg_196273	855	.	6.02254	139.921	137.683	288
chr8	59067614	59068323	peak_iMg_196274	929	.	7.79221	232.461	230.046	182
chr8	59067614	59068323	peak_iMg_196275	929	.	4.48825	83.237	81.1517	439
chr8	59068475	59068682	peak_iMg_196276	743	.	3.45472	47.0654	45.1212	102
chr8	59075089	59075698	peak_iMg_196277	907	.	9.4761	200.036	197.677	169
chr8	59085033	59085837	peak_iMg_196278	983	.	16.6635	1805.16	1801.25	518
chr8	59133104	59133994	peak_iMg_196279	749	.	2.95798	18.968	17.2132	655
chr8	59133104	59133994	peak_iMg_196280	749	.	4.59772	49.1177	47.1627	400
chr8	59134083	59134461	peak_iMg_196281	667	.	4.79064	53.2454	51.2716	237
chr8	59146860	59147531	peak_iMg_196282	977	.	21.5904	835.305	832.219	313
chr8	59184269	59184868	peak_iMg_196283	710	.	4.1476	39.9165	38.0083	142
chr8	59184269	59184868	peak_iMg_196284	710	.	3.60101	29.6314	27.7869	351
chr8	59222592	59223485	peak_iMg_196285	640	.	3.98684	36.7854	34.895	465
chr8	59228927	59229313	peak_iMg_196286	809	.	4.98998	81.825	79.7438	254
chr8	59233965	59234703	peak_iMg_196287	1000	.	16.3931	669.405	666.47	206
chr8	59248107	59248440	peak_iMg_196288	748	.	3.91265	48.9757	47.0222	179
chr8	59249860	59250580	peak_iMg_196289	857	.	9.90952	284.171	281.675	407
chr8	59257753	59258506	peak_iMg_196290	998	.	3.57547	55.7152	53.7311	118
chr8	59257753	59258506	peak_iMg_196291	998	.	19.0146	1032.74	1029.49	373
chr8	59257753	59258506	peak_iMg_196292	998	.	4.03148	72.8118	70.7616	638
chr8	59264401	59264712	peak_iMg_196293	484	.	3.56886	29.0594	27.2189	204
chr8	59290778	59291803	peak_iMg_196294	951	.	12.6755	482.789	480.044	593
chr8	59290778	59291803	peak_iMg_196295	951	.	2.14652	13.1498	11.466	868
chr8	59290778	59291803	peak_iMg_196296	951	.	14.4045	582.51	579.66	192
chr8	59305259	59305673	peak_iMg_196297	996	.	7.44548	579.46	576.613	243
chr8	59309065	59310208	peak_iMg_196298	985	.	11.1194	1220.88	1217.46	381
chr8	59309065	59310208	peak_iMg_196299	985	.	8.59312	793.401	790.352	852
chr8	59310473	59310765	peak_iMg_196300	890	.	4.20519	175.506	173.193	171
chr8	59317615	59318321	peak_iMg_196301	945	.	12.9572	293.783	291.273	380
chr8	59323450	59324618	peak_iMg_196302	998	.	2.42172	27.5206	25.6916	1086
chr8	59323450	59324618	peak_iMg_196303	998	.	5.19449	158.156	155.878	895
chr8	59323450	59324618	peak_iMg_196304	998	.	19.5277	1412.32	1408.74	472
chr8	59332305	59332541	peak_iMg_196305	820	.	6.10886	84.0506	81.9621	112
chr8	59349461	59349900	peak_iMg_196306	812	.	7.26633	114.302	112.126	301
chr8	59372256	59372494	peak_iMg_196307	828	.	6.10886	84.0506	81.9621	111
chr8	59397192	59397419	peak_iMg_196308	819	.	5.65874	73.0551	71.0036	114
chr8	59425833	59426357	peak_iMg_196309	973	.	17.9984	484.189	481.443	154
chr8	59425833	59426357	peak_iMg_196310	973	.	6.20532	86.4659	84.3697	399
chr8	59446352	59446584	peak_iMg_196311	619	.	3.92253	35.557	33.674	107
chr8	59453168	59453404	peak_iMg_196312	724	.	6.04456	82.4517	80.3684	123
chr8	59458162	59458856	peak_iMg_196313	887	.	5.75519	75.3721	73.3124	583
chr8	59458162	59458856	peak_iMg_196314	887	.	10.1279	199.084	196.727	316
chr8	59465308	59466762	peak_iMg_196315	971	.	5.31712	289.026	286.523	905
chr8	59465308	59466762	peak_iMg_196316	971	.	1.89768	21.5618	19.782	1339
chr8	59465308	59466762	peak_iMg_196317	971	.	5.40089	297.456	294.94	197
chr8	59465308	59466762	peak_iMg_196318	971	.	5.24347	282.289	279.795	1062
chr8	59465308	59466762	peak_iMg_196319	971	.	17.1665	2046.09	2041.96	467
chr8	59476211	59476790	peak_iMg_196320	983	.	20.6123	962.751	959.555	356
chr8	59497035	59497869	peak_iMg_196321	675	.	3.75909	37.676	35.7809	277
chr8	59508288	59509168	peak_iMg_196322	1000	.	20.5321	1808.24	1804.32	359
chr8	59520975	59521772	peak_iMg_196323	968	.	23.5927	914.159	911.005	328
chr8	59520975	59521772	peak_iMg_196324	968	.	3.72081	40.2639	38.3543	115
chr8	59520975	59521772	peak_iMg_196325	968	.	2.462	14.9018	13.1942	599
chr8	59529092	59529419	peak_iMg_196326	895	.	9.03469	165.211	162.919	135
chr8	59542656	59542905	peak_iMg_196327	487	.	3.39992	47.4398	45.4933	138
chr8	59544335	59545492	peak_iMg_196328	1000	.	3.84225	62.4725	60.461	225
chr8	59544335	59545492	peak_iMg_196329	1000	.	22.1173	1231.45	1228.03	492
chr8	59553904	59554319	peak_iMg_196330	834	.	5.40152	66.9857	64.9562	154
chr8	59557719	59558122	peak_iMg_196331	846	.	5.4591	120.14	117.949	128
chr8	59560505	59561017	peak_iMg_196332	939	.	7.32926	263.2	260.736	149
chr8	59560505	59561017	peak_iMg_196333	939	.	2.06993	15.2172	13.5049	393
chr8	59562331	59562603	peak_iMg_196334	795	.	3.51276	60.5975	58.5931	119
chr8	59563356	59563661	peak_iMg_196335	830	.	4.97997	114.295	112.119	120
chr8	59564012	59564496	peak_iMg_196336	854	.	5.40329	134.177	131.953	191
chr8	59571111	59573018	peak_iMg_196337	1000	.	2.8402	82.658	80.5742	448
chr8	59571111	59573018	peak_iMg_196338	1000	.	9.98794	1039.4	1036.14	1221
chr8	59571111	59573018	peak_iMg_196339	1000	.	6.84936	541.677	538.869	735
chr8	59571111	59573018	peak_iMg_196340	1000	.	2.31594	48.5044	46.5524	1557
chr8	59571111	59573018	peak_iMg_196341	1000	.	2.39993	53.8456	51.8699	1806
chr8	59580443	59580928	peak_iMg_196342	936	.	7.1555	237.679	235.255	192
chr8	59582185	59582520	peak_iMg_196343	901	.	6.78963	201.252	198.891	195
chr8	59583412	59583621	peak_iMg_196344	839	.	4.31275	84.27	82.181	99
chr8	59584645	59585109	peak_iMg_196345	940	.	8.00841	263.886	261.42	146
chr8	59584645	59585109	peak_iMg_196346	940	.	2.74238	29.6636	27.8189	356
chr8	59592434	59592895	peak_iMg_196347	825	.	4.97295	78.7473	76.6764	135
chr8	59592434	59592895	peak_iMg_196348	825	.	5.34685	90.4163	88.3082	349
chr8	59593114	59593383	peak_iMg_196349	807	.	6.71374	136.712	134.481	132
chr8	59594821	59595309	peak_iMg_196350	894	.	10.7409	313.104	310.567	325
chr8	59614217	59614781	peak_iMg_196351	949	.	15.7572	404.405	401.749	273
chr8	59634235	59635034	peak_iMg_196352	952	.	4.66551	64.9873	62.9656	593
chr8	59634235	59635034	peak_iMg_196353	952	.	11.3589	310.179	307.645	149
chr8	59635613	59635852	peak_iMg_196354	926	.	9.26252	218.464	216.073	121
chr8	59653006	59653424	peak_iMg_196355	754	.	5.8838	78.495	76.4247	208
chr8	59671553	59672199	peak_iMg_196356	1000	.	3.24351	30.3117	28.4627	411
chr8	59671553	59672199	peak_iMg_196357	1000	.	23.9409	947.991	944.807	148
chr8	59687244	59687668	peak_iMg_196358	841	.	7.65137	139.141	136.905	144
chr8	59694595	59695114	peak_iMg_196359	816	.	5.49798	69.2429	67.205	284
chr8	59711585	59712110	peak_iMg_196360	715	.	4.29476	44.4888	42.5564	389
chr8	59711585	59712110	peak_iMg_196361	715	.	3.55694	29.6591	27.8144	120
chr8	59720161	59720994	peak_iMg_196362	935	.	2.53165	14.368	12.6669	76
chr8	59720161	59720994	peak_iMg_196363	935	.	11.3109	262.67	260.206	500
chr8	59730084	59730341	peak_iMg_196364	771	.	5.36937	66.2384	64.2118	147
chr8	59734361	59734751	peak_iMg_196365	456	.	5.50079	70.0475	68.0068	229
chr8	59746398	59746746	peak_iMg_196366	790	.	9.96709	193.999	191.65	224
chr8	59754641	59755337	peak_iMg_196367	725	.	4.37266	44.4395	42.5073	114
chr8	59754641	59755337	peak_iMg_196368	725	.	5.11215	60.3547	58.351	305
chr8	59794194	59795106	peak_iMg_196369	951	.	18.7954	857.875	854.77	439
chr8	59810903	59811425	peak_iMg_196370	966	.	25.9091	1180.08	1176.7	183
chr8	59825699	59826101	peak_iMg_196371	742	.	4.53342	47.7657	45.8171	301
chr8	59825699	59826101	peak_iMg_196372	742	.	2.57215	13.44	11.7512	105
chr8	59835178	59835424	peak_iMg_196373	431	.	3.66532	30.7869	28.9344	120
chr8	59842859	59843413	peak_iMg_196374	441	.	4.17975	40.5528	38.6411	157
chr8	59864084	59864774	peak_iMg_196375	868	.	9.45266	177.963	175.645	526
chr8	59905457	59905775	peak_iMg_196376	729	.	4.46912	46.4258	44.4838	195
chr8	59924775	59925117	peak_iMg_196377	863	.	8.89222	172.448	170.141	184
chr8	59929505	59929794	peak_iMg_196378	865	.	5.93629	105.138	102.987	135
chr8	59933469	59934007	peak_iMg_196379	923	.	10.7343	274.109	271.628	391
chr8	59933469	59934007	peak_iMg_196380	923	.	3.46198	33.5259	31.6562	161
chr8	59948297	59949004	peak_iMg_196381	924	.	9.93789	257.985	255.529	157
chr8	59956059	59957058	peak_iMg_196382	959	.	20.4438	1598.19	1594.46	499
chr8	59966957	59967388	peak_iMg_196383	914	.	9.32764	189.785	187.445	307
chr8	59972252	59972462	peak_iMg_196384	531	.	3.48052	33.5244	31.6547	107
chr8	59977310	59978371	peak_iMg_196385	1000	.	5.77058	168.61	166.311	891
chr8	59977310	59978371	peak_iMg_196386	1000	.	3.92927	78.535	76.4646	581
chr8	59977310	59978371	peak_iMg_196387	1000	.	14.3765	783.151	780.111	303
chr8	59989592	59990034	peak_iMg_196388	885	.	4.54012	126.368	124.162	247
chr8	59993883	59994251	peak_iMg_196389	949	.	13.4485	505.02	502.25	204
chr8	60017677	60017906	peak_iMg_196390	686	.	4.82279	53.9436	51.9668	114
chr8	60023598	60024224	peak_iMg_196391	753	.	6.17317	85.6586	83.5649	121
chr8	60029879	60031594	peak_iMg_196392	948	.	4.22007	232.991	230.575	1429
chr8	60029879	60031594	peak_iMg_196393	948	.	4.39463	246.719	244.28	744
chr8	60029879	60031594	peak_iMg_196394	948	.	4.33454	239.403	236.976	515
chr8	60029879	60031594	peak_iMg_196395	948	.	5.06413	329.625	327.065	1145
chr8	60029879	60031594	peak_iMg_196396	948	.	4.13732	217.481	215.091	930
chr8	60029879	60031594	peak_iMg_196397	948	.	4.26242	230.843	228.43	251
chr8	60031674	60031917	peak_iMg_196398	819	.	2.65793	78.3214	76.2522	109
chr8	60031978	60032777	peak_iMg_196399	968	.	3.02163	109.651	107.488	114
chr8	60031978	60032777	peak_iMg_196400	968	.	6.70107	576.558	573.714	332
chr8	60036135	60036352	peak_iMg_196401	649	.	2.79061	51.1671	49.2035	107
chr8	60044363	60044566	peak_iMg_196402	572	.	4.27621	42.4816	40.5595	102
chr8	60097738	60098012	peak_iMg_196403	861	.	7.81292	129.477	127.263	142
chr8	60098562	60098830	peak_iMg_196404	584	.	3.69747	31.3703	29.5139	116
chr8	60149380	60149678	peak_iMg_196405	832	.	5.75519	75.3721	73.3124	137
chr8	60150129	60150356	peak_iMg_196406	475	.	3.60101	29.6314	27.7869	109
chr8	60173220	60174076	peak_iMg_196407	953	.	15.2386	506.968	504.196	398
chr8	60195143	60195646	peak_iMg_196408	902	.	8.35538	166.725	164.43	146
chr8	60195143	60195646	peak_iMg_196409	902	.	2.40324	12.7119	11.0345	372
chr8	60201373	60201933	peak_iMg_196410	777	.	6.49578	103.21	101.065	217
chr8	60201373	60201933	peak_iMg_196411	777	.	2.78062	17.77	16.0289	442
chr8	60213214	60214127	peak_iMg_196412	875	.	4.13581	45.2732	43.3371	163
chr8	60213214	60214127	peak_iMg_196413	875	.	7.15084	127.339	125.131	448
chr8	60213214	60214127	peak_iMg_196414	875	.	3.69334	35.6153	33.732	736
chr8	60226725	60227271	peak_iMg_196415	955	.	14.7425	428.614	425.93	265
chr8	60239816	60240573	peak_iMg_196416	935	.	10.5955	260.511	258.05	523
chr8	60240661	60241228	peak_iMg_196417	813	.	4.55639	60.5286	58.5244	249
chr8	60247866	60248693	peak_iMg_196418	996	.	2.15987	14.0437	12.3476	602
chr8	60247866	60248693	peak_iMg_196419	996	.	17.5657	846.737	843.641	197
chr8	60293604	60294293	peak_iMg_196420	478	.	3.98684	36.7854	34.895	259
chr8	60303117	60303656	peak_iMg_196421	866	.	2.55554	14.4563	12.7545	114
chr8	60303117	60303656	peak_iMg_196422	866	.	6.26527	59.303	57.304	351
chr8	60307548	60307988	peak_iMg_196423	874	.	7.48435	135.356	133.129	302
chr8	60364748	60365244	peak_iMg_196424	875	.	7.68431	125.859	123.654	152
chr8	60489239	60489855	peak_iMg_196425	958	.	18.6382	609.437	606.56	338
chr8	60494709	60494967	peak_iMg_196426	884	.	10.3529	206.261	203.891	128
chr8	60528386	60529421	peak_iMg_196427	921	.	2.4284	13.7461	12.0548	587
chr8	60528386	60529421	peak_iMg_196428	921	.	2.45188	14.1206	12.4238	467
chr8	60528386	60529421	peak_iMg_196429	921	.	6.27409	105.905	103.752	856
chr8	60528386	60529421	peak_iMg_196430	921	.	9.36676	212.514	210.133	160
chr8	60650097	60650502	peak_iMg_196431	907	.	13.4395	310.812	308.278	258
chr8	60668007	60668411	peak_iMg_196432	845	.	6.52684	94.661	92.5398	169
chr8	60680697	60680938	peak_iMg_196433	506	.	4.66203	50.4817	48.5204	127
chr8	60780975	60781442	peak_iMg_196434	574	.	4.9514	56.765	54.7761	311
chr8	60830136	60830524	peak_iMg_196435	885	.	6.30285	246.706	244.267	256
chr8	60831595	60831907	peak_iMg_196436	685	.	3.10748	55.0034	53.0223	136
chr8	60832371	60833045	peak_iMg_196437	960	.	4.32772	113.37	111.197	287
chr8	60832371	60833045	peak_iMg_196438	960	.	8.42554	391.526	388.886	497
chr8	60834205	60834424	peak_iMg_196439	880	.	4.9127	146.675	144.423	113
chr8	60875903	60876379	peak_iMg_196440	630	.	3.85823	34.3428	32.4672	192
chr8	60880247	60880454	peak_iMg_196441	575	.	3.03797	30.9055	29.0525	104
chr8	60881310	60882293	peak_iMg_196442	927	.	11.5593	368.12	365.51	315
chr8	60881310	60882293	peak_iMg_196443	927	.	2.1786	12.097	10.4304	698
chr8	60881310	60882293	peak_iMg_196444	927	.	2.21315	12.7113	11.0338	890
chr8	60939016	60939806	peak_iMg_196445	839	.	5.82363	102.981	100.836	148
chr8	60943088	60943495	peak_iMg_196446	910	.	8.59767	198.226	195.87	239
chr8	60943542	60943906	peak_iMg_196447	662	.	4.40847	57.5258	55.5337	219
chr8	60952974	60953503	peak_iMg_196448	879	.	9.57391	220.958	218.562	303
chr8	60952974	60953503	peak_iMg_196449	879	.	2.73473	18.9412	17.1884	89
chr8	60959014	60959587	peak_iMg_196450	990	.	16.7619	739.028	736.029	314
chr8	60962664	60962871	peak_iMg_196451	808	.	4.04639	69.7507	67.7115	103
chr8	60964362	60964973	peak_iMg_196452	836	.	3.52423	74.3478	72.2922	496
chr8	60964362	60964973	peak_iMg_196453	836	.	2.09481	12.5703	10.8967	75
chr8	60964362	60964973	peak_iMg_196454	836	.	2.3621	24.2566	22.4535	267
chr8	60968011	60968269	peak_iMg_196455	840	.	3.7299	83.6878	81.6008	127
chr8	61048514	61049368	peak_iMg_196456	1000	.	2.84368	32.3032	30.4413	113
chr8	61048514	61049368	peak_iMg_196457	1000	.	17.8662	932.166	928.995	363
chr8	61062950	61063454	peak_iMg_196458	862	.	7.23418	113.426	111.253	333
chr8	61094832	61095395	peak_iMg_196459	416	.	22.7125	1062.64	1059.35	387
chr8	61100863	61101326	peak_iMg_196460	904	.	11.0281	228.183	225.775	300
chr8	61123708	61124066	peak_iMg_196461	535	.	3.95469	36.1695	34.2827	96
chr8	61130166	61130912	peak_iMg_196462	888	.	9.2279	176.852	174.537	445
chr8	61145858	61146313	peak_iMg_196463	924	.	11.5284	298.32	295.804	146
chr8	61145858	61146313	peak_iMg_196464	924	.	5.23936	75.801	73.7402	351
chr8	61167481	61167952	peak_iMg_196465	561	.	5.14431	61.0808	59.0742	149
chr8	61179686	61180314	peak_iMg_196466	872	.	7.29849	115.18	113.002	319
chr8	61179686	61180314	peak_iMg_196467	872	.	2.66861	14.7544	13.0479	534
chr8	61193158	61194432	peak_iMg_196468	977	.	6.00858	164.262	161.971	242
chr8	61193158	61194432	peak_iMg_196469	977	.	6.98587	214.363	211.978	629
chr8	61193158	61194432	peak_iMg_196470	977	.	11.9001	521.668	518.881	826
chr8	61232694	61233255	peak_iMg_196471	830	.	6.84362	103.477	101.331	256
chr8	61233822	61234452	peak_iMg_196472	570	.	3.94864	36.1054	34.2201	423
chr8	61233822	61234452	peak_iMg_196473	570	.	2.60431	13.8729	12.1781	131
chr8	61245334	61246182	peak_iMg_196474	1000	.	23.2577	1630.24	1626.48	354
chr8	61245334	61246182	peak_iMg_196475	1000	.	2.39374	24.1199	22.3176	611
chr8	61281500	61281823	peak_iMg_196476	880	.	7.87722	131.297	129.079	130
chr8	61286718	61287058	peak_iMg_196477	945	.	10.3236	282.397	279.904	172
chr8	61287151	61287710	peak_iMg_196478	576	.	3.96086	48.5844	46.6321	252
chr8	61294329	61294918	peak_iMg_196479	941	.	7.70864	254.046	251.596	209
chr8	61297739	61298118	peak_iMg_196480	962	.	11.2138	498.22	495.458	218
chr8	61301799	61302033	peak_iMg_196481	823	.	3.92008	72.6372	70.5874	122
chr8	61304928	61305598	peak_iMg_196482	912	.	11.5485	464.498	461.774	201
chr8	61309481	61310266	peak_iMg_196483	916	.	6.6524	187.515	185.179	141
chr8	61325068	61325738	peak_iMg_196484	933	.	14.6945	632.25	629.351	190
chr8	61339501	61339744	peak_iMg_196485	593	.	4.37266	44.4395	42.5073	111
chr8	61369181	61369908	peak_iMg_196486	706	.	7.49657	127.038	124.83	417
chr8	61385684	61386170	peak_iMg_196487	917	.	10.7387	218.718	216.326	304
chr8	61395294	61395729	peak_iMg_196488	919	.	10.16	200.105	197.746	257
chr8	61396549	61396804	peak_iMg_196489	522	.	4.1476	39.9165	38.0083	105
chr8	61429039	61430293	peak_iMg_196490	984	.	3.19573	138.266	136.032	142
chr8	61429039	61430293	peak_iMg_196491	984	.	8.72286	1028.66	1025.41	957
chr8	61429039	61430293	peak_iMg_196492	984	.	6.0743	535.847	533.044	705
chr8	61429039	61430293	peak_iMg_196493	984	.	13.4325	2020.51	2016.41	406
chr8	61439593	61439874	peak_iMg_196494	680	.	5.06826	99.855	97.7189	134
chr8	61447735	61448033	peak_iMg_196495	740	.	6.19902	93.2546	91.1377	129
chr8	61468780	61469522	peak_iMg_196496	866	.	9.82365	231.953	229.538	496
chr8	61471602	61471985	peak_iMg_196497	830	.	5.65315	88.028	85.9274	236
chr8	61485776	61486082	peak_iMg_196498	759	.	5.37164	68.1529	66.1195	166
chr8	61489207	61489758	peak_iMg_196499	887	.	9.85607	195.612	193.261	143
chr8	61496290	61496752	peak_iMg_196500	834	.	6.46254	93.0046	90.8883	286
chr8	61504769	61505506	peak_iMg_196501	914	.	12.3238	299.951	297.432	250
chr8	61511068	61511513	peak_iMg_196502	812	.	5.27291	64.0122	61.9941	287
chr8	61517246	61517961	peak_iMg_196503	773	.	4.19847	44.5703	42.6377	161
chr8	61523611	61523959	peak_iMg_196504	926	.	9.90579	228.365	225.956	144
chr8	61526447	61526676	peak_iMg_196505	797	.	5.45855	74.5375	72.4813	110
chr8	61538234	61538719	peak_iMg_196506	812	.	5.6312	87.326	85.2271	342
chr8	61564121	61565394	peak_iMg_196507	1000	.	8.54501	927.39	924.224	752
chr8	61564121	61565394	peak_iMg_196508	1000	.	5.15684	371.724	369.109	1016
chr8	61564121	61565394	peak_iMg_196509	1000	.	9.43387	1074.72	1071.43	178
chr8	61564121	61565394	peak_iMg_196510	1000	.	7.93315	804.555	801.497	436
chr8	61566058	61566695	peak_iMg_196511	907	.	3.95939	215.419	213.033	363
chr8	61566058	61566695	peak_iMg_196512	907	.	2.93053	106.429	104.275	101
chr8	61573078	61573524	peak_iMg_196513	935	.	11.3409	278.909	276.421	154
chr8	61585101	61585545	peak_iMg_196514	846	.	7.42709	118.71	116.522	128
chr8	61590659	61593268	peak_iMg_196515	1000	.	5.85626	375.135	372.516	1357
chr8	61590659	61593268	peak_iMg_196516	1000	.	2.65279	66.2328	64.2069	1889
chr8	61590659	61593268	peak_iMg_196517	1000	.	2.36168	48.1022	46.1525	2432
chr8	61590659	61593268	peak_iMg_196518	1000	.	2.29013	43.3524	41.4261	1697
chr8	61590659	61593268	peak_iMg_196519	1000	.	13.0107	1409.05	1405.48	460
chr8	61590659	61593268	peak_iMg_196520	1000	.	2.19127	36.6454	34.7567	941
chr8	61590659	61593268	peak_iMg_196521	1000	.	2.56443	60.6586	58.654	2103
chr8	61615541	61616151	peak_iMg_196522	821	.	5.65874	73.0551	71.0036	435
chr8	61628021	61628537	peak_iMg_196523	939	.	13.4916	371.202	368.588	193
chr8	61634571	61634942	peak_iMg_196524	850	.	5.91256	91.1846	89.0742	147
chr8	61636681	61637233	peak_iMg_196525	796	.	2.39884	12.2826	10.6115	222
chr8	61636681	61637233	peak_iMg_196526	796	.	5.23064	70.1579	68.1169	424
chr8	61638763	61639005	peak_iMg_196527	822	.	6.20039	92.4141	90.2997	119
chr8	61643956	61644148	peak_iMg_196528	429	.	3.82608	33.741	31.8692	91
chr8	61648336	61649042	peak_iMg_196529	767	.	3.89038	34.9481	33.0688	561
chr8	61648336	61649042	peak_iMg_196530	767	.	4.72633	51.8577	49.8901	230
chr8	61663687	61664313	peak_iMg_196531	918	.	11.2853	236.683	234.261	285
chr8	61679539	61680296	peak_iMg_196532	808	.	3.05471	23.3806	21.5856	560
chr8	61679539	61680296	peak_iMg_196533	808	.	6.97455	126.293	124.087	258
chr8	61680926	61681203	peak_iMg_196534	520	.	4.60315	56.3119	54.3252	134
chr8	61711684	61712029	peak_iMg_196535	636	.	7.33064	116.059	113.879	179
chr8	61722663	61722939	peak_iMg_196536	737	.	4.69418	51.1683	49.2038	120
chr8	61742375	61742731	peak_iMg_196537	752	.	4.56557	48.4401	46.4884	106
chr8	61793153	61793363	peak_iMg_196538	438	.	3.23164	28.4714	26.6364	110
chr8	61796263	61796554	peak_iMg_196539	884	.	5.4896	114.597	112.42	120
chr8	61798039	61798598	peak_iMg_196540	985	.	17.9223	771.652	768.623	323
chr8	61807063	61807770	peak_iMg_196541	991	.	16.9183	633.447	630.546	396
chr8	61812316	61812681	peak_iMg_196542	951	.	10.1261	311.502	308.967	206
chr8	61816338	61817055	peak_iMg_196543	805	.	4.12494	81.9212	79.8398	546
chr8	61816338	61817055	peak_iMg_196544	805	.	3.20358	40.83	38.9173	321
chr8	61821399	61821875	peak_iMg_196545	921	.	5.20704	217.83	215.44	293
chr8	61822227	61822742	peak_iMg_196546	521	.	2.18127	25.8551	24.0389	81
chr8	61822227	61822742	peak_iMg_196547	521	.	2.23108	27.7869	25.9566	306
chr8	61822817	61823135	peak_iMg_196548	752	.	2.67568	47.0887	45.1443	183
chr8	61824068	61824601	peak_iMg_196549	916	.	4.3452	188.982	186.643	181
chr8	61824068	61824601	peak_iMg_196550	916	.	4.01144	172.117	169.811	374
chr8	61824747	61825011	peak_iMg_196551	802	.	2.55054	60.6406	58.6361	111
chr8	61828848	61829655	peak_iMg_196552	1000	.	6.66701	301.183	298.662	612
chr8	61828848	61829655	peak_iMg_196553	1000	.	16.4106	1504.65	1500.99	343
chr8	61835501	61836035	peak_iMg_196554	734	.	3.22377	44.9663	43.0323	432
chr8	61835501	61836035	peak_iMg_196555	734	.	3.01619	38.3838	36.4848	228
chr8	61837634	61838174	peak_iMg_196556	837	.	2.42865	22.2962	20.5104	405
chr8	61837634	61838174	peak_iMg_196557	837	.	4.25762	84.873	82.7819	139
chr8	61838945	61839550	peak_iMg_196558	825	.	4.16699	80.2492	78.1732	298
chr8	61838945	61839550	peak_iMg_196559	825	.	2.8033	32.4273	30.5648	117
chr8	61839596	61840358	peak_iMg_196560	730	.	2.18108	16.121	14.3976	110
chr8	61839596	61840358	peak_iMg_196561	730	.	4.24102	81.2477	79.1685	501
chr8	61850370	61850876	peak_iMg_196562	886	.	7.97665	154.457	152.187	195
chr8	61851634	61852292	peak_iMg_196563	904	.	9.37415	207.367	204.994	309
chr8	61858039	61858588	peak_iMg_196564	755	.	5.369	106.986	104.83	225
chr8	61862948	61864273	peak_iMg_196565	1000	.	2.91795	56.7246	54.7365	225
chr8	61862948	61864273	peak_iMg_196566	1000	.	2.23347	25.2085	23.3972	1240
chr8	61862948	61864273	peak_iMg_196567	1000	.	18.4415	1538.45	1534.77	772
chr8	61865365	61865600	peak_iMg_196568	751	.	3.17844	61.5395	59.5316	110
chr8	61878709	61878955	peak_iMg_196569	606	.	5.08	59.6313	57.6305	122
chr8	61891830	61892794	peak_iMg_196570	643	.	4.0953	93.2112	91.0944	451
chr8	61891830	61892794	peak_iMg_196571	643	.	16.7094	1150.96	1147.61	780
chr8	61891830	61892794	peak_iMg_196572	643	.	1.94793	13.3379	11.6525	134
chr8	61893440	61893626	peak_iMg_196573	605	.	3.17252	56.6671	54.6792	94
chr8	61897238	61897615	peak_iMg_196574	849	.	4.47946	111.06	108.893	126
chr8	61905104	61906360	peak_iMg_196575	644	.	2.54	13.0124	11.3298	93
chr8	61905104	61906360	peak_iMg_196576	644	.	5.56228	70.7603	68.717	319
chr8	61912428	61912642	peak_iMg_196577	690	.	2.64766	41.8015	39.8841	108
chr8	61916959	61917428	peak_iMg_196578	923	.	9.84156	235.848	233.427	263
chr8	61922619	61922881	peak_iMg_196579	840	.	6.05077	89.6674	87.5617	129
chr8	61924501	61924973	peak_iMg_196580	816	.	7.56594	130.436	128.22	233
chr8	61935858	61936576	peak_iMg_196581	975	.	15.9642	490.765	488.011	400
chr8	61948456	61949299	peak_iMg_196582	900	.	3.60256	32.5805	30.7162	150
chr8	61948456	61949299	peak_iMg_196583	900	.	8.41548	159.973	157.692	409
chr8	61949381	61949633	peak_iMg_196584	667	.	4.52291	52.1069	50.1386	127
chr8	61957119	61957884	peak_iMg_196585	874	.	8.87393	160.375	158.093	278
chr8	61969349	61969589	peak_iMg_196586	524	.	3.98949	38.1981	36.2998	101
chr8	61993296	61993509	peak_iMg_196587	763	.	4.72633	51.8577	49.8901	104
chr8	62008373	62008972	peak_iMg_196588	974	.	4.25805	61.9562	59.9463	224
chr8	62008373	62008972	peak_iMg_196589	974	.	12.7844	423.68	421.002	467
chr8	62009948	62010216	peak_iMg_196590	643	.	3.89842	49.5737	47.6172	117
chr8	62011507	62011919	peak_iMg_196591	872	.	6.18067	120.397	118.206	146
chr8	62037507	62038355	peak_iMg_196592	936	.	4.88057	116.505	114.324	275
chr8	62037507	62038355	peak_iMg_196593	936	.	7.57799	263.399	260.935	482
chr8	62037507	62038355	peak_iMg_196594	936	.	2.50985	25.7698	23.9541	760
chr8	62038555	62039050	peak_iMg_196595	959	.	8.06097	294.089	291.578	301
chr8	62038555	62039050	peak_iMg_196596	959	.	8.62514	327.887	325.329	164
chr8	62051468	62052715	peak_iMg_196597	991	.	13.3712	637.445	634.541	246
chr8	62051468	62052715	peak_iMg_196598	991	.	4.74444	104.545	102.396	702
chr8	62051468	62052715	peak_iMg_196599	991	.	3.11961	41.9217	40.0029	923
chr8	62051468	62052715	peak_iMg_196600	991	.	4.27024	84.5534	82.4637	538
chr8	62051468	62052715	peak_iMg_196601	991	.	3.03698	39.1604	37.2572	1082
chr8	62146170	62146853	peak_iMg_196602	732	.	4.9426	57.0147	55.025	410
chr8	62156579	62156802	peak_iMg_196603	803	.	6.30178	88.9014	86.7976	112
chr8	62176927	62177776	peak_iMg_196604	942	.	19.1193	761.394	758.374	389
chr8	62200495	62201237	peak_iMg_196605	931	.	11.4461	242.036	239.605	314
chr8	62211573	62211865	peak_iMg_196606	840	.	6.97697	106.49	104.335	134
chr8	62226054	62226716	peak_iMg_196607	947	.	12.8318	306.319	303.791	480
chr8	62235722	62236030	peak_iMg_196608	776	.	5.8195	76.9287	74.8637	153
chr8	62248560	62249129	peak_iMg_196609	872	.	7.12255	118.307	116.122	137
chr8	62278191	62279261	peak_iMg_196610	953	.	3.5721	71.314	69.2692	909
chr8	62278191	62279261	peak_iMg_196611	953	.	9.52617	459.398	456.679	243
chr8	62278191	62279261	peak_iMg_196612	953	.	6.41161	231.742	229.328	589
chr8	62279473	62280000	peak_iMg_196613	939	.	10.6233	531.289	528.492	229
chr8	62290427	62290639	peak_iMg_196614	467	.	4.1476	39.9165	38.0083	101
chr8	62296294	62296563	peak_iMg_196615	835	.	6.23747	87.2755	85.1768	130
chr8	62348575	62349197	peak_iMg_196616	897	.	9.36803	189.167	186.827	170
chr8	62379976	62380376	peak_iMg_196617	945	.	8.13549	289.691	287.187	272
chr8	62381186	62381824	peak_iMg_196618	955	.	18.5547	1076.42	1073.13	313
chr8	62408424	62409382	peak_iMg_196619	947	.	12.1857	309.671	307.138	474
chr8	62408424	62409382	peak_iMg_196620	947	.	4.03594	43.4776	41.5508	697
chr8	62408424	62409382	peak_iMg_196621	947	.	5.40243	77.6265	75.5597	266
chr8	62437348	62437755	peak_iMg_196622	818	.	5.61331	77.6394	75.5726	274
chr8	62437817	62438303	peak_iMg_196623	827	.	6.81426	113.786	111.612	201
chr8	62457590	62458332	peak_iMg_196624	1000	.	19.7629	709.842	706.869	276
chr8	62457590	62458332	peak_iMg_196625	1000	.	3.86886	43.529	41.6021	549
chr8	62458499	62458872	peak_iMg_196626	750	.	5.15907	79.4203	77.347	248
chr8	62475818	62476710	peak_iMg_196627	960	.	2.79299	19.0783	17.3227	810
chr8	62475818	62476710	peak_iMg_196628	960	.	3.23668	27.4747	25.646	406
chr8	62475818	62476710	peak_iMg_196629	960	.	3.30534	28.7044	26.8669	606
chr8	62475818	62476710	peak_iMg_196630	960	.	13.9042	390.776	388.138	159
chr8	62494521	62495286	peak_iMg_196631	915	.	11.19	335.479	332.911	183
chr8	62494521	62495286	peak_iMg_196632	915	.	9.20022	245.754	243.317	609
chr8	62512845	62513092	peak_iMg_196633	438	.	4.40481	45.0985	43.163	136
chr8	62517130	62517509	peak_iMg_196634	794	.	5.36937	66.2384	64.2118	271
chr8	62529124	62529730	peak_iMg_196635	507	.	3.00518	29.4686	27.6261	274
chr8	62534968	62535854	peak_iMg_196636	934	.	13.0186	388.811	386.175	747
chr8	62534968	62535854	peak_iMg_196637	934	.	2.46131	15.3001	13.5872	164
chr8	62534968	62535854	peak_iMg_196638	934	.	2.39521	14.1756	12.4784	351
chr8	62561866	62562653	peak_iMg_196639	878	.	2.40819	11.9796	10.314	513
chr8	62561866	62562653	peak_iMg_196640	878	.	2.54185	13.4605	11.7716	90
chr8	62561866	62562653	peak_iMg_196641	878	.	7.60886	129.982	127.767	316
chr8	62565358	62565634	peak_iMg_196642	844	.	4.89081	77.1186	75.0532	161
chr8	62569643	62570358	peak_iMg_196643	895	.	6.48193	123.505	121.306	251
chr8	62599879	62600322	peak_iMg_196644	929	.	13.4947	352.312	349.722	271
chr8	62607882	62608545	peak_iMg_196645	968	.	12.4254	498.836	496.073	321
chr8	62626559	62627657	peak_iMg_196646	903	.	5.13307	394.251	391.608	194
chr8	62626559	62627657	peak_iMg_196647	903	.	16.4671	2822.33	2817.38	712
chr8	62635398	62635952	peak_iMg_196648	872	.	5.06307	104.748	102.599	290
chr8	62637336	62637799	peak_iMg_196649	859	.	5.46922	124.182	121.981	149
chr8	62638730	62639165	peak_iMg_196650	946	.	9.18677	336.6	334.03	319
chr8	62638730	62639165	peak_iMg_196651	946	.	2.32481	18.4674	16.7196	93
chr8	62643981	62644458	peak_iMg_196652	984	.	12.4744	1278.88	1275.42	288
chr8	62646113	62646372	peak_iMg_196653	968	.	6.49961	426.464	423.783	130
chr8	62647093	62647273	peak_iMg_196654	718	.	2.43673	47.8325	45.8837	100
chr8	62647615	62648136	peak_iMg_196655	929	.	8.65261	691.559	688.604	150
chr8	62647615	62648136	peak_iMg_196656	929	.	3.72096	137.199	134.967	416
chr8	62654602	62654970	peak_iMg_196657	760	.	5.50543	72.806	70.7558	167
chr8	62660628	62661605	peak_iMg_196658	973	.	2.4737	18.9827	17.2278	122
chr8	62660628	62661605	peak_iMg_196659	973	.	19.8482	890.146	887.012	512
chr8	62667899	62668092	peak_iMg_196660	687	.	3.58386	36.0091	34.1242	91
chr8	62672225	62673481	peak_iMg_196661	934	.	8.3704	254.007	251.556	638
chr8	62678415	62679029	peak_iMg_196662	467	.	5.8122	89.4191	87.314	383
chr8	62679271	62679724	peak_iMg_196663	546	.	2.52577	15.5892	13.8741	112
chr8	62679271	62679724	peak_iMg_196664	546	.	3.3607	31.3539	29.4988	324
chr8	62684198	62684455	peak_iMg_196665	829	.	5.63547	78.3103	76.2411	115
chr8	62693659	62693927	peak_iMg_196666	491	.	3.47241	27.3667	25.5386	153
chr8	62702126	62702989	peak_iMg_196667	427	.	2.94309	22.6893	20.8997	206
chr8	62702126	62702989	peak_iMg_196668	427	.	4.21632	50.0872	48.1281	425
chr8	62704531	62705171	peak_iMg_196669	877	.	7.7252	142.692	140.448	252
chr8	62721834	62723050	peak_iMg_196670	940	.	8.50465	352.013	349.424	205
chr8	62721834	62723050	peak_iMg_196671	940	.	2.72727	34.8968	33.0188	639
chr8	62721834	62723050	peak_iMg_196672	940	.	9.34867	412.881	410.216	922
chr8	62723680	62723991	peak_iMg_196673	696	.	3.35697	59.5121	57.5125	177
chr8	62724287	62724506	peak_iMg_196674	523	.	2.47315	30.6512	28.8006	104
chr8	62728929	62729256	peak_iMg_196675	932	.	11.0942	337.623	335.053	173
chr8	62743664	62744378	peak_iMg_196676	955	.	13.1887	448.482	445.775	460
chr8	62749200	62749852	peak_iMg_196677	884	.	4.19727	61.2718	59.2647	313
chr8	62749200	62749852	peak_iMg_196678	884	.	5.16582	123.52	121.321	536
chr8	62752565	62752732	peak_iMg_196679	445	.	2.45582	27.0448	25.2196	81
chr8	62754324	62755010	peak_iMg_196680	967	.	14.27	737.97	734.972	338
chr8	62756984	62757397	peak_iMg_196681	902	.	5.99617	146.89	144.636	292
chr8	62765645	62766396	peak_iMg_196682	935	.	17.1691	449.833	447.124	386
chr8	62773082	62773811	peak_iMg_196683	972	.	15.4341	421.169	418.494	469
chr8	62790097	62790503	peak_iMg_196684	902	.	6.03526	172.85	170.542	252
chr8	62794915	62795462	peak_iMg_196685	995	.	20.9777	1468.32	1464.7	327
chr8	62795606	62795773	peak_iMg_196686	507	.	2.72275	32.3825	30.5203	81
chr8	62808708	62809312	peak_iMg_196687	831	.	3.53671	28.4913	26.6548	360
chr8	62808708	62809312	peak_iMg_196688	831	.	5.9481	80.0707	77.9951	165
chr8	62903406	62903649	peak_iMg_196689	731	.	4.40481	45.0985	43.163	126
chr8	62993835	62994155	peak_iMg_196690	825	.	5.72304	74.5973	72.5404	164
chr8	63022192	63022857	peak_iMg_196691	974	.	4.30506	93.7462	91.6281	424
chr8	63022192	63022857	peak_iMg_196692	974	.	11.3902	533.332	530.532	162
chr8	63026459	63027089	peak_iMg_196693	991	.	13.1416	623.397	620.507	232
chr8	63026459	63027089	peak_iMg_196694	991	.	3.40795	52.1203	50.1519	501
chr8	63040821	63041120	peak_iMg_196695	631	.	3.76177	32.5483	30.6841	119
chr8	63077035	63078186	peak_iMg_196696	825	.	3.5503	33.906	32.0335	1033
chr8	63077035	63078186	peak_iMg_196697	825	.	2.47345	14.2061	12.5086	869
chr8	63077035	63078186	peak_iMg_196698	825	.	6.37182	107.722	105.564	367
chr8	63110023	63110323	peak_iMg_196699	429	.	3.79393	33.1429	31.2748	119
chr8	63113906	63114296	peak_iMg_196700	524	.	3.72962	31.9575	30.0971	133
chr8	63137444	63137760	peak_iMg_196701	823	.	5.69089	73.825	71.7708	179
chr8	63158318	63158648	peak_iMg_196702	907	.	4.76757	151.046	148.783	151
chr8	63160549	63162571	peak_iMg_196703	939	.	2.49458	33.4812	31.6117	643
chr8	63160549	63162571	peak_iMg_196704	939	.	2.46322	32.1722	30.3109	331
chr8	63160549	63162571	peak_iMg_196705	939	.	2.99274	53.5254	51.5508	122
chr8	63160549	63162571	peak_iMg_196706	939	.	4.7046	146.029	143.777	1292
chr8	63160549	63162571	peak_iMg_196707	939	.	5.26115	181.532	179.208	1785
chr8	63160549	63162571	peak_iMg_196708	939	.	7.03108	311.374	308.839	1036
chr8	63310607	63310860	peak_iMg_196709	547	.	4.43696	45.7606	43.8218	129
chr8	63333905	63334216	peak_iMg_196710	787	.	5.17646	61.8097	59.8002	146
chr8	63510659	63511465	peak_iMg_196711	949	.	2.77923	19.6017	17.841	157
chr8	63510659	63511465	peak_iMg_196712	949	.	13.1314	367.758	365.148	486
chr8	63511660	63512069	peak_iMg_196713	480	.	3.58631	36.7685	34.8793	249
chr8	63544332	63544744	peak_iMg_196714	849	.	6.65545	97.9993	95.8683	286
chr8	63567278	63567758	peak_iMg_196715	709	.	5.8195	76.9287	74.8637	186
chr8	63599914	63600842	peak_iMg_196716	929	.	10.7916	238.571	236.145	594
chr8	63614383	63614634	peak_iMg_196717	562	.	3.80442	37.6997	35.8045	119
chr8	63616862	63617400	peak_iMg_196718	945	.	15.6628	431.525	428.838	181
chr8	63674872	63675906	peak_iMg_196719	908	.	18.8246	752.286	749.275	394
chr8	63776646	63776883	peak_iMg_196720	450	.	4.08329	38.6538	36.7527	118
chr8	63814330	63814774	peak_iMg_196721	904	.	10.7797	233.296	230.879	287
chr8	63850060	63850628	peak_iMg_196722	894	.	9.58127	181.937	179.612	243
chr8	63896513	63896933	peak_iMg_196723	875	.	6.51045	118.592	116.405	282
chr8	63897636	63898155	peak_iMg_196724	608	.	2.43515	13.8151	12.1233	398
chr8	63897636	63898155	peak_iMg_196725	608	.	4.54906	57.8658	55.8727	161
chr8	63921652	63923126	peak_iMg_196726	995	.	2.92451	77.7194	75.6517	500
chr8	63921652	63923126	peak_iMg_196727	995	.	9.76511	846.148	843.052	1098
chr8	63921652	63923126	peak_iMg_196728	995	.	2.66007	60.989	58.9834	1389
chr8	63921652	63923126	peak_iMg_196729	995	.	2.27296	38.9224	37.0202	810
chr8	63921652	63923126	peak_iMg_196730	995	.	13.7684	1448.92	1445.32	230
chr8	63951000	63952359	peak_iMg_196731	960	.	17.3319	2902.11	2897.06	429
chr8	63951000	63952359	peak_iMg_196732	960	.	13.4498	1976.17	1972.11	1043
chr8	63951000	63952359	peak_iMg_196733	960	.	4.83579	334.607	332.04	751
chr8	63976305	63976608	peak_iMg_196734	780	.	5.65874	73.0551	71.0036	166
chr8	63980209	63981105	peak_iMg_196735	881	.	4.2784	45.2036	43.2677	209
chr8	63980209	63981105	peak_iMg_196736	881	.	8.38739	155.261	152.99	747
chr8	63997784	63999173	peak_iMg_196737	922	.	3.82996	52.7564	50.785	462
chr8	63997784	63999173	peak_iMg_196738	922	.	2.38612	17.0016	15.2698	1267
chr8	63997784	63999173	peak_iMg_196739	922	.	11.2149	375.205	372.586	891
chr8	64026227	64026795	peak_iMg_196740	841	.	6.75093	104.655	102.505	300
chr8	64029694	64029990	peak_iMg_196741	761	.	5.53523	70.8358	68.7922	113
chr8	64035567	64035848	peak_iMg_196742	434	.	4.58848	49.0155	47.0618	130
chr8	64037455	64037733	peak_iMg_196743	461	.	3.81839	33.6605	31.7902	143
chr8	64049895	64050370	peak_iMg_196744	847	.	5.98026	80.862	78.7839	150
chr8	64059214	64059908	peak_iMg_196745	1000	.	23.49	1553.32	1549.63	439
chr8	64078294	64078552	peak_iMg_196746	873	.	3.92609	283.88	281.385	109
chr8	64080492	64081853	peak_iMg_196747	988	.	12.6992	2407.48	2402.99	640
chr8	64080492	64081853	peak_iMg_196748	988	.	3.83791	283.071	280.576	1004
chr8	64080492	64081853	peak_iMg_196749	988	.	6.19075	709.306	706.334	332
chr8	64086322	64086595	peak_iMg_196750	857	.	6.59561	270.588	268.112	142
chr8	64104573	64105112	peak_iMg_196751	928	.	8.13699	319.402	316.856	165
chr8	64108731	64109246	peak_iMg_196752	448	.	11.4018	634.128	631.227	298
chr8	64112557	64112975	peak_iMg_196753	903	.	6.62322	201.789	199.427	266
chr8	64125681	64126308	peak_iMg_196754	521	.	3.51743	29.2428	27.4014	499
chr8	64125681	64126308	peak_iMg_196755	521	.	2.47181	12.5501	10.8767	298
chr8	64134826	64135785	peak_iMg_196756	913	.	7.67219	250.107	247.663	759
chr8	64134826	64135785	peak_iMg_196757	913	.	5.45137	134.517	132.292	130
chr8	64156512	64156965	peak_iMg_196758	825	.	6.03857	83.6398	81.5528	293
chr8	64174068	64174463	peak_iMg_196759	512	.	3.96481	48.9152	46.9618	160
chr8	64174550	64174767	peak_iMg_196760	776	.	4.04214	55.3518	53.3688	101
chr8	64181271	64181907	peak_iMg_196761	995	.	12.5472	762.4	759.379	353
chr8	64182434	64182644	peak_iMg_196762	725	.	3.04485	52.2283	50.2595	101
chr8	64190035	64190479	peak_iMg_196763	885	.	10.4824	226.732	224.327	146
chr8	64195566	64195793	peak_iMg_196764	538	.	3.69747	31.3703	29.5139	108
chr8	64198343	64198740	peak_iMg_196765	811	.	5.59443	71.5228	69.4767	146
chr8	64211573	64212044	peak_iMg_196766	841	.	7.91942	212.898	210.515	165
chr8	64212925	64213613	peak_iMg_196767	882	.	3.59833	44.2353	42.3048	161
chr8	64212925	64213613	peak_iMg_196768	882	.	5.96764	121.39	119.196	547
chr8	64236253	64236983	peak_iMg_196769	920	.	10.0714	316.545	314.003	286
chr8	64239923	64240198	peak_iMg_196770	831	.	4.72647	81.1737	79.0948	130
chr8	64267137	64267819	peak_iMg_196771	936	.	16.0137	603.204	600.334	286
chr8	64275894	64276108	peak_iMg_196772	546	.	3.44026	26.8104	24.9864	106
chr8	64303900	64304422	peak_iMg_196773	1000	.	24.345	1882.3	1878.32	204
chr8	64311939	64312632	peak_iMg_196774	747	.	5.39326	66.8908	64.8623	568
chr8	64323482	64324114	peak_iMg_196775	903	.	11.0831	248.379	245.938	300
chr8	64323482	64324114	peak_iMg_196776	903	.	2.70599	16.0535	14.3328	555
chr8	64330299	64330629	peak_iMg_196777	590	.	3.66532	30.7869	28.9344	175
chr8	64330995	64331428	peak_iMg_196778	873	.	7.26633	114.302	112.126	133
chr8	64348094	64348389	peak_iMg_196779	771	.	8.75934	171.782	169.477	131
chr8	64350948	64351335	peak_iMg_196780	914	.	10	214.529	212.144	142
chr8	64485413	64485643	peak_iMg_196781	654	.	3.92253	35.557	33.674	101
chr8	64510681	64510896	peak_iMg_196782	652	.	2.85611	36.5412	34.653	111
chr8	64511270	64511545	peak_iMg_196783	929	.	8.03236	296.482	293.968	136
chr8	64513584	64514119	peak_iMg_196784	940	.	9.24393	386.629	383.996	275
chr8	64515253	64515491	peak_iMg_196785	860	.	4.54004	100.207	98.0702	114
chr8	64623179	64623656	peak_iMg_196786	791	.	6.39823	91.3568	89.2455	158
chr8	64658245	64658532	peak_iMg_196787	516	.	6.07671	83.25	81.1641	135
chr8	64880965	64881318	peak_iMg_196788	773	.	4.82279	53.9436	51.9668	193
chr8	64978217	64978991	peak_iMg_196789	1000	.	23.5034	977.6	974.391	307
chr8	65176067	65176482	peak_iMg_196790	882	.	7.68431	125.859	123.654	129
chr8	65254498	65254756	peak_iMg_196791	522	.	4.72633	51.8577	49.8901	108
chr8	65281650	65283128	peak_iMg_196792	856	.	2.62979	19.4436	17.6857	925
chr8	65281650	65283128	peak_iMg_196793	856	.	2.75954	22.363	20.5769	1349
chr8	65281650	65283128	peak_iMg_196794	856	.	8.47515	209.878	207.502	570
chr8	65292408	65292750	peak_iMg_196795	814	.	5.51247	92.6136	90.4987	225
chr8	65294575	65294972	peak_iMg_196796	939	.	10.4043	258.166	255.71	264
chr8	65311653	65312157	peak_iMg_196797	674	.	5.85165	77.7107	75.643	349
chr8	65311653	65312157	peak_iMg_196798	674	.	2.66861	14.7544	13.0479	121
chr8	65341243	65341917	peak_iMg_196799	917	.	10.1279	199.084	196.727	381
chr8	65341243	65341917	peak_iMg_196800	917	.	2.76506	16.1149	14.3915	169
chr8	65462446	65462752	peak_iMg_196801	935	.	12.2499	269.247	266.773	144
chr8	65480065	65480669	peak_iMg_196802	981	.	3.05443	20.4579	18.6882	81
chr8	65480065	65480669	peak_iMg_196803	981	.	21.7347	634.795	631.894	297
chr8	65480065	65480669	peak_iMg_196804	981	.	2.60431	13.8729	12.1781	521
chr8	65489587	65490297	peak_iMg_196805	905	.	3.39318	83.5482	81.4615	502
chr8	65489587	65490297	peak_iMg_196806	905	.	4.67594	166.163	163.869	279
chr8	65492505	65494474	peak_iMg_196807	893	.	2.32179	30.627	28.7765	1685
chr8	65492505	65494474	peak_iMg_196808	893	.	3.63912	97.1879	95.0593	1055
chr8	65492505	65494474	peak_iMg_196809	893	.	2.27899	29.267	27.4255	1291
chr8	65492505	65494474	peak_iMg_196810	893	.	2.13852	23.7603	21.9615	1849
chr8	65492505	65494474	peak_iMg_196811	893	.	4.26399	136.855	134.625	876
chr8	65492505	65494474	peak_iMg_196812	893	.	4.04911	124.027	121.827	242
chr8	65492505	65494474	peak_iMg_196813	893	.	3.34394	79.929	77.8544	502
chr8	65594634	65594854	peak_iMg_196814	686	.	4.72633	51.8577	49.8901	116
chr8	65607613	65608070	peak_iMg_196815	884	.	6.49044	126.312	124.106	146
chr8	65608188	65608463	peak_iMg_196816	959	.	12.1926	366.167	363.559	128
chr8	65710678	65711868	peak_iMg_196817	916	.	7.08631	179.501	177.18	400
chr8	65710678	65711868	peak_iMg_196818	916	.	7.42308	195.443	193.092	538
chr8	65729453	65729696	peak_iMg_196819	723	.	4.42956	56.2638	54.2771	126
chr8	65729949	65730408	peak_iMg_196820	917	.	11.6126	306.309	303.781	259
chr8	65920784	65921150	peak_iMg_196821	563	.	4.2119	41.1924	39.2773	216
chr8	65947478	65947703	peak_iMg_196822	432	.	3.47241	27.3667	25.5386	106
chr8	66060727	66060930	peak_iMg_196823	564	.	3.69747	31.3703	29.5139	95
chr8	66068834	66069094	peak_iMg_196824	689	.	4.30836	43.131	41.2055	132
chr8	66086826	66087736	peak_iMg_196825	1000	.	25.7883	2057.47	2053.33	513
chr8	66086826	66087736	peak_iMg_196826	1000	.	2.55799	31.2784	29.4236	808
chr8	66086826	66087736	peak_iMg_196827	1000	.	4.43724	113.678	111.504	237
chr8	66103854	66104409	peak_iMg_196828	889	.	8.19874	140.501	138.262	301
chr8	66128122	66128723	peak_iMg_196829	791	.	6.20532	86.4659	84.3697	437
chr8	66128122	66128723	peak_iMg_196830	791	.	2.60431	13.8729	12.1781	121
chr8	66187459	66187998	peak_iMg_196831	722	.	4.24405	41.8354	39.9168	356
chr8	66195217	66195502	peak_iMg_196832	766	.	4.2605	44.4003	42.4692	153
chr8	66209986	66210701	peak_iMg_196833	914	.	10.2621	233.614	231.196	231
chr8	66279099	66280385	peak_iMg_196834	660	.	4.17975	40.5528	38.6411	1139
chr8	66328474	66328789	peak_iMg_196835	598	.	3.95469	36.1695	34.2827	113
chr8	66362678	66362958	peak_iMg_196836	512	.	3.82608	33.741	31.8692	113
chr8	66404076	66404441	peak_iMg_196837	577	.	3.5478	32.4385	30.576	200
chr8	66406016	66406507	peak_iMg_196838	902	.	2.61892	16.5823	14.8535	375
chr8	66406016	66406507	peak_iMg_196839	902	.	9.87988	226.767	224.361	132
chr8	66445519	66445877	peak_iMg_196840	443	.	3.88135	35.3892	33.508	249
chr8	66472502	66473145	peak_iMg_196841	721	.	3.11137	23.4029	21.6077	244
chr8	66472502	66473145	peak_iMg_196842	721	.	5.47429	75.8878	73.8268	476
chr8	66474324	66474566	peak_iMg_196843	904	.	8.47507	165.138	162.846	125
chr8	66499121	66499656	peak_iMg_196844	639	.	4.59838	53.3364	51.3623	399
chr8	66507654	66507905	peak_iMg_196845	522	.	4.38553	57.2051	55.2148	124
chr8	66508980	66509248	peak_iMg_196846	915	.	8.37129	188.586	186.248	142
chr8	66509398	66509919	peak_iMg_196847	857	.	6.12072	110.918	108.752	262
chr8	66519197	66519581	peak_iMg_196848	884	.	7.90937	132.209	129.989	168
chr8	66534695	66535235	peak_iMg_196849	803	.	2.60431	13.8729	12.1781	405
chr8	66534695	66535235	peak_iMg_196850	803	.	10.0957	198.064	195.709	180
chr8	66545998	66546943	peak_iMg_196851	911	.	6.16557	414.418	411.751	175
chr8	66545998	66546943	peak_iMg_196852	911	.	22.4828	3307.44	3301.91	483
chr8	66545998	66546943	peak_iMg_196853	911	.	2.01095	28.5087	26.6722	898
chr8	66556062	66556334	peak_iMg_196854	922	.	4.38651	286.144	283.645	140
chr8	66556482	66557687	peak_iMg_196855	975	.	15.2186	2495.05	2490.46	430
chr8	66556482	66557687	peak_iMg_196856	975	.	12.6477	1881.64	1877.66	930
chr8	66556482	66557687	peak_iMg_196857	975	.	2.88372	109.243	107.08	91
chr8	66674112	66674376	peak_iMg_196858	905	.	10.996	227.126	224.72	136
chr8	66693647	66694054	peak_iMg_196859	899	.	10.0635	197.046	194.692	229
chr8	66697322	66697731	peak_iMg_196860	785	.	8.03798	135.877	133.649	124
chr8	66712605	66712991	peak_iMg_196861	571	.	3.63317	30.2073	28.3587	117
chr8	66723252	66723596	peak_iMg_196862	719	.	7.13773	110.81	108.644	155
chr8	66734218	66735079	peak_iMg_196863	854	.	4.27621	42.4816	40.5595	645
chr8	66734218	66735079	peak_iMg_196864	854	.	14.597	352.62	350.03	433
chr8	66741809	66742492	peak_iMg_196865	978	.	15.8113	552.503	549.684	475
chr8	66746849	66747151	peak_iMg_196866	906	.	7.47816	164.165	161.876	137
chr8	66752988	66753244	peak_iMg_196867	888	.	3.6841	140.261	138.023	142
chr8	66753489	66755033	peak_iMg_196868	1000	.	10.6657	1010.45	1007.21	1345
chr8	66753489	66755033	peak_iMg_196869	1000	.	3.99489	166.867	164.572	512
chr8	66753489	66755033	peak_iMg_196870	1000	.	12.4019	1285.71	1282.24	844
chr8	66753489	66755033	peak_iMg_196871	1000	.	5.2465	290.553	288.048	1084
chr8	66753489	66755033	peak_iMg_196872	1000	.	3.45511	120.83	118.637	240
chr8	66760782	66761118	peak_iMg_196873	816	.	5.75519	75.3721	73.3124	199
chr8	66791461	66792076	peak_iMg_196874	867	.	10.7955	237.986	235.561	315
chr8	66793461	66793827	peak_iMg_196875	538	.	4.08101	40.3351	38.4253	154
chr8	66801537	66801965	peak_iMg_196876	833	.	6.04456	82.4517	80.3684	154
chr8	66844010	66844253	peak_iMg_196877	544	.	4.82279	53.9436	51.9668	121
chr8	66858300	66858739	peak_iMg_196878	868	.	7.28477	219.019	216.626	245
chr8	66860754	66861269	peak_iMg_196879	950	.	6.87319	330.555	327.994	203
chr8	66863799	66864576	peak_iMg_196880	984	.	11.7095	802.104	799.048	463
chr8	66863799	66864576	peak_iMg_196881	984	.	6.10869	264.362	261.896	184
chr8	66866799	66867258	peak_iMg_196882	727	.	3.5771	73.1311	71.0793	114
chr8	66866799	66867258	peak_iMg_196883	727	.	2.42461	27.9738	26.1412	352
chr8	66872017	66873017	peak_iMg_196884	952	.	12.3819	302.161	299.64	354
chr8	66872017	66873017	peak_iMg_196885	952	.	2.67187	15.7271	14.0087	822
chr8	66883551	66883870	peak_iMg_196886	449	.	3.79393	33.1429	31.2748	101
chr8	66893724	66894826	peak_iMg_196887	1000	.	2.1958	18.2663	16.5199	97
chr8	66893724	66894826	peak_iMg_196888	1000	.	7.50911	272.086	269.609	457
chr8	66893724	66894826	peak_iMg_196889	1000	.	17.8016	1071.75	1068.46	800
chr8	66920810	66921053	peak_iMg_196890	879	.	4.4777	127.985	125.775	122
chr8	66922126	66922845	peak_iMg_196891	1000	.	23.0816	1991.62	1987.54	271
chr8	66922126	66922845	peak_iMg_196892	1000	.	2.24694	24.4103	22.6064	606
chr8	66934482	66935529	peak_iMg_196893	844	.	9.32228	188.548	186.21	823
chr8	66934482	66935529	peak_iMg_196894	844	.	3.44026	26.8104	24.9864	147
chr8	66939430	66939820	peak_iMg_196895	862	.	7.88996	162.04	159.754	244
chr8	66941773	66942251	peak_iMg_196896	855	.	5.29089	94.739	92.6175	261
chr8	66944657	66944891	peak_iMg_196897	802	.	4.08892	61.2039	59.1969	119
chr8	66945303	66945664	peak_iMg_196898	548	.	3.1711	34.508	32.6317	233
chr8	66945822	66946232	peak_iMg_196899	838	.	7.19919	176.396	174.082	285
chr8	66948786	66949031	peak_iMg_196900	835	.	5.04863	80.6282	78.5513	127
chr8	66976504	66976783	peak_iMg_196901	477	.	3.60101	29.6314	27.7869	114
chr8	66977234	66977657	peak_iMg_196902	917	.	11.1567	232.423	230.008	119
chr8	66991440	66991878	peak_iMg_196903	694	.	4.08329	38.6538	36.7527	115
chr8	67015420	67016242	peak_iMg_196904	961	.	24.2164	1129.86	1126.52	473
chr8	67015420	67016242	peak_iMg_196905	961	.	2.41602	16.4888	14.7628	175
chr8	67024961	67027097	peak_iMg_196906	928	.	9.92349	799.841	796.787	619
chr8	67024961	67027097	peak_iMg_196907	928	.	3.46598	108.614	106.453	1477
chr8	67024961	67027097	peak_iMg_196908	928	.	5.0302	237.575	235.152	961
chr8	67024961	67027097	peak_iMg_196909	928	.	3.9914	148.756	146.498	1975
chr8	67024961	67027097	peak_iMg_196910	928	.	3.64834	121.736	119.542	1273
chr8	67024961	67027097	peak_iMg_196911	928	.	4.75183	213.396	211.014	275
chr8	67027687	67027996	peak_iMg_196912	575	.	1.89111	19.833	18.0709	213
chr8	67033545	67034089	peak_iMg_196913	985	.	10.7499	596.438	593.575	363
chr8	67035927	67036776	peak_iMg_196914	963	.	13.4554	910.138	906.987	384
chr8	67035927	67036776	peak_iMg_196915	963	.	2.61814	38.1429	36.2448	683
chr8	67042033	67042937	peak_iMg_196916	982	.	9.68893	467.524	464.796	156
chr8	67042033	67042937	peak_iMg_196917	982	.	6.71049	251.529	249.083	641
chr8	67042033	67042937	peak_iMg_196918	982	.	3.62098	73.7824	71.7289	420
chr8	67045592	67046057	peak_iMg_196919	926	.	6.83836	258.154	255.697	155
chr8	67053616	67053957	peak_iMg_196920	649	.	4.17714	41.4005	39.4845	164
chr8	67054915	67055689	peak_iMg_196921	714	.	4.69418	51.1683	49.2038	575
chr8	67054915	67055689	peak_iMg_196922	714	.	3.69747	31.3703	29.5139	395
chr8	67054915	67055689	peak_iMg_196923	714	.	4.07705	38.5871	36.6872	129
chr8	67088976	67090018	peak_iMg_196924	1000	.	9.93737	366.634	364.026	889
chr8	67088976	67090018	peak_iMg_196925	1000	.	17.0933	853.469	850.367	322
chr8	67102019	67102202	peak_iMg_196926	460	.	3.85823	34.3428	32.4672	83
chr8	67105020	67105425	peak_iMg_196927	684	.	4.56557	48.4401	46.4884	257
chr8	67193966	67194636	peak_iMg_196928	858	.	6.62983	99.0536	96.9197	318
chr8	67193966	67194636	peak_iMg_196929	858	.	3.03504	20.6572	18.8864	555
chr8	67248245	67248699	peak_iMg_196930	953	.	12.3454	345.282	342.702	267
chr8	67249568	67249814	peak_iMg_196931	767	.	4.35116	54.586	52.6071	123
chr8	67260478	67260829	peak_iMg_196932	799	.	6.33393	89.7177	87.6114	112
chr8	67330105	67330685	peak_iMg_196933	645	.	4.27621	42.4816	40.5595	270
chr8	67332329	67332788	peak_iMg_196934	810	.	6.7519	100.525	98.3867	178
chr8	67340598	67341587	peak_iMg_196935	920	.	1.68837	20.5549	18.7847	874
chr8	67340598	67341587	peak_iMg_196936	920	.	12.0883	1842.07	1838.13	491
chr8	67340598	67341587	peak_iMg_196937	920	.	4.61025	334.123	331.557	237
chr8	67341887	67342608	peak_iMg_196938	930	.	1.76253	24.6793	22.8724	358
chr8	67341887	67342608	peak_iMg_196939	930	.	3.97659	247.288	244.848	141
chr8	67341887	67342608	peak_iMg_196940	930	.	2.77207	104.951	102.801	595
chr8	67344469	67345049	peak_iMg_196941	1000	.	8.04052	988.375	985.156	213
chr8	67344469	67345049	peak_iMg_196942	1000	.	2.04777	44.483	42.5507	489
chr8	67351044	67352055	peak_iMg_196943	969	.	5.70801	138.265	136.031	746
chr8	67351044	67352055	peak_iMg_196944	969	.	13.3512	585.509	582.656	307
chr8	67365091	67366074	peak_iMg_196945	925	.	6.74575	154.245	151.976	510
chr8	67365091	67366074	peak_iMg_196946	925	.	7.02262	165.423	163.131	401
chr8	67367136	67367351	peak_iMg_196947	641	.	3.37046	41.0866	39.1728	113
chr8	67372029	67372520	peak_iMg_196948	830	.	6.7519	100.525	98.3867	153
chr8	67399015	67399472	peak_iMg_196949	640	.	2.75752	36.1925	34.3056	267
chr8	67399808	67400258	peak_iMg_196950	937	.	9.90626	456.751	454.035	284
chr8	67400528	67401203	peak_iMg_196951	951	.	8.24057	329.264	326.705	317
chr8	67400528	67401203	peak_iMg_196952	951	.	4.1678	91.5969	89.485	565
chr8	67415323	67416748	peak_iMg_196953	980	.	17.3824	1211.28	1207.88	375
chr8	67415323	67416748	peak_iMg_196954	980	.	2.63381	34.8883	33.0104	97
chr8	67415323	67416748	peak_iMg_196955	980	.	5.9095	206.313	203.942	844
chr8	67415323	67416748	peak_iMg_196956	980	.	5.48093	178.999	176.679	1181
chr8	67424398	67425405	peak_iMg_196957	649	.	5.44782	73.6375	71.5844	190
chr8	67434762	67435862	peak_iMg_196958	1000	.	2.14244	20.1443	18.3784	283
chr8	67434762	67435862	peak_iMg_196959	1000	.	15.1768	1018.6	1015.36	634
chr8	67437462	67437708	peak_iMg_196960	874	.	4.9359	146.321	144.068	120
chr8	67445711	67446201	peak_iMg_196961	848	.	5.0696	90.2391	88.1315	119
chr8	67445711	67446201	peak_iMg_196962	848	.	5.22318	95.4311	93.3081	337
chr8	67446859	67447099	peak_iMg_196963	646	.	3.77742	50.5919	48.6302	118
chr8	67447928	67448383	peak_iMg_196964	861	.	5.59184	140.817	138.577	134
chr8	67447928	67448383	peak_iMg_196965	861	.	4.71113	101.142	99.0025	319
chr8	67452036	67452604	peak_iMg_196966	944	.	9.26256	306.582	304.054	406
chr8	67473945	67474318	peak_iMg_196967	629	.	4.46912	46.4258	44.4838	237
chr8	67524850	67526086	peak_iMg_196968	1000	.	2.81766	81.9421	79.8606	274
chr8	67524850	67526086	peak_iMg_196969	1000	.	17.4713	2420.5	2415.99	824
chr8	67526161	67526480	peak_iMg_196970	446	.	1.94591	26.8786	25.0543	170
chr8	67539382	67539772	peak_iMg_196971	744	.	4.79064	53.2454	51.2716	113
chr8	67576886	67577090	peak_iMg_196972	736	.	2.16569	48.6133	46.6609	98
chr8	67578592	67580107	peak_iMg_196973	1000	.	1.94881	34.3194	32.4451	99
chr8	67578592	67580107	peak_iMg_196974	1000	.	13.3817	2065.55	2061.4	1037
chr8	67578592	67580107	peak_iMg_196975	1000	.	2.94028	116.271	114.09	322
chr8	67578592	67580107	peak_iMg_196976	1000	.	1.87765	29.7909	27.9457	1437
chr8	67601008	67601647	peak_iMg_196977	948	.	2.4757	12.1733	10.5032	76
chr8	67601008	67601647	peak_iMg_196978	948	.	13.6324	317.69	315.146	308
chr8	67608830	67609224	peak_iMg_196979	826	.	6.04456	82.4517	80.3684	246
chr8	67623804	67624003	peak_iMg_196980	780	.	2.91313	57.2984	55.3078	99
chr8	67624523	67625496	peak_iMg_196981	979	.	12.5713	931.891	928.721	434
chr8	67624523	67625496	peak_iMg_196982	979	.	7.02538	354.829	352.235	166
chr8	67625948	67626397	peak_iMg_196983	877	.	3.67389	99.3553	97.2207	144
chr8	67625948	67626397	peak_iMg_196984	877	.	4.99953	189.005	186.666	329
chr8	67664731	67665267	peak_iMg_196985	875	.	12.3681	327.623	325.065	220
chr8	67686606	67687911	peak_iMg_196986	1000	.	2.33582	37.6432	35.7482	251
chr8	67686606	67687911	peak_iMg_196987	1000	.	5.29484	253.672	251.222	505
chr8	67686606	67687911	peak_iMg_196988	1000	.	17.84	1913.58	1909.58	811
chr8	67686606	67687911	peak_iMg_196989	1000	.	8.34544	578.226	575.381	1114
chr8	67693477	67693966	peak_iMg_196990	956	.	7.70473	356.801	354.205	330
chr8	67693477	67693966	peak_iMg_196991	956	.	2.29974	25.9454	24.1288	86
chr8	67697126	67697621	peak_iMg_196992	901	.	6.81547	295.451	292.939	143
chr8	67697126	67697621	peak_iMg_196993	901	.	2.85249	47.7834	45.8348	368
chr8	67698013	67698269	peak_iMg_196994	891	.	4.76685	149.345	147.086	132
chr8	67706007	67706246	peak_iMg_196995	445	.	4.30836	43.131	41.2055	133
chr8	67782621	67783641	peak_iMg_196996	995	.	16.547	615.835	612.952	344
chr8	67782621	67783641	peak_iMg_196997	995	.	2.5455	18.1032	16.3578	788
chr8	67782621	67783641	peak_iMg_196998	995	.	6.76533	144.007	141.761	591
chr8	67791939	67792670	peak_iMg_196999	943	.	3.2795	24.0895	22.2874	145
chr8	67791939	67792670	peak_iMg_197000	943	.	22.3134	659.228	656.303	430
chr8	67830020	67830365	peak_iMg_197001	895	.	9.46805	228.749	226.34	138
chr8	67831623	67831922	peak_iMg_197002	867	.	7.55206	179.94	177.619	140
chr8	67836944	67838162	peak_iMg_197003	955	.	3.05546	60.2439	58.2413	128
chr8	67836944	67838162	peak_iMg_197004	955	.	5.72249	226.498	224.093	409
chr8	67836944	67838162	peak_iMg_197005	955	.	16.8514	1321.15	1317.66	846
chr8	67836944	67838162	peak_iMg_197006	955	.	6.63571	292.328	289.82	629
chr8	67853412	67853695	peak_iMg_197007	714	.	4.17975	40.5528	38.6411	158
chr8	67873390	67875608	peak_iMg_197008	902	.	3.81518	66.3968	64.3697	387
chr8	67873390	67875608	peak_iMg_197009	902	.	4.86894	105.939	103.786	1738
chr8	67873390	67875608	peak_iMg_197010	902	.	4.98378	113.679	111.505	1265
chr8	67873390	67875608	peak_iMg_197011	902	.	3.7232	62.6738	60.6611	985
chr8	67873390	67875608	peak_iMg_197012	902	.	4.26335	83.5089	81.4223	799
chr8	67873390	67875608	peak_iMg_197013	902	.	2.49377	23.1275	21.3338	2127
chr8	67873390	67875608	peak_iMg_197014	902	.	7.0531	211.22	208.841	1526
chr8	67873390	67875608	peak_iMg_197015	902	.	2.96354	37.0145	35.1232	602
chr8	67940302	67941328	peak_iMg_197016	1000	.	2.82337	30.3968	28.5474	105
chr8	67940302	67941328	peak_iMg_197017	1000	.	24.0313	1375.93	1372.39	534
chr8	67966658	67966918	peak_iMg_197018	701	.	7.33064	116.059	113.879	109
chr8	67966972	67967555	peak_iMg_197019	667	.	4.27621	42.4816	40.5595	422
chr8	67974197	67974964	peak_iMg_197020	979	.	6.22105	448.087	445.38	156
chr8	67974197	67974964	peak_iMg_197021	979	.	3.01676	97.6282	95.4986	674
chr8	67974197	67974964	peak_iMg_197022	979	.	8.106	717.397	714.418	419
chr8	67976194	67977480	peak_iMg_197023	973	.	1.66791	15.0397	13.331	70
chr8	67976194	67977480	peak_iMg_197024	973	.	5.48819	357.662	355.065	997
chr8	67976194	67977480	peak_iMg_197025	973	.	10.6446	1140.39	1137.05	390
chr8	68003303	68003539	peak_iMg_197026	703	.	4.34051	43.7836	41.8548	126
chr8	68097609	68097990	peak_iMg_197027	559	.	4.05114	38.0276	36.13	261
chr8	68162786	68163223	peak_iMg_197028	868	.	9.1633	169.107	166.807	135
chr8	68213457	68214034	peak_iMg_197029	904	.	9.2276	171.065	168.761	324
chr8	68229257	68229701	peak_iMg_197030	738	.	5.74334	80.4527	78.3761	272
chr8	68255105	68256551	peak_iMg_197031	1000	.	4.8024	235.981	233.56	126
chr8	68255105	68256551	peak_iMg_197032	1000	.	12.8231	1300.58	1297.1	1012
chr8	68255105	68256551	peak_iMg_197033	1000	.	4.56426	211.723	209.343	555
chr8	68278395	68278670	peak_iMg_197034	446	.	4.75848	52.5501	50.5794	141
chr8	68289710	68290173	peak_iMg_197035	480	.	3.27914	27.9667	26.1342	239
chr8	68296468	68296880	peak_iMg_197036	973	.	15.2112	463.772	461.048	268
chr8	68304993	68305709	peak_iMg_197037	992	.	14.8204	841.966	838.874	350
chr8	68322914	68323316	peak_iMg_197038	879	.	7.84507	130.386	128.17	133
chr8	68327948	68328772	peak_iMg_197039	955	.	2.28245	13.634	11.9436	85
chr8	68327948	68328772	peak_iMg_197040	955	.	13.391	422.592	419.916	332
chr8	68327948	68328772	peak_iMg_197041	955	.	5.11449	82.3651	80.2825	701
chr8	68331804	68332063	peak_iMg_197042	695	.	3.98365	54.9823	53.0013	133
chr8	68333479	68334010	peak_iMg_197043	761	.	5.49329	70.3457	68.3042	294
chr8	68372018	68372294	peak_iMg_197044	895	.	8.80963	158.451	156.173	124
chr8	68379512	68380000	peak_iMg_197045	850	.	15.4329	383.591	380.962	318
chr8	68402373	68402833	peak_iMg_197046	910	.	2.57215	13.44	11.7512	97
chr8	68402373	68402833	peak_iMg_197047	910	.	11.6068	247.419	244.979	320
chr8	68492221	68492658	peak_iMg_197048	890	.	17.3299	456.09	453.374	289
chr8	68514672	68515099	peak_iMg_197049	865	.	2.41069	30.2508	28.402	322
chr8	68514672	68515099	peak_iMg_197050	865	.	4.0234	105.275	103.124	116
chr8	68515956	68516905	peak_iMg_197051	1000	.	16.0681	1266.5	1263.05	578
chr8	68515956	68516905	peak_iMg_197052	1000	.	2.20337	24.3912	22.5874	96
chr8	68560168	68560495	peak_iMg_197053	880	.	7.45924	119.597	117.407	167
chr8	68567989	68568612	peak_iMg_197054	941	.	14.3619	382.685	380.056	317
chr8	68573254	68574089	peak_iMg_197055	1000	.	21.7579	1433.83	1430.24	325
chr8	68632533	68633191	peak_iMg_197056	971	.	15.6749	499.538	496.774	284
chr8	68632533	68633191	peak_iMg_197057	971	.	3.61207	38.08	36.1822	517
chr8	68639560	68640021	peak_iMg_197058	847	.	6.7519	100.525	98.3867	140
chr8	68647002	68647313	peak_iMg_197059	875	.	7.4914	120.486	118.294	149
chr8	68658267	68658758	peak_iMg_197060	826	.	5.60563	81.4708	79.3911	302
chr8	68660274	68660731	peak_iMg_197061	747	.	3.01043	21.1769	19.4012	82
chr8	68660274	68660731	peak_iMg_197062	747	.	4.489	50.1178	48.1586	309
chr8	68733069	68733343	peak_iMg_197063	547	.	3.85649	55.8479	53.8634	112
chr8	68734418	68734591	peak_iMg_197064	634	.	3.17676	35.8284	33.9442	79
chr8	68736732	68737682	peak_iMg_197065	901	.	6.71219	161.41	159.126	351
chr8	68778895	68779251	peak_iMg_197066	864	.	8.03798	135.877	133.649	112
chr8	68814178	68814722	peak_iMg_197067	794	.	5.9219	79.7635	77.6894	293
chr8	68816848	68817298	peak_iMg_197068	742	.	5.99407	87.6919	85.5921	168
chr8	68863888	68865551	peak_iMg_197069	1000	.	6.66412	321.548	318.999	435
chr8	68863888	68865551	peak_iMg_197070	1000	.	2.71485	47.9365	45.9873	1424
chr8	68863888	68865551	peak_iMg_197071	1000	.	3.25819	75.4179	73.3581	1161
chr8	68863888	68865551	peak_iMg_197072	1000	.	13.4482	1034.15	1030.89	715
chr8	68871284	68872033	peak_iMg_197073	483	.	2.90992	22.6669	20.8774	482
chr8	68871284	68872033	peak_iMg_197074	483	.	2.35656	13.0069	11.3269	164
chr8	68880302	68881641	peak_iMg_197075	1000	.	14.4454	1272.55	1269.1	606
chr8	68880302	68881641	peak_iMg_197076	1000	.	3.38587	90.0321	87.925	1038
chr8	68880302	68881641	peak_iMg_197077	1000	.	2.19057	28.3061	26.4719	305
chr8	68880302	68881641	peak_iMg_197078	1000	.	3.82594	119.136	116.948	118
chr8	68884562	68884911	peak_iMg_197079	664	.	2.76201	55.7534	53.7692	143
chr8	68887089	68887508	peak_iMg_197080	875	.	7.9762	193.636	191.289	134
chr8	68893442	68894554	peak_iMg_197081	923	.	11.0938	398.737	396.089	638
chr8	68893442	68894554	peak_iMg_197082	923	.	3.56814	49.0675	47.1136	417
chr8	68893442	68894554	peak_iMg_197083	923	.	3.56846	48.8321	46.879	197
chr8	68914888	68915289	peak_iMg_197084	865	.	10.16	200.105	197.746	276
chr8	68933368	68934229	peak_iMg_197085	924	.	8.01949	211.708	209.328	360
chr8	68933368	68934229	peak_iMg_197086	924	.	3.90165	54.2005	52.2229	594
chr8	68933368	68934229	peak_iMg_197087	924	.	8.67806	242.777	240.345	142
chr8	68934347	68934748	peak_iMg_197088	944	.	10.2731	318.101	315.557	236
chr8	69012545	69012968	peak_iMg_197089	851	.	7.23253	132.835	130.614	188
chr8	69051531	69052095	peak_iMg_197090	723	.	3.24734	23.5578	21.7601	126
chr8	69051531	69052095	peak_iMg_197091	723	.	4.34051	43.7836	41.8548	439
chr8	69062855	69063346	peak_iMg_197092	882	.	7.65216	124.959	122.756	250
chr8	69097100	69097398	peak_iMg_197093	804	.	5.40152	66.9857	64.9562	174
chr8	69122708	69122918	peak_iMg_197094	533	.	3.85823	34.3428	32.4672	112
chr8	69153334	69153832	peak_iMg_197095	961	.	20.4741	801.659	798.603	308
chr8	69160324	69160698	peak_iMg_197096	623	.	4.43696	45.7606	43.8218	130
chr8	69170189	69170399	peak_iMg_197097	613	.	3.52208	33.0895	31.2229	105
chr8	69172405	69173452	peak_iMg_197098	819	.	7.43243	140.595	138.356	270
chr8	69172405	69173452	peak_iMg_197099	819	.	6.27968	106.851	104.695	723
chr8	69194829	69195214	peak_iMg_197100	792	.	8.45595	147.987	145.731	238
chr8	69242415	69243961	peak_iMg_197101	904	.	2.49381	20.5046	18.7346	1452
chr8	69242415	69243961	peak_iMg_197102	904	.	3.86324	59.1568	57.1582	1032
chr8	69242415	69243961	peak_iMg_197103	904	.	2.38637	18.275	16.5285	1288
chr8	69242415	69243961	peak_iMg_197104	904	.	6.3878	158.51	156.231	550
chr8	69244106	69244830	peak_iMg_197105	922	.	7.31191	198.592	196.236	338
chr8	69244106	69244830	peak_iMg_197106	922	.	2.23536	14.9698	13.2617	622
chr8	69244106	69244830	peak_iMg_197107	922	.	2.55022	21.765	19.9841	113
chr8	69273384	69273991	peak_iMg_197108	749	.	3.53671	28.4913	26.6548	221
chr8	69273384	69273991	peak_iMg_197109	749	.	5.40152	66.9857	64.9562	477
chr8	69303978	69304238	peak_iMg_197110	663	.	4.04819	49.8201	47.8619	138
chr8	69306711	69307298	peak_iMg_197111	965	.	13.0798	388.412	385.777	300
chr8	69337863	69338127	peak_iMg_197112	675	.	4.91924	56.0555	54.0695	139
chr8	69392346	69392636	peak_iMg_197113	858	.	6.6876	98.8391	96.7057	147
chr8	69402921	69403236	peak_iMg_197114	966	.	15.9401	491.178	488.424	152
chr8	69423514	69424012	peak_iMg_197115	466	.	4.01899	37.4048	35.5108	328
chr8	69563477	69563726	peak_iMg_197116	785	.	4.98355	57.4774	55.4855	119
chr8	69672097	69672492	peak_iMg_197117	894	.	9.09899	167.156	164.86	204
chr8	69703324	69703575	peak_iMg_197118	418	.	4.11545	39.2835	37.3788	128
chr8	69766393	69766761	peak_iMg_197119	728	.	4.9514	56.765	54.7761	124
chr8	69877361	69877863	peak_iMg_197120	779	.	9.80633	188.948	186.609	186
chr8	70025325	70025532	peak_iMg_197121	642	.	3.92253	35.557	33.674	112
chr8	70153957	70154482	peak_iMg_197122	882	.	9.13114	168.131	165.833	345
chr8	70178578	70179154	peak_iMg_197123	825	.	5.69089	73.825	71.7708	274
chr8	70198874	70199148	peak_iMg_197124	689	.	4.69418	51.1683	49.2038	125
chr8	70353469	70353709	peak_iMg_197125	846	.	5.03356	104.154	102.006	127
chr8	70358082	70358721	peak_iMg_197126	970	.	12.674	592.442	589.582	357
chr8	70362423	70362752	peak_iMg_197127	884	.	6.84081	190.844	188.502	177
chr8	70372643	70373033	peak_iMg_197128	686	.	5.78734	76.1492	74.0869	160
chr8	70389582	70389767	peak_iMg_197129	695	.	4.27621	42.4816	40.5595	90
chr8	70397679	70398062	peak_iMg_197130	867	.	7.14796	124.412	122.21	231
chr8	70404594	70405389	peak_iMg_197131	988	.	3.6438	53.1038	51.1313	247
chr8	70404594	70405389	peak_iMg_197132	988	.	16.5115	755.287	752.273	641
chr8	70423642	70424046	peak_iMg_197133	884	.	7.74542	136.32	134.091	269
chr8	70428465	70428739	peak_iMg_197134	588	.	3.77619	37.8827	35.9867	121
chr8	70429826	70430184	peak_iMg_197135	798	.	6.33393	89.7177	87.6114	227
chr8	70468376	70468793	peak_iMg_197136	889	.	8.23089	141.431	139.19	285
chr8	70508825	70509119	peak_iMg_197137	932	.	10	305.958	303.431	148
chr8	70509762	70510365	peak_iMg_197138	862	.	6.50736	139.977	137.739	117
chr8	70509762	70510365	peak_iMg_197139	862	.	2.40565	15.7122	13.994	517
chr8	70531750	70532777	peak_iMg_197140	863	.	11.5925	344.718	342.138	628
chr8	70531750	70532777	peak_iMg_197141	863	.	2.72378	20.7642	18.9927	199
chr8	70534027	70534259	peak_iMg_197142	852	.	6.32159	128.809	126.597	101
chr8	70541629	70542045	peak_iMg_197143	852	.	8.84784	209.517	207.141	245
chr8	70544247	70544587	peak_iMg_197144	896	.	7.4253	148.916	146.659	135
chr8	70558435	70558672	peak_iMg_197145	562	.	4.80075	54.7129	52.7328	104
chr8	70573838	70574444	peak_iMg_197146	884	.	9.93845	270.137	267.662	306
chr8	70575815	70576328	peak_iMg_197147	942	.	10.7892	290.323	287.818	350
chr8	70575815	70576328	peak_iMg_197148	942	.	2.57459	17.434	15.6972	115
chr8	70588170	70588404	peak_iMg_197149	821	.	5.12605	113.225	111.052	107
chr8	70588458	70589058	peak_iMg_197150	1000	.	17.2297	852.725	849.624	289
chr8	70593936	70594679	peak_iMg_197151	984	.	3.15922	35.3458	33.4648	182
chr8	70593936	70594679	peak_iMg_197152	984	.	14.8054	585.789	582.936	463
chr8	70632530	70632903	peak_iMg_197153	516	.	6.01241	81.6557	79.575	249
chr8	70633138	70633440	peak_iMg_197154	920	.	9.90279	191.974	189.63	150
chr8	70650595	70651235	peak_iMg_197155	984	.	4.24343	52.2238	50.255	117
chr8	70650595	70651235	peak_iMg_197156	984	.	17.8535	595.919	593.056	388
chr8	70676162	70676770	peak_iMg_197157	991	.	18.2468	921.393	918.233	286
chr8	70682784	70683487	peak_iMg_197158	856	.	8.81128	188.742	186.404	238
chr8	70710374	70711019	peak_iMg_197159	977	.	18.4605	679.337	676.393	322
chr8	70744641	70747428	peak_iMg_197160	948	.	4.72896	182.739	180.412	1967
chr8	70744641	70747428	peak_iMg_197161	948	.	5.88158	277.101	274.616	133
chr8	70744641	70747428	peak_iMg_197162	948	.	4.82437	189.203	186.864	914
chr8	70744641	70747428	peak_iMg_197163	948	.	2.79359	55.6242	53.6404	2446
chr8	70744641	70747428	peak_iMg_197164	948	.	2.31596	32.9677	31.1017	547
chr8	70744641	70747428	peak_iMg_197165	948	.	2.73467	52.4117	50.4423	1313
chr8	70744641	70747428	peak_iMg_197166	948	.	5.89165	278.748	276.26	1559
chr8	70744641	70747428	peak_iMg_197167	948	.	5.00632	205.466	203.097	2660
chr8	70766007	70766592	peak_iMg_197168	969	.	19.9265	635.433	632.531	336
chr8	70782358	70782747	peak_iMg_197169	582	.	4.2119	41.1924	39.2773	153
chr8	70810456	70810763	peak_iMg_197170	770	.	4.82279	53.9436	51.9668	145
chr8	70832644	70832957	peak_iMg_197171	786	.	5.91595	79.2817	77.2087	174
chr8	70844907	70845117	peak_iMg_197172	682	.	4.2119	41.1924	39.2773	97
chr8	70853715	70855170	peak_iMg_197173	966	.	2.14547	18.9973	17.2423	78
chr8	70853715	70855170	peak_iMg_197174	966	.	3.73533	80.0135	77.9387	1325
chr8	70853715	70855170	peak_iMg_197175	966	.	8.39066	374.676	372.057	1077
chr8	70853715	70855170	peak_iMg_197176	966	.	8.15167	354.832	352.239	345
chr8	70853715	70855170	peak_iMg_197177	966	.	2.57326	32.3381	30.4761	822
chr8	70858440	70858840	peak_iMg_197178	871	.	5.41296	165.171	162.879	131
chr8	70906473	70907385	peak_iMg_197179	972	.	14.0039	616.759	613.875	543
chr8	70946775	70947776	peak_iMg_197180	1000	.	3.48331	55.5067	53.5233	147
chr8	70946775	70947776	peak_iMg_197181	1000	.	20	1158.13	1154.77	690
chr8	70954634	70954886	peak_iMg_197182	776	.	4.75848	52.5501	50.5794	111
chr8	70983323	70984885	peak_iMg_197183	848	.	3.54476	78.2463	76.1772	1119
chr8	70983323	70984885	peak_iMg_197184	848	.	2.67577	39.2791	37.3755	637
chr8	70983323	70984885	peak_iMg_197185	848	.	3.59987	80.537	78.4603	952
chr8	70983323	70984885	peak_iMg_197186	848	.	2.75451	42.2078	40.2878	149
chr8	70983323	70984885	peak_iMg_197187	848	.	3.00477	53.2833	51.3094	1341
chr8	70983323	70984885	peak_iMg_197188	848	.	2.85215	46.0348	44.0951	407
chr8	71000511	71001114	peak_iMg_197189	902	.	4.23841	50.0802	48.1211	247
chr8	71000511	71001114	peak_iMg_197190	902	.	8.43326	178.7	176.381	439
chr8	71025929	71026562	peak_iMg_197191	794	.	7.71646	126.761	124.553	126
chr8	71027026	71027233	peak_iMg_197192	493	.	4.57708	50.5014	48.54	103
chr8	71060206	71060843	peak_iMg_197193	879	.	10.7387	218.718	216.326	155
chr8	71060206	71060843	peak_iMg_197194	879	.	5.90931	80.4389	78.3624	400
chr8	71072712	71073534	peak_iMg_197195	849	.	5.78915	97.1886	95.06	116
chr8	71072712	71073534	peak_iMg_197196	849	.	17.2136	583.562	580.711	344
chr8	71129233	71130168	peak_iMg_197197	933	.	14.1681	444.933	442.231	438
chr8	71129233	71130168	peak_iMg_197198	933	.	4.46115	60.4527	58.4487	188
chr8	71129233	71130168	peak_iMg_197199	933	.	2.30247	12.8019	11.1237	851
chr8	71135860	71136417	peak_iMg_197200	889	.	7.64424	137.525	135.292	163
chr8	71139128	71139696	peak_iMg_197201	829	.	5.46763	76.1868	74.1244	288
chr8	71153161	71153603	peak_iMg_197202	828	.	5.98026	80.862	78.7839	302
chr8	71158485	71158724	peak_iMg_197203	711	.	3.64091	41.9237	40.0048	111
chr8	71158773	71159102	peak_iMg_197204	991	.	19.7553	773.326	770.295	174
chr8	71170863	71171365	peak_iMg_197205	945	.	12.9251	292.656	290.148	287
chr8	71177374	71177602	peak_iMg_197206	601	.	3.66532	30.7869	28.9344	114
chr8	71201624	71202207	peak_iMg_197207	719	.	5.36937	66.2384	64.2118	235
chr8	71222303	71222949	peak_iMg_197208	917	.	2.90282	24.9197	23.1115	568
chr8	71222303	71222949	peak_iMg_197209	917	.	10.5688	220.332	217.938	310
chr8	71229529	71229765	peak_iMg_197210	908	.	4.83501	164.439	162.149	122
chr8	71247362	71247700	peak_iMg_197211	557	.	3.82608	33.741	31.8692	198
chr8	71258413	71258727	peak_iMg_197212	894	.	6.27492	133.208	130.986	151
chr8	71260718	71261368	peak_iMg_197213	957	.	14.7114	542.595	539.786	309
chr8	71260718	71261368	peak_iMg_197214	957	.	3.5878	46.0138	44.0741	563
chr8	71266150	71266443	peak_iMg_197215	941	.	13.1501	300.566	298.046	149
chr8	71276242	71276511	peak_iMg_197216	692	.	6.7519	100.525	98.3867	132
chr8	71300649	71301515	peak_iMg_197217	866	.	2.60431	13.8729	12.1781	602
chr8	71300649	71301515	peak_iMg_197218	866	.	7.04127	108.212	106.053	346
chr8	71314004	71316301	peak_iMg_197219	1000	.	1.84734	36.7433	34.8542	1325
chr8	71314004	71316301	peak_iMg_197220	1000	.	8.32326	1265.63	1262.18	732
chr8	71314004	71316301	peak_iMg_197221	1000	.	3.15583	182.006	179.68	1640
chr8	71314004	71316301	peak_iMg_197222	1000	.	2.5284	101.899	99.7576	2041
chr8	71314004	71316301	peak_iMg_197223	1000	.	2.04629	53.1579	51.1853	89
chr8	71314004	71316301	peak_iMg_197224	1000	.	9.82728	1673.17	1669.37	408
chr8	71316350	71316560	peak_iMg_197225	699	.	1.94773	44.652	42.7191	117
chr8	71380080	71380583	peak_iMg_197226	889	.	7.36567	136.185	133.956	314
chr8	71380080	71380583	peak_iMg_197227	889	.	3.21498	26.1739	24.3561	92
chr8	71381053	71381420	peak_iMg_197228	652	.	3.66404	37.7642	35.8687	268
chr8	71427593	71427860	peak_iMg_197229	620	.	4.01899	37.4048	35.5108	123
chr8	71435920	71436769	peak_iMg_197230	956	.	12.065	344.095	341.516	478
chr8	71435920	71436769	peak_iMg_197231	956	.	6.90079	135.536	133.308	180
chr8	71446510	71447342	peak_iMg_197232	501	.	3.11265	27.2166	25.3905	649
chr8	71446510	71447342	peak_iMg_197233	501	.	18.5043	648.426	645.511	372
chr8	71469685	71470046	peak_iMg_197234	878	.	7.84507	130.386	128.17	181
chr8	71485695	71486055	peak_iMg_197235	847	.	5.85249	83.4349	81.3485	167
chr8	71515101	71515336	peak_iMg_197236	815	.	4.66941	122.238	120.043	120
chr8	71519621	71521024	peak_iMg_197237	996	.	10.6831	1099.13	1095.82	1104
chr8	71519621	71521024	peak_iMg_197238	996	.	7.34878	611.058	608.179	362
chr8	71519621	71521024	peak_iMg_197239	996	.	10.9742	1150.42	1147.07	946
chr8	71521976	71522210	peak_iMg_197240	628	.	2.11938	35.3883	33.5071	106
chr8	71526972	71527609	peak_iMg_197241	988	.	14.8707	612.491	609.611	363
chr8	71529293	71529752	peak_iMg_197242	897	.	6.39908	150.818	148.556	203
chr8	71538277	71538644	peak_iMg_197243	637	.	6.7519	100.525	98.3867	234
chr8	71545510	71545706	peak_iMg_197244	444	.	3.56886	29.0594	27.2189	106
chr8	71553855	71554664	peak_iMg_197245	1000	.	21.7594	787.487	784.443	329
chr8	71580606	71580954	peak_iMg_197246	1000	.	11.035	1175.7	1172.33	181
chr8	71581023	71581780	peak_iMg_197247	958	.	16.0771	2120.22	2116.02	403
chr8	71581023	71581780	peak_iMg_197248	958	.	6.68154	502.276	499.51	164
chr8	71591175	71591587	peak_iMg_197249	928	.	11.0172	292.8	290.292	168
chr8	71594759	71595266	peak_iMg_197250	840	.	8.22425	158.977	156.698	156
chr8	71657626	71658207	peak_iMg_197251	448	.	12.1857	297.983	295.467	302
chr8	71669055	71669276	peak_iMg_197252	615	.	5.59443	71.5228	69.4767	114
chr8	71687957	71689031	peak_iMg_197253	989	.	3.13957	35.4386	33.5572	873
chr8	71687957	71689031	peak_iMg_197254	989	.	2.31741	16.1995	14.4756	664
chr8	71687957	71689031	peak_iMg_197255	989	.	17.6487	792.621	789.573	380
chr8	71687957	71689031	peak_iMg_197256	989	.	2.96663	30.9503	29.097	152
chr8	71693010	71693291	peak_iMg_197257	488	.	3.30327	35.2062	33.3258	96
chr8	71747218	71747491	peak_iMg_197258	966	.	13.6351	379.987	377.362	129
chr8	71751925	71752358	peak_iMg_197259	817	.	6.74394	121.578	119.384	133
chr8	71833098	71833663	peak_iMg_197260	933	.	2.89751	38.0846	36.1867	363
chr8	71833098	71833663	peak_iMg_197261	933	.	7.51611	266.779	264.309	132
chr8	71835443	71836263	peak_iMg_197262	971	.	15.6033	867.42	864.306	474
chr8	71854613	71854891	peak_iMg_197263	736	.	4.04949	43.0808	41.1566	139
chr8	71856192	71856594	peak_iMg_197264	844	.	5.8738	86.158	84.0631	116
chr8	71859125	71859315	peak_iMg_197265	633	.	3.83805	45.76	43.8218	89
chr8	71862388	71862930	peak_iMg_197266	898	.	7.98429	163.977	161.687	248
chr8	71952398	71952617	peak_iMg_197267	416	.	3.72962	31.9575	30.0971	117
chr8	72000687	72001074	peak_iMg_197268	478	.	3.95469	36.1695	34.2827	109
chr8	72142190	72142954	peak_iMg_197269	867	.	7.52355	121.377	119.183	143
chr8	72158754	72159737	peak_iMg_197270	862	.	6.93623	105.999	103.845	581
chr8	72194715	72195119	peak_iMg_197271	722	.	4.69418	51.1683	49.2038	174
chr8	72273739	72274703	peak_iMg_197272	985	.	3.17166	30.2065	28.3587	805
chr8	72273739	72274703	peak_iMg_197273	985	.	14.8917	514.644	511.864	363
chr8	72459415	72460683	peak_iMg_197274	967	.	3.88866	67.1248	65.095	821
chr8	72459415	72460683	peak_iMg_197275	967	.	4.07232	73.3759	71.3235	289
chr8	72459415	72460683	peak_iMg_197276	967	.	13.5286	616.812	613.928	547
chr8	72466673	72467264	peak_iMg_197277	963	.	10.5781	454.106	451.393	277
chr8	72468510	72469794	peak_iMg_197278	609	.	2.02995	13.9302	12.235	1204
chr8	72468510	72469794	peak_iMg_197279	609	.	2.75763	33.5588	31.689	511
chr8	72468510	72469794	peak_iMg_197280	609	.	1.98034	12.8894	11.2104	294
chr8	72468510	72469794	peak_iMg_197281	609	.	2.58361	28.3015	26.4673	128
chr8	72468510	72469794	peak_iMg_197282	609	.	2.12202	16.0847	14.3637	744
chr8	72473175	72473437	peak_iMg_197283	826	.	4.7469	83.537	81.4503	116
chr8	72503134	72503701	peak_iMg_197284	453	.	4.98355	57.4774	55.4855	434
chr8	72520820	72521284	peak_iMg_197285	963	.	13.4658	381.717	379.09	141
chr8	72523096	72523311	peak_iMg_197286	833	.	5.65911	86.9233	84.826	99
chr8	72543701	72544025	peak_iMg_197287	581	.	5.72304	74.5973	72.5404	152
chr8	72563960	72564501	peak_iMg_197288	483	.	2.9842	21.0955	19.3202	90
chr8	72563960	72564501	peak_iMg_197289	483	.	3.87893	37.7737	35.8782	312
chr8	72570922	72571154	peak_iMg_197290	633	.	4.59772	49.1177	47.1627	113
chr8	72597553	72598308	peak_iMg_197291	871	.	8.19874	140.501	138.262	221
chr8	72597553	72598308	peak_iMg_197292	871	.	5.14431	61.0808	59.0742	633
chr8	72607168	72607844	peak_iMg_197293	1000	.	23.3623	1178.93	1175.55	335
chr8	72624974	72625564	peak_iMg_197294	662	.	4.11545	39.2835	37.3788	148
chr8	72649582	72650253	peak_iMg_197295	1000	.	17.637	1432.57	1428.98	292
chr8	72650497	72650862	peak_iMg_197296	610	.	2.52393	35.0446	33.1649	260
chr8	72651303	72651537	peak_iMg_197297	827	.	6.21091	244.525	242.09	116
chr8	72667957	72668365	peak_iMg_197298	842	.	5.74743	90.9454	88.8356	268
chr8	72668486	72668860	peak_iMg_197299	802	.	4.76622	64.7358	62.7156	138
chr8	72674228	72674640	peak_iMg_197300	437	.	3.03278	26.9853	25.1604	314
chr8	72686997	72687579	peak_iMg_197301	946	.	13.9877	360.868	358.267	425
chr8	72723070	72723609	peak_iMg_197302	902	.	8.71433	162.825	160.538	123
chr8	72732060	72732696	peak_iMg_197303	939	.	2.92582	18.4806	16.7308	529
chr8	72732060	72732696	peak_iMg_197304	939	.	13.2144	302.836	300.313	298
chr8	72739817	72740758	peak_iMg_197305	903	.	7.69133	157.998	155.721	525
chr8	72739817	72740758	peak_iMg_197306	903	.	2.38125	13.6425	11.952	759
chr8	72741032	72741343	peak_iMg_197307	670	.	3.61633	39.3629	37.4579	122
chr8	72743510	72743857	peak_iMg_197308	686	.	3.24707	37.1497	35.2578	197
chr8	72746689	72747091	peak_iMg_197309	855	.	6.85808	121.358	119.165	146
chr8	72752873	72753067	peak_iMg_197310	438	.	2.64957	50.1433	48.184	97
chr8	72754170	72754788	peak_iMg_197311	878	.	4.07315	144.1	141.853	139
chr8	72754170	72754788	peak_iMg_197312	878	.	3.98063	137.279	135.047	324
chr8	72755445	72756760	peak_iMg_197313	941	.	2.18185	30.3591	28.5098	173
chr8	72755445	72756760	peak_iMg_197314	941	.	3.12697	81.5497	79.4698	1017
chr8	72755445	72756760	peak_iMg_197315	941	.	2.25567	33.5959	31.7259	408
chr8	72755445	72756760	peak_iMg_197316	941	.	7.46044	473.016	470.282	771
chr8	72769125	72769467	peak_iMg_197317	536	.	3.49947	33.2888	31.4201	241
chr8	72770410	72770660	peak_iMg_197318	450	.	3.66875	36.8243	34.9337	132
chr8	72772437	72773034	peak_iMg_197319	787	.	6.51574	109.283	107.121	363
chr8	72786887	72787465	peak_iMg_197320	942	.	13.536	314.247	311.708	182
chr8	72806572	72807138	peak_iMg_197321	883	.	7.41495	130.443	128.227	429
chr8	72808064	72808276	peak_iMg_197322	656	.	3.89153	36.5736	34.6852	105
chr8	72809352	72809665	peak_iMg_197323	796	.	5.08369	61.8235	59.814	141
chr8	72831022	72831249	peak_iMg_197324	456	.	4.24405	41.8354	39.9168	116
chr8	72832081	72832520	peak_iMg_197325	806	.	5.23493	78.6884	76.6176	252
chr8	72836265	72836675	peak_iMg_197326	905	.	7.92012	185.884	183.552	247
chr8	72839149	72839477	peak_iMg_197327	923	.	8.74468	199.464	197.106	163
chr8	72864378	72864662	peak_iMg_197328	633	.	4.34051	43.7836	41.8548	135
chr8	72869886	72870502	peak_iMg_197329	940	.	16.4997	521.825	519.038	311
chr8	72880110	72880372	peak_iMg_197330	441	.	3.67437	31.3816	29.5251	136
chr8	72887344	72887793	peak_iMg_197331	891	.	9.59617	278.863	276.375	321
chr8	72890606	72891052	peak_iMg_197332	954	.	10.25	333.122	330.558	180
chr8	72899852	72900338	peak_iMg_197333	448	.	3.72962	31.9575	30.0971	257
chr8	72916754	72918058	peak_iMg_197334	945	.	2.08614	15.3929	13.6793	101
chr8	72916754	72918058	peak_iMg_197335	945	.	8.69317	342.451	339.874	533
chr8	72916754	72918058	peak_iMg_197336	945	.	11.2664	524.573	521.782	846
chr8	72916754	72918058	peak_iMg_197337	945	.	3.68107	67.309	65.2787	1066
chr8	72916754	72918058	peak_iMg_197338	945	.	2.17871	17.5487	15.8091	257
chr8	72930652	72931264	peak_iMg_197339	912	.	12.8771	333.899	331.333	302
chr8	72930652	72931264	peak_iMg_197340	912	.	2.38229	12.3824	10.7105	84
chr8	72947155	72947715	peak_iMg_197341	832	.	5.59443	71.5228	69.4767	286
chr8	72987345	72988318	peak_iMg_197342	796	.	7.94152	133.124	130.901	479
chr8	73067088	73068107	peak_iMg_197343	980	.	3.64	42.8998	40.9762	253
chr8	73067088	73068107	peak_iMg_197344	980	.	19.4128	786.224	783.182	473
chr8	73228787	73229270	peak_iMg_197345	835	.	7.22298	132.215	129.995	137
chr8	73231792	73232377	peak_iMg_197346	869	.	10.596	228.275	225.867	458
chr8	73430786	73430985	peak_iMg_197347	532	.	3.98684	36.7854	34.895	99
chr8	73448513	73449926	peak_iMg_197348	917	.	2.50187	17.9801	16.2376	331
chr8	73448513	73449926	peak_iMg_197349	917	.	5.68569	109.557	107.394	924
chr8	73448513	73449926	peak_iMg_197350	917	.	9.49745	268.123	265.652	703
chr8	73448513	73449926	peak_iMg_197351	917	.	3.04623	29.4814	27.6388	1131
chr8	73454780	73455182	peak_iMg_197352	915	.	10.0635	197.046	194.692	122
chr8	73462703	73462972	peak_iMg_197353	522	.	4.2119	41.1924	39.2773	121
chr8	73491982	73492483	peak_iMg_197354	432	.	2.99013	19.46	17.7002	392
chr8	73491982	73492483	peak_iMg_197355	432	.	3.85823	34.3428	32.4672	132
chr8	73547215	73547581	peak_iMg_197356	835	.	5.58211	74.1192	72.0642	216
chr8	73549654	73550064	peak_iMg_197357	810	.	5.93509	82.8107	80.7265	130
chr8	73574769	73575314	peak_iMg_197358	708	.	4.40481	45.0985	43.163	281
chr8	73590555	73590904	peak_iMg_197359	732	.	4.37266	44.4395	42.5073	221
chr8	73689891	73690084	peak_iMg_197360	431	.	4.05114	38.0276	36.13	97
chr8	73759471	73759680	peak_iMg_197361	553	.	3.60101	29.6314	27.7869	105
chr8	73793935	73794163	peak_iMg_197362	532	.	4.07291	48.4664	46.5145	109
chr8	73794351	73794893	peak_iMg_197363	702	.	2.6156	18.6632	16.9122	421
chr8	73794351	73794893	peak_iMg_197364	702	.	4.37799	58.9427	56.9448	256
chr8	73795075	73795640	peak_iMg_197365	718	.	4.21646	57.7525	55.7597	113
chr8	73798332	73798981	peak_iMg_197366	942	.	10.183	343.45	340.871	322
chr8	73814098	73814352	peak_iMg_197367	824	.	6.65545	97.9993	95.8683	122
chr8	73830883	73831269	peak_iMg_197368	877	.	9.52982	183.653	181.325	117
chr8	73831379	73831778	peak_iMg_197369	731	.	5.92616	80.6389	78.5619	122
chr8	73846278	73847046	peak_iMg_197370	845	.	7.14943	116.247	114.067	339
chr8	73847314	73847563	peak_iMg_197371	421	.	3.89375	37.1362	35.2444	116
chr8	73856123	73856777	peak_iMg_197372	898	.	2.55633	15.7713	14.0526	79
chr8	73856123	73856777	peak_iMg_197373	898	.	18.036	589.602	586.745	301
chr8	73877452	73878046	peak_iMg_197374	738	.	5.75291	76.9536	74.8885	278
chr8	73884036	73884828	peak_iMg_197375	834	.	6.26962	88.0874	85.9861	665
chr8	73907022	73907457	peak_iMg_197376	901	.	10.7285	263.823	261.358	284
chr8	73920619	73921661	peak_iMg_197377	957	.	5.83954	416.483	413.814	867
chr8	73920619	73921661	peak_iMg_197378	957	.	5.68371	395.842	393.197	737
chr8	73920619	73921661	peak_iMg_197379	957	.	21.8119	3510.67	3504.93	419
chr8	73929450	73930153	peak_iMg_197380	979	.	3.92516	43.1888	41.2631	159
chr8	73929450	73930153	peak_iMg_197381	979	.	16.6623	522.808	520.019	388
chr8	73975188	73975736	peak_iMg_197382	582	.	3.53671	28.4913	26.6548	394
chr8	73994816	73995097	peak_iMg_197383	590	.	3.95194	42.9848	41.0608	126
chr8	74003337	74003735	peak_iMg_197384	747	.	3.76542	47.302	45.356	107
chr8	74004568	74005893	peak_iMg_197385	783	.	3.73694	47.634	45.6868	1211
chr8	74004568	74005893	peak_iMg_197386	783	.	3.17392	32.4971	30.6343	688
chr8	74004568	74005893	peak_iMg_197387	783	.	3.80872	49.5284	47.572	1005
chr8	74004568	74005893	peak_iMg_197388	783	.	3.94583	53.0108	51.0386	835
chr8	74004568	74005893	peak_iMg_197389	783	.	2.31387	14.4793	12.7773	471
chr8	74019416	74020218	peak_iMg_197390	1000	.	2.24378	16.4257	14.7001	719
chr8	74019416	74020218	peak_iMg_197391	1000	.	15.3452	731.961	728.969	280
chr8	74032219	74032589	peak_iMg_197392	616	.	4.57349	51.7487	49.7824	247
chr8	74046404	74046638	peak_iMg_197393	743	.	4.46912	46.4258	44.4838	115
chr8	74080592	74081023	peak_iMg_197394	1000	.	21.0343	1382.84	1379.29	203
chr8	74086384	74087049	peak_iMg_197395	995	.	3.12603	40.0391	38.1304	84
chr8	74086384	74087049	peak_iMg_197396	995	.	17.049	837.547	834.459	351
chr8	74197317	74199011	peak_iMg_197397	621	.	4.18955	50.6132	48.6514	850
chr8	74197317	74199011	peak_iMg_197398	621	.	2.50064	15.319	13.6059	1077
chr8	74197317	74199011	peak_iMg_197399	621	.	2.28513	12.0323	10.3662	127
chr8	74205421	74208264	peak_iMg_197400	964	.	4.83451	518.153	515.37	1303
chr8	74205421	74208264	peak_iMg_197401	964	.	1.84211	40.6111	38.6992	75
chr8	74205421	74208264	peak_iMg_197402	964	.	8.26344	1395.17	1391.61	754
chr8	74205421	74208264	peak_iMg_197403	964	.	1.73311	31.8131	29.9546	233
chr8	74205421	74208264	peak_iMg_197404	964	.	5.25676	610.102	607.225	1849
chr8	74205421	74208264	peak_iMg_197405	964	.	7.97055	1309.8	1306.31	1047
chr8	74205421	74208264	peak_iMg_197406	964	.	4.23862	397.308	394.662	450
chr8	74205421	74208264	peak_iMg_197407	964	.	2.55775	117.002	114.82	2323
chr8	74217776	74218062	peak_iMg_197408	455	.	13.3397	413.725	411.059	146
chr8	74219109	74219339	peak_iMg_197409	615	.	4.68667	75.8544	73.7935	133
chr8	74219778	74220000	peak_iMg_197410	693	.	3.37458	39.1394	37.2364	99
chr8	74223746	74224201	peak_iMg_197411	852	.	6.24768	112.868	110.696	328
chr8	74243267	74244006	peak_iMg_197412	864	.	9.44972	247.842	245.402	236
chr8	74283860	74284436	peak_iMg_197413	893	.	8.18378	156.286	154.013	237
chr8	74292222	74292821	peak_iMg_197414	884	.	7.94682	144.654	142.406	261
chr8	74328644	74329019	peak_iMg_197415	520	.	3.84084	35.4835	33.6019	259
chr8	74361212	74361718	peak_iMg_197416	843	.	6.14407	89.998	87.8909	306
chr8	74416740	74416967	peak_iMg_197417	623	.	4.82279	53.9436	51.9668	112
chr8	74445640	74446013	peak_iMg_197418	874	.	11.0603	229.241	226.831	148
chr8	74498846	74499111	peak_iMg_197419	714	.	4.27621	42.4816	40.5595	143
chr8	74526994	74527329	peak_iMg_197420	940	.	12.4297	275.717	273.234	135
chr8	74528939	74529154	peak_iMg_197421	640	.	4.46658	46.398	44.457	115
chr8	74536782	74537890	peak_iMg_197422	985	.	2.2725	14.4383	12.7367	1000
chr8	74536782	74537890	peak_iMg_197423	985	.	5.43023	104.687	102.538	370
chr8	74536782	74537890	peak_iMg_197424	985	.	15.1883	585.239	582.386	613
chr8	74539100	74539311	peak_iMg_197425	592	.	2.95052	28.4885	26.6534	100
chr8	74545449	74545882	peak_iMg_197426	659	.	3.95469	36.1695	34.2827	282
chr8	74557862	74558167	peak_iMg_197427	810	.	6.10886	84.0506	81.9621	139
chr8	74566289	74566914	peak_iMg_197428	763	.	3.89038	34.9481	33.0688	527
chr8	74566289	74566914	peak_iMg_197429	763	.	5.85165	77.7107	75.643	132
chr8	74577754	74578063	peak_iMg_197430	931	.	14.1851	422.025	419.349	145
chr8	74582408	74582840	peak_iMg_197431	924	.	8.66735	240.906	238.477	273
chr8	74584985	74585546	peak_iMg_197432	935	.	5.00527	70.075	68.0342	126
chr8	74584985	74585546	peak_iMg_197433	935	.	11.6974	315.029	312.489	434
chr8	74589915	74590284	peak_iMg_197434	775	.	4.79064	53.2454	51.2716	234
chr8	74595090	74595501	peak_iMg_197435	520	.	4.2119	41.1924	39.2773	302
chr8	74595090	74595501	peak_iMg_197436	520	.	2.63646	14.311	12.6104	74
chr8	74597299	74597606	peak_iMg_197437	882	.	7.42709	118.71	116.522	155
chr8	74606966	74608080	peak_iMg_197438	1000	.	4.66098	104.301	102.153	750
chr8	74606966	74608080	peak_iMg_197439	1000	.	20.8415	1430.72	1427.13	458
chr8	74650772	74651110	peak_iMg_197440	851	.	6.7519	100.525	98.3867	167
chr8	74658133	74659877	peak_iMg_197441	1000	.	4.07636	212.4	210.019	1417
chr8	74658133	74659877	peak_iMg_197442	1000	.	3.38098	139.949	137.711	1571
chr8	74658133	74659877	peak_iMg_197443	1000	.	4.72125	288.691	286.188	715
chr8	74658133	74659877	peak_iMg_197444	1000	.	10.9776	1295.32	1291.84	1135
chr8	74658133	74659877	peak_iMg_197445	1000	.	4.24489	231.267	228.853	203
chr8	74658133	74659877	peak_iMg_197446	1000	.	4.55107	267.955	265.483	572
chr8	74695800	74698245	peak_iMg_197447	452	.	2.43517	15.9354	14.2155	1443
chr8	74695800	74698245	peak_iMg_197448	452	.	2.36673	14.7409	13.0368	338
chr8	74695800	74698245	peak_iMg_197449	452	.	2.40063	15.2655	13.5528	772
chr8	74695800	74698245	peak_iMg_197450	452	.	3.25733	33.0481	31.1817	1156
chr8	74695800	74698245	peak_iMg_197451	452	.	2.21937	11.9073	10.2424	2022
chr8	74695800	74698245	peak_iMg_197452	452	.	2.32585	13.8988	12.2039	1621
chr8	74747826	74748580	peak_iMg_197453	971	.	2.90289	24.5612	22.7565	535
chr8	74747826	74748580	peak_iMg_197454	971	.	13.1378	408.759	406.099	274
chr8	74753335	74753995	peak_iMg_197455	976	.	12.6777	451.894	449.184	185
chr8	74753335	74753995	peak_iMg_197456	976	.	4.57283	74.9158	72.858	458
chr8	74789407	74789912	peak_iMg_197457	883	.	3.17747	135.496	133.268	377
chr8	74789407	74789912	peak_iMg_197458	883	.	4.27255	264.265	261.799	119
chr8	74790200	74791674	peak_iMg_197459	961	.	15.2549	2385.39	2380.93	968
chr8	74790200	74791674	peak_iMg_197460	961	.	1.60742	15.2048	13.4926	159
chr8	74790200	74791674	peak_iMg_197461	961	.	2.77557	94.8853	92.7636	671
chr8	74792397	74792731	peak_iMg_197462	921	.	3.77368	196.853	194.5	125
chr8	74798026	74798253	peak_iMg_197463	667	.	4.98355	57.4774	55.4855	107
chr8	74805187	74805562	peak_iMg_197464	721	.	4.79058	64.7315	62.7113	193
chr8	74807155	74807626	peak_iMg_197465	830	.	5.36377	76.7338	74.67	151
chr8	74807844	74808097	peak_iMg_197466	800	.	7.07127	125.279	123.076	113
chr8	74819026	74819290	peak_iMg_197467	629	.	4.53342	47.7657	45.8171	134
chr8	74829351	74830368	peak_iMg_197468	935	.	11.8962	257.183	254.728	463
chr8	74829351	74830368	peak_iMg_197469	935	.	3.76177	32.5483	30.6841	750
chr8	74829351	74830368	peak_iMg_197470	935	.	4.17975	40.5528	38.6411	909
chr8	74878290	74878886	peak_iMg_197471	883	.	5.5383	124.454	122.253	478
chr8	74883344	74883601	peak_iMg_197472	801	.	2.68608	119.595	117.406	131
chr8	74883943	74885237	peak_iMg_197473	895	.	3.06635	185.131	182.8	265
chr8	74883943	74885237	peak_iMg_197474	895	.	12.5417	2700.63	2695.81	618
chr8	74883943	74885237	peak_iMg_197475	895	.	2.10585	63.7105	61.694	1044
chr8	74883943	74885237	peak_iMg_197476	895	.	1.5545	19.0708	17.3153	1244
chr8	74888210	74889037	peak_iMg_197477	996	.	1.52864	16.025	14.3044	730
chr8	74888210	74889037	peak_iMg_197478	996	.	5.22026	567.19	564.355	252
chr8	74903115	74904637	peak_iMg_197479	930	.	5.97743	181.799	179.474	1058
chr8	74903115	74904637	peak_iMg_197480	930	.	3.6978	69.704	67.665	849
chr8	74903115	74904637	peak_iMg_197481	930	.	2.41473	24.6511	22.8444	160
chr8	74903115	74904637	peak_iMg_197482	930	.	2.90843	39.5643	37.6585	1383
chr8	74903115	74904637	peak_iMg_197483	930	.	14.1883	785.822	782.78	441
chr8	74963288	74963715	peak_iMg_197484	902	.	5.02799	174.844	172.532	149
chr8	74964328	74964971	peak_iMg_197485	1000	.	16.8641	1325.74	1322.24	210
chr8	74964328	74964971	peak_iMg_197486	1000	.	2.62907	39.4793	37.5739	483
chr8	74965674	74965854	peak_iMg_197487	415	.	2.63784	39.0968	37.1938	91
chr8	75000359	75000787	peak_iMg_197488	933	.	11.0343	357.895	355.297	156
chr8	75002741	75003020	peak_iMg_197489	908	.	11.3239	364.244	361.639	140
chr8	75041748	75042679	peak_iMg_197490	934	.	17.3148	791.786	788.739	440
chr8	75058677	75059592	peak_iMg_197491	995	.	3.76026	53.1453	51.1727	690
chr8	75058677	75059592	peak_iMg_197492	995	.	19.1528	885.678	882.548	451
chr8	75112995	75113205	peak_iMg_197493	449	.	3.21175	29.0669	27.2264	95
chr8	75113304	75114127	peak_iMg_197494	845	.	7.82945	166.28	163.985	342
chr8	75113304	75114127	peak_iMg_197495	845	.	2.25684	11.9706	10.3051	617
chr8	75131987	75132610	peak_iMg_197496	840	.	6.75473	107.464	105.307	291
chr8	75187873	75188141	peak_iMg_197497	545	.	4.30836	43.131	41.2055	159
chr8	75207900	75208416	peak_iMg_197498	812	.	5.2342	74.9934	72.9354	261
chr8	75210643	75211003	peak_iMg_197499	476	.	3.52869	36.2598	34.3727	127
chr8	75232565	75234313	peak_iMg_197500	943	.	9.24894	485.781	483.032	1252
chr8	75232565	75234313	peak_iMg_197501	943	.	2.57363	35.7027	33.819	1636
chr8	75232565	75234313	peak_iMg_197502	943	.	2.21192	22.975	21.1837	577
chr8	75232565	75234313	peak_iMg_197503	943	.	6.33358	250.767	248.322	209
chr8	75232565	75234313	peak_iMg_197504	943	.	3.72062	87.2359	85.1378	862
chr8	75235355	75235543	peak_iMg_197505	478	.	2.62866	37.8023	35.9066	95
chr8	75256834	75257277	peak_iMg_197506	906	.	9.06684	166.183	163.888	295
chr8	75256834	75257277	peak_iMg_197507	906	.	2.57215	13.44	11.7512	82
chr8	75262317	75263308	peak_iMg_197508	953	.	14.6505	1451.2	1447.6	556
chr8	75262317	75263308	peak_iMg_197509	953	.	23.0772	2845.39	2840.41	326
chr8	75278398	75278772	peak_iMg_197510	851	.	6.42458	105.369	103.218	114
chr8	75280657	75280912	peak_iMg_197511	591	.	4.60264	51.442	49.4766	126
chr8	75282512	75282785	peak_iMg_197512	745	.	5.43367	67.7355	65.7033	135
chr8	75290451	75291397	peak_iMg_197513	898	.	2.60431	13.8729	12.1781	200
chr8	75290451	75291397	peak_iMg_197514	898	.	10.0314	196.029	193.677	618
chr8	75319580	75320775	peak_iMg_197515	973	.	4.45182	132.817	130.596	248
chr8	75319580	75320775	peak_iMg_197516	973	.	18.7543	1524.22	1520.56	497
chr8	75319580	75320775	peak_iMg_197517	973	.	9.68305	551.487	548.669	829
chr8	75325406	75326260	peak_iMg_197518	896	.	7.33853	147.588	145.333	676
chr8	75325406	75326260	peak_iMg_197519	896	.	2.36542	14.9757	13.2675	121
chr8	75335834	75336323	peak_iMg_197520	906	.	8.7989	166.719	164.424	266
chr8	75345949	75346478	peak_iMg_197521	789	.	5.14431	61.0808	59.0742	217
chr8	75355259	75355570	peak_iMg_197522	692	.	4.43696	45.7606	43.8218	121
chr8	75372695	75372970	peak_iMg_197523	678	.	4.30836	43.131	41.2055	143
chr8	75669467	75669947	peak_iMg_197524	646	.	2.4757	12.1733	10.5032	116
chr8	75669467	75669947	peak_iMg_197525	646	.	5.40152	66.9857	64.9562	368
chr8	75762325	75762721	peak_iMg_197526	504	.	3.56886	29.0594	27.2189	300
chr8	75765701	75765962	peak_iMg_197527	925	.	9.71	229.598	227.187	135
chr8	75767603	75768150	peak_iMg_197528	433	.	4.53686	56.4265	54.4393	311
chr8	75767603	75768150	peak_iMg_197529	433	.	2.65202	17.0869	15.3526	99
chr8	75824699	75825175	peak_iMg_197530	909	.	9.13114	168.131	165.833	257
chr8	75878012	75878577	peak_iMg_197531	863	.	6.83485	112.201	110.031	138
chr8	75878012	75878577	peak_iMg_197532	863	.	4.79813	58.4055	56.41	384
chr8	75879162	75879402	peak_iMg_197533	748	.	6.27789	95.1217	92.9994	125
chr8	75896313	75897677	peak_iMg_197534	963	.	2.80432	51.406	49.4408	1260
chr8	75896313	75897677	peak_iMg_197535	963	.	13.5714	1034.28	1031.02	489
chr8	75896313	75897677	peak_iMg_197536	963	.	7.53643	395.527	392.883	706
chr8	75896313	75897677	peak_iMg_197537	963	.	3.51703	88.782	86.679	1100
chr8	75896313	75897677	peak_iMg_197538	963	.	6.16399	274.932	272.45	265
chr8	75932442	75932835	peak_iMg_197539	641	.	3.89038	34.9481	33.0688	264
chr8	75936196	75936467	peak_iMg_197540	505	.	4.01899	37.4048	35.5108	121
chr8	76003625	76004315	peak_iMg_197541	897	.	10.7885	239.807	237.38	226
chr8	76032523	76033099	peak_iMg_197542	927	.	10.678	756.531	753.516	335
chr8	76034291	76034734	peak_iMg_197543	996	.	15.0694	1312.31	1308.82	188
chr8	76061276	76061735	peak_iMg_197544	928	.	2.99013	19.46	17.7002	354
chr8	76061276	76061735	peak_iMg_197545	928	.	11.1567	232.423	230.008	128
chr8	76069535	76070412	peak_iMg_197546	891	.	5.04785	58.9106	56.9127	128
chr8	76069535	76070412	peak_iMg_197547	891	.	8.39165	146.105	143.854	685
chr8	76097942	76098525	peak_iMg_197548	916	.	2.57215	13.44	11.7512	86
chr8	76097942	76098525	peak_iMg_197549	916	.	9.93494	192.986	190.639	306
chr8	76122874	76123293	peak_iMg_197550	672	.	3.74572	47.2579	45.312	171
chr8	76123716	76124271	peak_iMg_197551	914	.	7.6828	193.955	191.607	295
chr8	76128880	76129884	peak_iMg_197552	960	.	9.91789	378.9	376.276	771
chr8	76128880	76129884	peak_iMg_197553	960	.	9.01097	334.502	331.936	295
chr8	76141479	76142088	peak_iMg_197554	974	.	19.1319	705.934	702.966	342
chr8	76141479	76142088	peak_iMg_197555	974	.	2.45267	15.4724	13.7582	94
chr8	76169542	76169838	peak_iMg_197556	927	.	10.9043	247.192	244.753	146
chr8	76171938	76172224	peak_iMg_197557	814	.	6.14047	96.7604	94.6333	136
chr8	76217548	76218035	peak_iMg_197558	947	.	13.1669	310.123	307.59	145
chr8	76217548	76218035	peak_iMg_197559	947	.	3.22938	23.5917	21.7938	380
chr8	76224487	76225021	peak_iMg_197560	907	.	7.88846	167.2	164.904	350
chr8	76226534	76227302	peak_iMg_197561	798	.	3.68441	38.7768	36.8751	271
chr8	76226534	76227302	peak_iMg_197562	798	.	5.82205	96.8641	94.7367	476
chr8	76226534	76227302	peak_iMg_197563	798	.	2.30605	12.4835	10.8107	666
chr8	76236404	76237051	peak_iMg_197564	934	.	3.69747	31.3703	29.5139	512
chr8	76236404	76237051	peak_iMg_197565	934	.	11.8319	255.005	252.553	210
chr8	76284706	76285009	peak_iMg_197566	920	.	9.60227	205.952	203.582	179
chr8	76314314	76314545	peak_iMg_197567	927	.	7.15309	292.482	289.974	111
chr8	76318965	76320438	peak_iMg_197568	978	.	2.04988	24.4582	22.6541	1370
chr8	76318965	76320438	peak_iMg_197569	978	.	8.85157	638.999	636.093	799
chr8	76318965	76320438	peak_iMg_197570	978	.	1.69381	13.386	11.7002	71
chr8	76318965	76320438	peak_iMg_197571	978	.	3.68132	118.37	116.184	1190
chr8	76318965	76320438	peak_iMg_197572	978	.	4.88659	228.798	226.389	432
chr8	76395555	76395933	peak_iMg_197573	973	.	20.5454	721.985	719.001	189
chr8	76415878	76416414	peak_iMg_197574	672	.	5.59443	71.5228	69.4767	220
chr8	76560481	76560743	peak_iMg_197575	842	.	9.03469	165.211	162.919	117
chr8	76638232	76638666	peak_iMg_197576	756	.	4.46912	46.4258	44.4838	102
chr8	76638232	76638666	peak_iMg_197577	756	.	2.95798	18.968	17.2132	345
chr8	76958850	76959101	peak_iMg_197578	534	.	3.50456	27.9271	26.0947	127
chr8	77136517	77136733	peak_iMg_197579	554	.	3.66532	30.7869	28.9344	105
chr8	77171690	77171911	peak_iMg_197580	464	.	4.17975	40.5528	38.6411	112
chr8	77279943	77280508	peak_iMg_197581	961	.	16.5904	427.476	424.794	274
chr8	77301365	77301762	peak_iMg_197582	826	.	6.14102	84.8534	82.7623	172
chr8	77366878	77367420	peak_iMg_197583	947	.	27.6678	1629.58	1625.83	309
chr8	77434487	77435042	peak_iMg_197584	1000	.	28.6693	1187.34	1183.95	205
chr8	77434487	77435042	peak_iMg_197585	1000	.	3.76168	40.8016	38.889	441
chr8	77457532	77458810	peak_iMg_197586	1000	.	8.35085	401.481	398.83	988
chr8	77457532	77458810	peak_iMg_197587	1000	.	6.54301	261.65	259.188	437
chr8	77457532	77458810	peak_iMg_197588	1000	.	17.0967	1248.32	1244.89	669
chr8	77485003	77486023	peak_iMg_197589	981	.	16.7851	857.146	854.041	337
chr8	77485003	77486023	peak_iMg_197590	981	.	11.7647	495.927	493.167	615
chr8	77492933	77493648	peak_iMg_197591	1000	.	17.3186	1966.31	1962.25	346
chr8	77493728	77494566	peak_iMg_197592	1000	.	3.34008	102.244	100.101	262
chr8	77493728	77494566	peak_iMg_197593	1000	.	10.1595	856.301	853.197	526
chr8	77511313	77511774	peak_iMg_197594	948	.	11.8139	302.038	299.516	234
chr8	77521192	77521921	peak_iMg_197595	1000	.	19.1879	872.508	869.39	415
chr8	77523766	77523981	peak_iMg_197596	417	.	2.68418	31.1518	29.2976	94
chr8	77528370	77528801	peak_iMg_197597	924	.	7.20537	295.104	292.592	271
chr8	77529174	77530058	peak_iMg_197598	443	.	2.88414	43.1294	41.205	106
chr8	77529174	77530058	peak_iMg_197599	443	.	2.37977	25.7395	23.924	255
chr8	77529174	77530058	peak_iMg_197600	443	.	18.1467	1243.08	1239.64	697
chr8	77559580	77560730	peak_iMg_197601	866	.	3.82608	33.741	31.8692	764
chr8	77559580	77560730	peak_iMg_197602	866	.	2.4757	12.1733	10.5032	548
chr8	77559580	77560730	peak_iMg_197603	866	.	7.90937	132.209	129.989	203
chr8	77586178	77586704	peak_iMg_197604	915	.	3.62525	89.8486	87.7419	196
chr8	77586178	77586704	peak_iMg_197605	915	.	5.11913	185.487	183.155	428
chr8	77590004	77590600	peak_iMg_197606	939	.	6.13578	338.829	336.257	350
chr8	77590004	77590600	peak_iMg_197607	939	.	2.9385	72.8331	70.7828	125
chr8	77593101	77593579	peak_iMg_197608	652	.	2.59548	43.4918	41.565	186
chr8	77594300	77595192	peak_iMg_197609	862	.	3.11216	66.2691	64.2424	240
chr8	77594300	77595192	peak_iMg_197610	862	.	4.23658	130.852	128.636	447
chr8	77623879	77624383	peak_iMg_197611	937	.	14.7281	416.173	413.504	173
chr8	77642361	77642577	peak_iMg_197612	674	.	4.1476	39.9165	38.0083	109
chr8	77733172	77734338	peak_iMg_197613	878	.	12.696	479.717	476.975	638
chr8	77758359	77758646	peak_iMg_197614	855	.	8.13443	138.646	136.411	150
chr8	77867149	77867891	peak_iMg_197615	998	.	4.8931	79.5689	77.4952	132
chr8	77867149	77867891	peak_iMg_197616	998	.	16.6413	630.625	627.727	583
chr8	77871306	77871566	peak_iMg_197617	514	.	3.41639	37.9618	36.0655	116
chr8	77901327	77901691	peak_iMg_197618	737	.	4.25955	47.3723	45.4261	226
chr8	77911901	77913260	peak_iMg_197619	990	.	2.32939	82.0209	79.9393	1238
chr8	77911901	77913260	peak_iMg_197620	990	.	1.70925	27.7142	25.8844	74
chr8	77911901	77913260	peak_iMg_197621	990	.	6.60719	865.33	862.218	866
chr8	77911901	77913260	peak_iMg_197622	990	.	15.7689	3616.61	3610.76	611
chr8	77937803	77938312	peak_iMg_197623	912	.	14.5902	376.845	374.224	349
chr8	78014772	78015020	peak_iMg_197624	792	.	5.62659	72.2877	70.2389	108
chr8	78059747	78060012	peak_iMg_197625	855	.	6.43038	92.1796	90.0658	125
chr8	78310582	78310828	peak_iMg_197626	795	.	5.30507	64.7517	62.7307	108
chr8	78518297	78518904	peak_iMg_197627	968	.	17.5228	463.625	460.901	314
chr8	78995335	78996392	peak_iMg_197628	704	.	6.40312	105.077	102.926	691
chr8	78995335	78996392	peak_iMg_197629	704	.	3.95158	41.3383	39.4226	192
chr8	79028291	79028724	peak_iMg_197630	751	.	4.75848	52.5501	50.5794	281
chr8	79030508	79030802	peak_iMg_197631	908	.	12.1534	265.943	263.474	164
chr8	79112294	79112527	peak_iMg_197632	724	.	4.17975	40.5528	38.6411	116
chr8	79118728	79119450	peak_iMg_197633	1000	.	18.4603	767.463	764.438	382
chr8	79118728	79119450	peak_iMg_197634	1000	.	2.29406	14.4743	12.7724	91
chr8	79122516	79122918	peak_iMg_197635	721	.	4.26306	65.6152	63.5911	293
chr8	79133912	79134293	peak_iMg_197636	782	.	4.76871	75.8618	73.8009	260
chr8	79136105	79136785	peak_iMg_197637	976	.	3.52904	42.2062	40.2862	263
chr8	79136105	79136785	peak_iMg_197638	976	.	15.8245	602.68	599.81	534
chr8	79144312	79145075	peak_iMg_197639	626	.	2.79446	19.9402	18.1774	677
chr8	79144312	79145075	peak_iMg_197640	626	.	2.72144	18.9553	17.2024	173
chr8	79144312	79145075	peak_iMg_197641	626	.	18.2866	603.819	600.948	425
chr8	79162992	79163255	peak_iMg_197642	905	.	9.61342	182.935	180.607	126
chr8	79409039	79409419	peak_iMg_197643	477	.	4.91924	56.0555	54.0695	124
chr8	79419835	79420063	peak_iMg_197644	792	.	4.40693	64.9298	62.9083	127
chr8	79422928	79423259	peak_iMg_197645	913	.	8.48733	322.027	319.478	207
chr8	79427796	79429222	peak_iMg_197646	994	.	15.5696	1554.98	1551.28	749
chr8	79427796	79429222	peak_iMg_197647	994	.	1.67575	11.731	10.0705	1327
chr8	79427796	79429222	peak_iMg_197648	994	.	2.22813	35.1443	33.2642	111
chr8	79427796	79429222	peak_iMg_197649	994	.	4.02467	154.662	152.392	290
chr8	79427796	79429222	peak_iMg_197650	994	.	8.54814	606.187	603.314	509
chr8	79436555	79436775	peak_iMg_197651	447	.	4.88709	55.3487	53.3657	107
chr8	79447156	79447530	peak_iMg_197652	910	.	10.3016	219.898	217.504	233
chr8	79447579	79447941	peak_iMg_197653	784	.	6.04534	89.1784	87.0739	212
chr8	79455074	79455446	peak_iMg_197654	432	.	3.95469	36.1695	34.2827	111
chr8	79464519	79464933	peak_iMg_197655	735	.	2.95798	18.968	17.2132	307
chr8	79464519	79464933	peak_iMg_197656	735	.	4.46912	46.4258	44.4838	94
chr8	79480024	79480373	peak_iMg_197657	892	.	7.97368	134.04	131.815	173
chr8	79492726	79492954	peak_iMg_197658	450	.	4.34051	43.7836	41.8548	113
chr8	79527589	79527865	peak_iMg_197659	521	.	4.1476	39.9165	38.0083	103
chr8	79546229	79546457	peak_iMg_197660	456	.	5.08	59.6313	57.6305	111
chr8	79577574	79579085	peak_iMg_197661	969	.	8.36965	1115.53	1112.21	419
chr8	79577574	79579085	peak_iMg_197662	969	.	2.48043	85.1675	83.0756	1396
chr8	79577574	79579085	peak_iMg_197663	969	.	13.9169	2544.56	2539.92	716
chr8	79577574	79579085	peak_iMg_197664	969	.	6.17019	653.132	650.213	991
chr8	79577574	79579085	peak_iMg_197665	969	.	9.16772	1297.79	1294.32	158
chr8	79577574	79579085	peak_iMg_197666	969	.	3.20593	166.484	164.19	1204
chr8	79583891	79584375	peak_iMg_197667	898	.	6.31671	97.7935	95.6635	111
chr8	79583891	79584375	peak_iMg_197668	898	.	8.52026	149.875	147.615	351
chr8	79590080	79590395	peak_iMg_197669	761	.	6.94481	105.632	103.479	127
chr8	79623392	79623656	peak_iMg_197670	656	.	4.69418	51.1683	49.2038	150
chr8	79628831	79629371	peak_iMg_197671	968	.	12.4687	458.044	455.326	333
chr8	79632606	79632881	peak_iMg_197672	929	.	8.58698	282.837	280.343	133
chr8	79635847	79636450	peak_iMg_197673	680	.	2.92515	40.4586	38.5483	495
chr8	79635847	79636450	peak_iMg_197674	680	.	3.874	59.6196	57.6196	129
chr8	79639110	79639692	peak_iMg_197675	916	.	9.15042	354.674	352.081	276
chr8	79640907	79641499	peak_iMg_197676	951	.	13.3816	623.223	620.333	190
chr8	79662270	79662735	peak_iMg_197677	678	.	4.98355	57.4774	55.4855	274
chr8	79674366	79674904	peak_iMg_197678	641	.	6.55899	95.4924	93.3687	285
chr8	79716379	79717901	peak_iMg_197679	989	.	10.1101	659.137	656.212	921
chr8	79716379	79717901	peak_iMg_197680	989	.	7.56001	405.994	403.337	447
chr8	79716379	79717901	peak_iMg_197681	989	.	5.58511	233.314	230.898	1353
chr8	79764442	79764673	peak_iMg_197682	857	.	6.613	124.642	122.44	116
chr8	79766330	79766837	peak_iMg_197683	839	.	4.82296	72.6515	70.6017	385
chr8	79766330	79766837	peak_iMg_197684	839	.	5.40605	89.8277	87.7211	128
chr8	79769985	79770400	peak_iMg_197685	557	.	2.47159	13.5046	11.8153	97
chr8	79769985	79770400	peak_iMg_197686	557	.	3.47452	30.4199	28.5704	324
chr8	79836719	79837456	peak_iMg_197687	888	.	14.2433	339.71	337.136	469
chr8	80062532	80062912	peak_iMg_197688	819	.	5.8838	78.495	76.4247	257
chr8	80065046	80065426	peak_iMg_197689	872	.	9.54912	180.941	178.618	200
chr8	80200150	80200773	peak_iMg_197690	947	.	12.2345	437.186	434.493	322
chr8	80206654	80206919	peak_iMg_197691	567	.	3.41188	29.0278	27.1888	129
chr8	80211750	80212269	peak_iMg_197692	662	.	3.15089	21.9882	20.2042	136
chr8	80234944	80235617	peak_iMg_197693	1000	.	16.9138	1542.47	1538.78	473
chr8	80234944	80235617	peak_iMg_197694	1000	.	1.93948	18.3716	16.6244	146
chr8	80238469	80238790	peak_iMg_197695	919	.	5.7941	252.453	250.005	163
chr8	80282035	80282415	peak_iMg_197696	819	.	5.62659	72.2877	70.2389	272
chr8	80347910	80348498	peak_iMg_197697	875	.	6.32942	118.906	116.719	347
chr8	80355939	80356545	peak_iMg_197698	884	.	12.7385	341.007	338.432	145
chr8	80455040	80455873	peak_iMg_197699	857	.	8.00583	134.958	132.731	493
chr8	80516886	80517150	peak_iMg_197700	875	.	7.26633	114.302	112.126	124
chr8	80524089	80525301	peak_iMg_197701	955	.	2.66944	39.9001	37.993	754
chr8	80524089	80525301	peak_iMg_197702	955	.	7.62994	351.691	349.102	371
chr8	80524089	80525301	peak_iMg_197703	955	.	4.72777	146.766	144.513	953
chr8	80525421	80525853	peak_iMg_197704	829	.	4.90851	157.956	155.679	142
chr8	80527491	80528039	peak_iMg_197705	911	.	5.58118	190.196	187.855	343
chr8	80527491	80528039	peak_iMg_197706	911	.	5.79041	206.279	203.909	107
chr8	80565045	80565232	peak_iMg_197707	547	.	3.82608	33.741	31.8692	95
chr8	80578390	80579029	peak_iMg_197708	800	.	5.90988	143.814	141.568	302
chr8	80579108	80579953	peak_iMg_197709	939	.	9.27791	323.171	320.62	709
chr8	80579108	80579953	peak_iMg_197710	939	.	2.11984	13.6883	11.9975	98
chr8	80579108	80579953	peak_iMg_197711	939	.	7.34382	216.448	214.059	308
chr8	80593959	80594273	peak_iMg_197712	590	.	3.95469	36.1695	34.2827	172
chr8	80596858	80597162	peak_iMg_197713	862	.	8.48811	148.93	146.672	159
chr8	80606947	80607460	peak_iMg_197714	866	.	7.97368	134.04	131.815	267
chr8	80619405	80619975	peak_iMg_197715	473	.	11.8962	257.183	254.728	272
chr8	80635181	80636134	peak_iMg_197716	960	.	11.0484	418.494	415.822	495
chr8	80635181	80636134	peak_iMg_197717	960	.	3.4507	47.4548	45.5083	133
chr8	80635181	80636134	peak_iMg_197718	960	.	4.57658	87.8576	85.7574	766
chr8	80645070	80645331	peak_iMg_197719	814	.	7.70578	127.649	125.44	128
chr8	80673103	80673474	peak_iMg_197720	972	.	9.02315	394.607	391.963	220
chr8	80677450	80677914	peak_iMg_197721	954	.	4.76952	368.196	365.586	152
chr8	80679631	80680968	peak_iMg_197722	1000	.	3.10742	135.332	133.105	120
chr8	80679631	80680968	peak_iMg_197723	1000	.	9.1619	1142.51	1139.16	837
chr8	80679631	80680968	peak_iMg_197724	1000	.	10.702	1474.21	1470.58	552
chr8	80695608	80696733	peak_iMg_197725	981	.	9.52621	452.313	449.603	317
chr8	80695608	80696733	peak_iMg_197726	981	.	7.28527	287.859	285.357	533
chr8	80695608	80696733	peak_iMg_197727	981	.	8.83574	405.266	402.61	788
chr8	80700574	80700860	peak_iMg_197728	753	.	3.00286	48.7044	46.7518	84
chr8	80705924	80706179	peak_iMg_197729	800	.	5.17646	61.8097	59.8002	116
chr8	80717654	80718052	peak_iMg_197730	756	.	5.14122	61.7705	59.7619	188
chr8	80730571	80730966	peak_iMg_197731	574	.	4.35336	54.9211	52.9404	256
chr8	80733339	80734061	peak_iMg_197732	948	.	11.3261	320.172	317.625	418
chr8	80740322	80740933	peak_iMg_197733	532	.	3.05541	24.9451	23.1368	374
chr8	80741039	80741453	peak_iMg_197734	880	.	7.36558	145.541	143.291	276
chr8	80765910	80766667	peak_iMg_197735	932	.	15.9867	507.857	505.085	348
chr8	80779720	80780008	peak_iMg_197736	694	.	4.05114	38.0276	36.13	136
chr8	80783729	80784323	peak_iMg_197737	712	.	8.07013	136.798	134.568	453
chr8	80790390	80790665	peak_iMg_197738	467	.	4.72777	54.541	52.5622	144
chr8	80795292	80795937	peak_iMg_197739	814	.	6.20803	92.9399	90.8243	465
chr8	80795292	80795937	peak_iMg_197740	814	.	4.91297	63.6089	61.5927	179
chr8	80802851	80803589	peak_iMg_197741	880	.	3.15755	41.0236	39.1101	618
chr8	80802851	80803589	peak_iMg_197742	880	.	3.45941	50.6175	48.6557	362
chr8	80802851	80803589	peak_iMg_197743	880	.	8.1538	265.748	263.28	161
chr8	80803639	80804381	peak_iMg_197744	890	.	6.22165	168.802	166.503	316
chr8	80803639	80804381	peak_iMg_197745	890	.	6.19483	166.044	163.75	158
chr8	80813086	80813487	peak_iMg_197746	875	.	7.97368	134.04	131.815	206
chr8	80818632	80819039	peak_iMg_197747	898	.	15.1239	419.002	416.329	250
chr8	80864819	80865089	peak_iMg_197748	632	.	4.30836	43.131	41.2055	134
chr8	80875739	80876627	peak_iMg_197749	990	.	17.6977	869.993	866.877	327
chr8	80875739	80876627	peak_iMg_197750	990	.	8.47648	272.642	270.164	637
chr8	80903974	80904392	peak_iMg_197751	725	.	4.24405	41.8354	39.9168	130
chr8	80911353	80911635	peak_iMg_197752	615	.	4.05114	38.0276	36.13	147
chr8	80935879	80936445	peak_iMg_197753	961	.	2.98945	21.15	19.3744	377
chr8	80935879	80936445	peak_iMg_197754	961	.	13.9883	354.192	351.6	140
chr8	80941796	80942874	peak_iMg_197755	1000	.	6.01433	352.25	349.66	153
chr8	80941796	80942874	peak_iMg_197756	1000	.	16.1057	1791.86	1787.96	414
chr8	80941796	80942874	peak_iMg_197757	1000	.	1.89107	20.6334	18.8627	990
chr8	80941796	80942874	peak_iMg_197758	1000	.	12.2762	1182.91	1179.52	747
chr8	80950084	80951021	peak_iMg_197759	975	.	14.1335	522.768	519.979	349
chr8	80950084	80951021	peak_iMg_197760	975	.	7.79884	208.456	206.081	632
chr8	80955535	80956560	peak_iMg_197761	975	.	12.6489	558.759	555.934	487
chr8	80955535	80956560	peak_iMg_197762	975	.	9.40065	360.556	357.955	256
chr8	80955535	80956560	peak_iMg_197763	975	.	8.07249	262.78	260.316	746
chr8	80964766	80965066	peak_iMg_197764	952	.	8.51925	419.763	417.089	132
chr8	80967001	80967745	peak_iMg_197765	989	.	2.92705	48.48	46.5281	642
chr8	80967001	80967745	peak_iMg_197766	989	.	20.1474	1582.05	1578.33	370
chr8	80967001	80967745	peak_iMg_197767	989	.	3.02839	52.5739	50.6031	82
chr8	80978040	80978577	peak_iMg_197768	1000	.	16.7276	698.317	695.355	314
chr8	80979271	80979849	peak_iMg_197769	829	.	4.71954	86.7036	84.6068	267
chr8	80987590	80988467	peak_iMg_197770	932	.	2.28038	13.7257	12.0346	771
chr8	80987590	80988467	peak_iMg_197771	932	.	13.7369	459.514	456.795	510
chr8	80996316	80997178	peak_iMg_197772	926	.	9.5604	388.277	385.641	630
chr8	80997323	80997798	peak_iMg_197773	414	.	1.94072	12.9795	11.2997	401
chr8	80997323	80997798	peak_iMg_197774	414	.	10.5004	475.271	472.534	143
chr8	81002156	81002813	peak_iMg_197775	926	.	3.66248	47.4656	45.519	114
chr8	81002156	81002813	peak_iMg_197776	926	.	9.59891	214.809	212.423	528
chr8	81003874	81004130	peak_iMg_197777	756	.	5.21509	68.1242	66.0908	128
chr8	81009642	81009972	peak_iMg_197778	432	.	4.17975	40.5528	38.6411	207
chr8	81015402	81015918	peak_iMg_197779	890	.	9.19545	170.085	167.783	154
chr8	81015402	81015918	peak_iMg_197780	890	.	3.11874	21.4737	19.6944	399
chr8	81034233	81035457	peak_iMg_197781	961	.	2.94756	19.4229	17.6651	1006
chr8	81034233	81035457	peak_iMg_197782	961	.	3.03942	20.5069	18.7369	812
chr8	81034233	81035457	peak_iMg_197783	961	.	15.5549	394.61	391.966	213
chr8	81049352	81049588	peak_iMg_197784	800	.	5.9481	80.0707	77.9951	117
chr8	81058553	81058943	peak_iMg_197785	895	.	7.67869	180.669	178.346	264
chr8	81063632	81064072	peak_iMg_197786	936	.	8.4968	240.314	237.886	160
chr8	81083226	81084197	peak_iMg_197787	1000	.	17.2597	1438.88	1435.28	594
chr8	81083226	81084197	peak_iMg_197788	1000	.	10.7778	693.203	690.246	256
chr8	81124390	81124787	peak_iMg_197789	847	.	6.91266	104.775	102.625	199
chr8	81142868	81144531	peak_iMg_197790	969	.	3.83528	52.5804	50.6096	1223
chr8	81142868	81144531	peak_iMg_197791	969	.	2.2869	14.3861	12.6848	91
chr8	81142868	81144531	peak_iMg_197792	969	.	14.3433	529.977	527.181	338
chr8	81142868	81144531	peak_iMg_197793	969	.	3.11672	32.6711	30.8064	1005
chr8	81142868	81144531	peak_iMg_197794	969	.	3.78232	51.1899	49.2254	1472
chr8	81142868	81144531	peak_iMg_197795	969	.	3.10348	32.0749	30.214	592
chr8	81152668	81153366	peak_iMg_197796	979	.	21.095	1014.06	1010.82	335
chr8	81161866	81162110	peak_iMg_197797	698	.	4.98355	57.4774	55.4855	120
chr8	81202096	81202388	peak_iMg_197798	557	.	3.98684	36.7854	34.895	137
chr8	81209138	81210017	peak_iMg_197799	946	.	12.0092	307.711	305.181	395
chr8	81227273	81228084	peak_iMg_197800	991	.	17.8718	781.534	778.495	315
chr8	81227273	81228084	peak_iMg_197801	991	.	2.81012	26.7661	24.9438	575
chr8	81228712	81229134	peak_iMg_197802	865	.	5.47344	113.519	111.345	151
chr8	81275744	81276690	peak_iMg_197803	664	.	15.0135	523.818	521.029	315
chr8	81275744	81276690	peak_iMg_197804	664	.	4.15202	57.3492	55.3584	753
chr8	81278975	81279528	peak_iMg_197805	482	.	4.14891	56.1436	54.1574	129
chr8	81303378	81304403	peak_iMg_197806	919	.	8.45408	216.046	213.658	838
chr8	81303378	81304403	peak_iMg_197807	919	.	9.53738	262.367	259.904	559
chr8	81303378	81304403	peak_iMg_197808	919	.	9.34271	252.966	250.517	316
chr8	81348139	81348830	peak_iMg_197809	994	.	19.4804	1006.96	1003.72	315
chr8	81348139	81348830	peak_iMg_197810	994	.	3.68789	56.6671	54.6793	559
chr8	81351520	81351834	peak_iMg_197811	945	.	8.47189	281.264	278.772	184
chr8	81365569	81366106	peak_iMg_197812	907	.	9.19545	170.085	167.783	266
chr8	81397571	81400045	peak_iMg_197813	961	.	4.34422	233.608	231.191	2155
chr8	81397571	81400045	peak_iMg_197814	961	.	5.44339	365.647	363.04	883
chr8	81397571	81400045	peak_iMg_197815	961	.	4.99843	310.311	307.778	1677
chr8	81397571	81400045	peak_iMg_197816	961	.	1.97515	29.8015	27.9562	2396
chr8	81397571	81400045	peak_iMg_197817	961	.	4.57614	260.19	257.731	1398
chr8	81397571	81400045	peak_iMg_197818	961	.	3.96748	192.651	190.306	1976
chr8	81397571	81400045	peak_iMg_197819	961	.	5.50124	370.005	367.392	194
chr8	81409347	81409894	peak_iMg_197820	727	.	5.17646	61.8097	59.8002	245
chr8	81446508	81447036	peak_iMg_197821	751	.	6.59114	96.3259	94.1998	355
chr8	81446508	81447036	peak_iMg_197822	751	.	3.98684	36.7854	34.895	127
chr8	81477769	81478618	peak_iMg_197823	918	.	12.9679	338.799	336.227	532
chr8	81477769	81478618	peak_iMg_197824	918	.	6.91578	120.292	118.101	326
chr8	81477769	81478618	peak_iMg_197825	918	.	3.45934	30.944	29.0908	81
chr8	81490164	81491523	peak_iMg_197826	846	.	4.83679	78.9968	76.9253	202
chr8	81490164	81491523	peak_iMg_197827	846	.	5.57235	104.072	101.924	514
chr8	81490164	81491523	peak_iMg_197828	846	.	5.3972	97.6531	95.5234	865
chr8	81531156	81531513	peak_iMg_197829	780	.	5.20861	62.5412	60.5288	145
chr8	81534712	81535062	peak_iMg_197830	758	.	5.8195	76.9287	74.8637	198
chr8	81595244	81595656	peak_iMg_197831	808	.	5.81086	127.509	125.301	119
chr8	81599261	81599811	peak_iMg_197832	928	.	18.5211	923.798	920.635	340
chr8	81599261	81599811	peak_iMg_197833	928	.	3.15753	39.1902	37.2869	114
chr8	81613911	81614479	peak_iMg_197834	851	.	8.3308	152.36	150.095	245
chr8	81627361	81628106	peak_iMg_197835	976	.	21.4511	884.223	881.094	431
chr8	81637700	81637912	peak_iMg_197836	435	.	3.72962	31.9575	30.0971	110
chr8	81639744	81640177	peak_iMg_197837	925	.	15.24	376.389	373.768	152
chr8	81660488	81661348	peak_iMg_197838	891	.	7.90978	137.408	135.176	556
chr8	81660488	81661348	peak_iMg_197839	891	.	3.67982	31.6898	29.8319	131
chr8	81676040	81676694	peak_iMg_197840	874	.	3.69747	31.3703	29.5139	548
chr8	81676040	81676694	peak_iMg_197841	874	.	7.94152	133.124	130.901	144
chr8	81696511	81696772	peak_iMg_197842	908	.	10.16	200.105	197.746	126
chr8	81748349	81748639	peak_iMg_197843	790	.	5.08	59.6313	57.6305	139
chr8	81754681	81755319	peak_iMg_197844	994	.	17.8925	634.487	631.586	331
chr8	81776901	81777421	peak_iMg_197845	852	.	9.65708	192.422	190.076	371
chr8	81776901	81777421	peak_iMg_197846	852	.	3.1854	23.3584	21.5634	123
chr8	81784753	81785043	peak_iMg_197847	986	.	9.46935	526.396	523.604	140
chr8	81785116	81787237	peak_iMg_197848	934	.	6.51173	275.355	272.873	515
chr8	81785116	81787237	peak_iMg_197849	934	.	3.41293	74.4528	72.3969	1137
chr8	81785116	81787237	peak_iMg_197850	934	.	6.36539	263.648	261.184	1531
chr8	81797697	81798225	peak_iMg_197851	911	.	8.52505	170.207	167.904	289
chr8	81802293	81802528	peak_iMg_197852	810	.	4.41826	81.8544	79.7732	112
chr8	81805762	81806609	peak_iMg_197853	949	.	11.9868	438.791	436.096	362
chr8	81807678	81807921	peak_iMg_197854	841	.	4.58538	87.0663	84.9686	130
chr8	81812189	81812826	peak_iMg_197855	886	.	11.5462	254.634	252.183	348
chr8	81812189	81812826	peak_iMg_197856	886	.	2.69897	15.8265	14.1075	109
chr8	81827623	81828017	peak_iMg_197857	792	.	4.03054	66.0806	64.0551	172
chr8	81830430	81831398	peak_iMg_197858	963	.	12.474	507.625	504.853	618
chr8	81830430	81831398	peak_iMg_197859	963	.	5.15173	109.056	106.894	287
chr8	81837468	81838052	peak_iMg_197860	865	.	8.41409	205.01	202.642	283
chr8	81846261	81847162	peak_iMg_197861	985	.	14.4119	506.437	503.666	640
chr8	81846261	81847162	peak_iMg_197862	985	.	7.75834	187.178	184.842	349
chr8	81859097	81859380	peak_iMg_197863	624	.	4.56557	48.4401	46.4884	152
chr8	81868005	81868864	peak_iMg_197864	937	.	2.80551	20.745	18.9737	436
chr8	81868005	81868864	peak_iMg_197865	937	.	2.28528	12.1506	10.4834	775
chr8	81868005	81868864	peak_iMg_197866	937	.	10.3221	258.737	256.28	153
chr8	81869315	81870015	peak_iMg_197867	825	.	2.36716	13.6181	11.9278	385
chr8	81869315	81870015	peak_iMg_197868	825	.	4.90111	71.0603	69.0161	120
chr8	81869315	81870015	peak_iMg_197869	825	.	3.25836	30.7153	28.8644	558
chr8	81876400	81876971	peak_iMg_197870	590	.	3.47874	31.635	29.7773	347
chr8	81882582	81882869	peak_iMg_197871	793	.	6.43038	92.1796	90.0658	144
chr8	81904085	81904810	peak_iMg_197872	941	.	2.91148	21.9625	20.1804	529
chr8	81904085	81904810	peak_iMg_197873	941	.	11.3119	292.294	289.786	292
chr8	81910415	81910825	peak_iMg_197874	879	.	7.2546	131.687	129.468	271
chr8	81916509	81917391	peak_iMg_197875	966	.	7.33929	213.891	211.507	626
chr8	81916509	81917391	peak_iMg_197876	966	.	11.0605	423.317	420.639	383
chr8	81916509	81917391	peak_iMg_197877	966	.	4.70225	93.6637	91.5458	99
chr8	81922271	81922563	peak_iMg_197878	922	.	7.3981	207.787	205.414	143
chr8	81923987	81924235	peak_iMg_197879	838	.	4.05077	84.7417	82.6515	107
chr8	81926833	81927238	peak_iMg_197880	954	.	10.7416	492.89	490.133	153
chr8	81927471	81927777	peak_iMg_197881	956	.	12.1436	535.453	532.651	164
chr8	81934040	81934541	peak_iMg_197882	904	.	3.20684	27.1267	25.3012	110
chr8	81934040	81934541	peak_iMg_197883	904	.	8.96634	196.123	193.771	368
chr8	81937780	81938068	peak_iMg_197884	805	.	4.34783	62.7731	60.7601	159
chr8	81938510	81939056	peak_iMg_197885	741	.	4.01197	52.929	50.9571	310
chr8	81946807	81947937	peak_iMg_197886	890	.	7.46406	145.028	142.779	169
chr8	81946807	81947937	peak_iMg_197887	890	.	5.97891	96.6474	94.5206	350
chr8	81946807	81947937	peak_iMg_197888	890	.	2.31681	11.8741	10.2095	913
chr8	81960119	81960824	peak_iMg_197889	875	.	5.97818	82.0851	80.0033	525
chr8	81960119	81960824	peak_iMg_197890	875	.	8.87361	164.877	162.586	141
chr8	81976834	81977885	peak_iMg_197891	955	.	10.4393	373.33	370.713	623
chr8	81984972	81985480	peak_iMg_197892	442	.	3.70272	37.7492	35.8538	261
chr8	81992616	81992888	peak_iMg_197893	851	.	6.25	93.4702	91.3528	141
chr8	81994615	81994893	peak_iMg_197894	669	.	4.17537	40.5056	38.5951	119
chr8	82002814	82003106	peak_iMg_197895	496	.	3.89038	34.9481	33.0688	173
chr8	82005669	82006359	peak_iMg_197896	419	.	4.1476	39.9165	38.0083	105
chr8	82018479	82018775	peak_iMg_197897	876	.	4.89386	135.777	133.549	116
chr8	82018961	82019541	peak_iMg_197898	920	.	8.48032	592.446	589.586	387
chr8	82023580	82024668	peak_iMg_197899	1000	.	12.2344	1087.57	1084.27	752
chr8	82023580	82024668	peak_iMg_197900	1000	.	1.7772	17.0865	15.3521	75
chr8	82023580	82024668	peak_iMg_197901	1000	.	5.49523	306.498	303.97	419
chr8	82040586	82040824	peak_iMg_197902	773	.	3.47912	67.9912	65.9583	128
chr8	82042348	82043282	peak_iMg_197903	964	.	2.35698	26.2525	24.4342	841
chr8	82042348	82043282	peak_iMg_197904	964	.	2.83807	42.7408	40.8178	293
chr8	82042348	82043282	peak_iMg_197905	964	.	9.08225	441.545	438.846	564
chr8	82044810	82045442	peak_iMg_197906	967	.	5.28738	169.757	167.455	135
chr8	82044810	82045442	peak_iMg_197907	967	.	8.5755	402.455	399.803	377
chr8	82052848	82053959	peak_iMg_197908	998	.	2.07016	13.1761	11.4921	1008
chr8	82052848	82053959	peak_iMg_197909	998	.	11.9689	498.952	496.189	462
chr8	82052848	82053959	peak_iMg_197910	998	.	14.1736	649.243	646.328	339
chr8	82055293	82055570	peak_iMg_197911	560	.	2.87489	37.0943	35.2026	159
chr8	82059318	82059822	peak_iMg_197912	887	.	7.96385	151.666	149.403	299
chr8	82073230	82074049	peak_iMg_197913	901	.	8.87393	160.375	158.093	331
chr8	82096033	82096311	peak_iMg_197914	915	.	11.1567	232.423	230.008	125
chr8	82138115	82139185	peak_iMg_197915	948	.	7.47785	176.613	174.298	924
chr8	82138115	82139185	peak_iMg_197916	948	.	14.9344	537.735	534.931	500
chr8	82146435	82146921	peak_iMg_197917	671	.	3.25179	25.3068	23.4951	88
chr8	82146435	82146921	peak_iMg_197918	671	.	4.87137	57.9213	55.928	329
chr8	82147201	82147984	peak_iMg_197919	448	.	15.801	408.158	405.499	446
chr8	82166156	82166552	peak_iMg_197920	903	.	8.84178	159.412	157.132	140
chr8	82192411	82194112	peak_iMg_197921	1000	.	2.73401	71.0125	68.9685	1041
chr8	82192411	82194112	peak_iMg_197922	1000	.	10.2038	985.195	981.98	308
chr8	82192411	82194112	peak_iMg_197923	1000	.	4.58456	233.001	230.585	655
chr8	82192411	82194112	peak_iMg_197924	1000	.	9.01311	805.1	802.04	1319
chr8	82198812	82199262	peak_iMg_197925	880	.	6.75511	194.91	192.56	306
chr8	82203091	82203774	peak_iMg_197926	968	.	10.9181	447.008	444.303	477
chr8	82210441	82210912	peak_iMg_197927	939	.	9.51233	261.321	258.86	201
chr8	82214357	82215049	peak_iMg_197928	866	.	3.64653	36.3008	34.4135	114
chr8	82214357	82215049	peak_iMg_197929	866	.	7.14186	127.215	125.007	535
chr8	82225120	82225681	peak_iMg_197930	1000	.	21.7689	789.49	786.445	211
chr8	82263189	82263527	peak_iMg_197931	913	.	9.97631	236.111	233.69	186
chr8	82264682	82264996	peak_iMg_197932	807	.	5.29171	77.6312	75.5644	184
chr8	82266183	82266733	peak_iMg_197933	614	.	3.55832	32.5602	30.6959	238
chr8	82276423	82277160	peak_iMg_197934	1000	.	23.4893	1754.84	1750.97	495
chr8	82289819	82290560	peak_iMg_197935	688	.	4.75848	52.5501	50.5794	237
chr8	82289819	82290560	peak_iMg_197936	688	.	2.70076	15.2028	13.4907	656
chr8	82358899	82359165	peak_iMg_197937	453	.	6.07671	83.25	81.1641	125
chr8	82396133	82396546	peak_iMg_197938	830	.	5.85165	77.7107	75.643	178
chr8	82404591	82405090	peak_iMg_197939	950	.	11.4372	382.998	380.369	314
chr8	82409050	82409417	peak_iMg_197940	982	.	13.3956	485.777	483.029	167
chr8	82424753	82424965	peak_iMg_197941	768	.	5.04785	58.9106	56.9127	107
chr8	82459032	82459655	peak_iMg_197942	891	.	8.02478	147.262	145.008	288
chr8	82459032	82459655	peak_iMg_197943	891	.	5.07899	64.6328	62.6128	498
chr8	82463931	82464153	peak_iMg_197944	734	.	4.89287	58.52	56.5241	106
chr8	82470058	82470593	peak_iMg_197945	953	.	16.8258	534.397	531.596	227
chr8	82479900	82480125	peak_iMg_197946	691	.	4.37266	44.4395	42.5073	116
chr8	82503022	82503595	peak_iMg_197947	870	.	8.00583	134.958	132.731	260
chr8	82542745	82543560	peak_iMg_197948	934	.	6.6467	165.131	162.839	449
chr8	82542745	82543560	peak_iMg_197949	934	.	8.61619	259.781	257.322	312
chr8	82542745	82543560	peak_iMg_197950	934	.	2.3479	17.1045	15.37	99
chr8	82542745	82543560	peak_iMg_197951	934	.	7.9537	226.603	224.198	677
chr8	82545510	82545742	peak_iMg_197952	850	.	5.369	106.986	104.83	114
chr8	82553772	82554242	peak_iMg_197953	880	.	7.4541	139.415	137.178	117
chr8	82555109	82555540	peak_iMg_197954	908	.	9.89691	237.92	235.496	263
chr8	82597987	82598898	peak_iMg_197955	1000	.	4.17886	135.846	133.618	151
chr8	82597987	82598898	peak_iMg_197956	1000	.	13.0421	1028.72	1025.47	349
chr8	82597987	82598898	peak_iMg_197957	1000	.	22.1257	2261.52	2257.18	603
chr8	82605603	82606629	peak_iMg_197958	797	.	8.07013	136.798	134.568	529
chr8	82619393	82619806	peak_iMg_197959	904	.	8.76592	183.602	181.273	239
chr8	82620827	82621103	peak_iMg_197960	949	.	13.8256	385.868	383.236	154
chr8	82632750	82633926	peak_iMg_197961	991	.	4.15792	146.078	143.827	151
chr8	82632750	82633926	peak_iMg_197962	991	.	21.4199	2341.49	2337.07	833
chr8	82644093	82645291	peak_iMg_197963	986	.	8.45176	433.751	431.062	1045
chr8	82644093	82645291	peak_iMg_197964	986	.	5.67202	214.796	212.411	785
chr8	82644093	82645291	peak_iMg_197965	986	.	13.9809	982.987	979.774	541
chr8	82645932	82646186	peak_iMg_197966	646	.	2.62961	39.1902	37.2869	107
chr8	82657334	82657552	peak_iMg_197967	428	.	3.50456	27.9271	26.0947	98
chr8	82678098	82678358	peak_iMg_197968	850	.	6.55899	95.4924	93.3687	129
chr8	82687668	82688281	peak_iMg_197969	786	.	5.87537	84.54	82.4503	456
chr8	82692743	82693393	peak_iMg_197970	965	.	12.4006	428.817	426.134	167
chr8	82692743	82693393	peak_iMg_197971	965	.	4.70783	78.5259	76.4556	396
chr8	82727432	82727625	peak_iMg_197972	420	.	4.05114	38.0276	36.13	102
chr8	82753594	82754623	peak_iMg_197973	971	.	6.39587	445.005	442.303	595
chr8	82753594	82754623	peak_iMg_197974	971	.	10.7555	1072.48	1069.19	876
chr8	82753594	82754623	peak_iMg_197975	971	.	3.5485	136.339	134.109	358
chr8	82754705	82755193	peak_iMg_197976	978	.	6.7539	482.294	479.55	147
chr8	82754705	82755193	peak_iMg_197977	978	.	9.95745	937.102	933.927	361
chr8	82760305	82760552	peak_iMg_197978	429	.	4.06683	39.0441	37.1414	117
chr8	82771039	82771556	peak_iMg_197979	828	.	5.34935	76.9177	74.8534	237
chr8	82775680	82776062	peak_iMg_197980	444	.	4.10358	44.0191	42.0894	153
chr8	82782859	82783425	peak_iMg_197981	836	.	7.04127	108.212	106.053	452
chr8	82802755	82802981	peak_iMg_197982	830	.	6.10886	84.0506	81.9621	115
chr8	82804239	82804648	peak_iMg_197983	654	.	5.50048	69.6578	67.6188	204
chr8	82844544	82844810	peak_iMg_197984	788	.	6.55899	95.4924	93.3687	141
chr8	82868889	82869479	peak_iMg_197985	935	.	11.971	382.659	380.03	157
chr8	82871377	82871675	peak_iMg_197986	937	.	10.8534	319.624	317.078	144
chr8	82899158	82899403	peak_iMg_197987	721	.	4.50127	47.0942	45.1489	119
chr8	82908637	82908999	peak_iMg_197988	783	.	5.0157	58.1926	56.1977	111
chr8	82968375	82969145	peak_iMg_197989	899	.	9.09822	167.146	164.851	314
chr8	83010349	83010567	peak_iMg_197990	601	.	4.11545	39.2835	37.3788	110
chr8	83102274	83102541	peak_iMg_197991	870	.	6.53745	182.18	179.854	153
chr8	83102767	83104176	peak_iMg_197992	934	.	2.58495	25.2325	23.4212	247
chr8	83102767	83104176	peak_iMg_197993	934	.	8.82943	301.258	298.737	1032
chr8	83102767	83104176	peak_iMg_197994	934	.	3.88838	64.7069	62.6868	1259
chr8	83102767	83104176	peak_iMg_197995	934	.	2.0632	13.169	11.485	436
chr8	83102767	83104176	peak_iMg_197996	934	.	4.22306	79.0965	77.0247	653
chr8	83219652	83220618	peak_iMg_197997	956	.	3.11284	24.4191	22.6152	510
chr8	83219652	83220618	peak_iMg_197998	956	.	14.8107	415.123	412.456	307
chr8	83219652	83220618	peak_iMg_197999	956	.	3.99058	42.364	40.4434	703
chr8	83355681	83356038	peak_iMg_198000	847	.	7.62	124.06	121.86	241
chr8	83566058	83566532	peak_iMg_198001	887	.	8.36576	167.413	165.116	153
chr8	83571980	83572185	peak_iMg_198002	417	.	3.76177	32.5483	30.6841	104
chr8	83834758	83835274	peak_iMg_198003	909	.	11.8319	255.005	252.553	189
chr8	83860815	83861743	peak_iMg_198004	960	.	4.96465	60.766	58.7611	714
chr8	83860815	83861743	peak_iMg_198005	960	.	13.4317	331.052	328.49	421
chr8	83921519	83921935	peak_iMg_198006	885	.	8.32735	144.231	141.983	214
chr8	83974235	83974527	peak_iMg_198007	562	.	6.04456	82.4517	80.3684	121
chr8	84012316	84012828	peak_iMg_198008	957	.	12.845	344.761	342.181	165
chr8	84016474	84016791	peak_iMg_198009	904	.	7.50451	160.107	157.826	142
chr8	84046183	84046861	peak_iMg_198010	973	.	13.7496	504.635	501.866	279
chr8	84046183	84046861	peak_iMg_198011	973	.	7.49391	188.373	186.035	533
chr8	84051722	84052455	peak_iMg_198012	978	.	13.4789	469.991	467.261	293
chr8	84061724	84062464	peak_iMg_198013	1000	.	26.3329	1600.35	1596.62	277
chr8	84111920	84112240	peak_iMg_198014	895	.	8.72354	156.264	153.99	138
chr8	84200307	84200513	peak_iMg_198015	436	.	3.95469	36.1695	34.2827	103
chr8	84230100	84230556	peak_iMg_198016	498	.	4.69418	51.1683	49.2038	165
chr8	84243283	84243676	peak_iMg_198017	544	.	4.72633	51.8577	49.8901	121
chr8	84312719	84312944	peak_iMg_198018	422	.	4.59772	49.1177	47.1627	119
chr8	84358358	84358719	peak_iMg_198019	559	.	3.2795	24.0895	22.2874	176
chr8	84713174	84714195	peak_iMg_198020	938	.	19.2817	633.447	630.547	385
chr8	84736934	84737723	peak_iMg_198021	949	.	13.118	299.433	296.915	431
chr8	84897170	84897609	peak_iMg_198022	828	.	5.91595	79.2817	77.2087	222
chr8	85045605	85045877	peak_iMg_198023	790	.	5.53013	70.0003	67.9597	131
chr8	85094349	85095877	peak_iMg_198024	959	.	2.4393	30.0086	28.1623	272
chr8	85094349	85095877	peak_iMg_198025	959	.	8.01741	371.569	368.954	1255
chr8	85094349	85095877	peak_iMg_198026	959	.	2.71961	40.0422	38.1335	615
chr8	85094349	85095877	peak_iMg_198027	959	.	7.0836	299.82	297.301	1060
chr8	85095949	85096317	peak_iMg_198028	708	.	1.88845	13.1349	11.4513	295
chr8	85095949	85096317	peak_iMg_198029	708	.	2.76873	41.405	39.4891	83
chr8	85096585	85097286	peak_iMg_198030	785	.	3.35196	64.7039	62.6838	398
chr8	85096585	85097286	peak_iMg_198031	785	.	2.63127	35.5896	33.7065	603
chr8	85096585	85097286	peak_iMg_198032	785	.	2.08939	18.197	16.451	170
chr8	85273414	85274189	peak_iMg_198033	920	.	11.2991	258.558	256.101	484
chr8	85273414	85274189	peak_iMg_198034	920	.	6.42594	100.084	97.9469	235
chr8	85513816	85514411	peak_iMg_198035	873	.	6.09137	112.575	110.404	381
chr8	85517034	85517288	peak_iMg_198036	862	.	6.3242	131.469	129.251	131
chr8	85537956	85538770	peak_iMg_198037	973	.	16.2528	731.559	728.566	608
chr8	85537956	85538770	peak_iMg_198038	973	.	4.69551	89.2283	87.1236	188
chr8	85560568	85560772	peak_iMg_198039	550	.	3.69747	31.3703	29.5139	105
chr8	85690659	85691076	peak_iMg_198040	707	.	4.08329	38.6538	36.7527	106
chr8	85696227	85696445	peak_iMg_198041	582	.	4.05114	38.0276	36.13	115
chr8	85919634	85920399	peak_iMg_198042	421	.	19.1316	623.251	620.361	383
chr8	85934078	85934522	peak_iMg_198043	837	.	6.04456	82.4517	80.3684	310
chr8	85944082	85944867	peak_iMg_198044	915	.	2.72143	19.6026	17.8419	98
chr8	85944082	85944867	peak_iMg_198045	915	.	8.33437	184.76	182.429	344
chr8	85966741	85967146	peak_iMg_198046	854	.	6.59114	96.3259	94.1998	116
chr8	86010147	86010443	peak_iMg_198047	838	.	6.23747	87.2755	85.1768	118
chr8	86018839	86020235	peak_iMg_198048	1000	.	10.3362	723.223	720.238	747
chr8	86018839	86020235	peak_iMg_198049	1000	.	5.46517	236.382	233.96	169
chr8	86018839	86020235	peak_iMg_198050	1000	.	5.25939	220.283	217.888	988
chr8	86018839	86020235	peak_iMg_198051	1000	.	11.6306	873.127	870.008	580
chr8	86049033	86049653	peak_iMg_198052	935	.	7.14565	180.189	177.867	264
chr8	86049033	86049653	peak_iMg_198053	935	.	12.1029	431.694	429.007	500
chr8	86058710	86059211	peak_iMg_198054	945	.	14.1398	529.617	526.821	337
chr8	86059713	86060000	peak_iMg_198055	896	.	6.87803	159.46	157.18	119
chr8	86065669	86066548	peak_iMg_198056	906	.	7.96253	155.301	153.03	472
chr8	86065669	86066548	peak_iMg_198057	906	.	2.98301	22.2096	20.4244	739
chr8	86065669	86066548	peak_iMg_198058	906	.	2.41659	13.102	11.4187	168
chr8	86083914	86084327	peak_iMg_198059	918	.	13.6394	453.313	450.601	275
chr8	86089011	86090419	peak_iMg_198060	1000	.	9.61759	852.628	849.527	299
chr8	86089011	86090419	peak_iMg_198061	1000	.	12.1253	1225.15	1221.74	1122
chr8	86089011	86090419	peak_iMg_198062	1000	.	7.98965	617.923	615.038	907
chr8	86089011	86090419	peak_iMg_198063	1000	.	6.89211	478.948	476.208	685
chr8	86090934	86091121	peak_iMg_198064	555	.	2.67277	62.891	60.8776	102
chr8	86096659	86096892	peak_iMg_198065	604	.	4.05114	38.0276	36.13	110
chr8	86099661	86099994	peak_iMg_198066	777	.	6.31829	119.603	117.413	206
chr8	86102285	86102761	peak_iMg_198067	809	.	4.21961	54.5558	52.577	199
chr8	86102285	86102761	peak_iMg_198068	809	.	4.66556	67.2886	65.2583	360
chr8	86104519	86105111	peak_iMg_198069	822	.	5.39353	86.9825	84.885	180
chr8	86112666	86113213	peak_iMg_198070	914	.	3.24795	28.2434	26.4096	444
chr8	86112666	86113213	peak_iMg_198071	914	.	14.0313	397.199	394.552	200
chr8	86132114	86133213	peak_iMg_198072	936	.	5.44969	401.182	398.531	289
chr8	86132114	86133213	peak_iMg_198073	936	.	14.3773	2078.03	2073.87	887
chr8	86132114	86133213	peak_iMg_198074	936	.	17.8023	2866.59	2861.58	581
chr8	86132114	86133213	peak_iMg_198075	936	.	2.37127	58.0634	56.0697	100
chr8	86148114	86148389	peak_iMg_198076	543	.	4.63463	60.301	58.2982	125
chr8	86157562	86158761	peak_iMg_198077	946	.	17.5045	2688.72	2683.92	629
chr8	86157562	86158761	peak_iMg_198078	946	.	4.80567	303.763	301.239	133
chr8	86157562	86158761	peak_iMg_198079	946	.	2.1722	42.8598	40.9363	1124
chr8	86157562	86158761	peak_iMg_198080	946	.	11.6061	1435.09	1431.5	364
chr8	86175276	86176536	peak_iMg_198081	848	.	14.0122	646.694	643.781	916
chr8	86175276	86176536	peak_iMg_198082	848	.	5.98256	159.072	156.793	678
chr8	86175276	86176536	peak_iMg_198083	848	.	2.50768	23.36	21.565	300
chr8	86175276	86176536	peak_iMg_198084	848	.	2.51094	22.995	21.2036	1172
chr8	86180192	86180414	peak_iMg_198085	881	.	5.36846	124.7	122.498	103
chr8	86185613	86186425	peak_iMg_198086	939	.	9.78329	284.818	282.321	624
chr8	86185613	86186425	peak_iMg_198087	939	.	7.73457	191.35	189.007	302
chr8	86199133	86199473	peak_iMg_198088	577	.	4.44063	67.3318	65.3013	152
chr8	86202192	86202847	peak_iMg_198089	990	.	2.28207	14.4426	12.7409	578
chr8	86202192	86202847	peak_iMg_198090	990	.	14.9192	565.12	562.288	326
chr8	86208366	86209024	peak_iMg_198091	939	.	16.4564	936.747	933.573	504
chr8	86209520	86209930	peak_iMg_198092	949	.	9.15777	370.397	367.784	279
chr8	86211472	86211677	peak_iMg_198093	590	.	3.3918	54.718	52.7378	102
chr8	86260538	86260749	peak_iMg_198094	460	.	4.69418	51.1683	49.2038	99
chr8	86261796	86262072	peak_iMg_198095	674	.	4.40481	45.0985	43.163	133
chr8	86271228	86271657	peak_iMg_198096	891	.	8.55188	169.484	167.184	233
chr8	86278007	86278568	peak_iMg_198097	916	.	9.40725	192.038	189.694	300
chr8	86283679	86284362	peak_iMg_198098	1000	.	5.87664	139.831	137.594	109
chr8	86283679	86284362	peak_iMg_198099	1000	.	23.2232	1270.87	1267.41	369
chr8	86290272	86290665	peak_iMg_198100	658	.	4.9514	56.765	54.7761	271
chr8	86303734	86303947	peak_iMg_198101	549	.	5.14431	61.0808	59.0742	105
chr8	86310433	86310962	peak_iMg_198102	810	.	6.49469	93.8317	91.713	343
chr8	86350160	86351586	peak_iMg_198103	882	.	6.16386	124.812	122.61	662
chr8	86350160	86351586	peak_iMg_198104	882	.	6.95727	156.673	154.398	925
chr8	86350160	86351586	peak_iMg_198105	882	.	3.21508	32.4587	30.5962	216
chr8	86350160	86351586	peak_iMg_198106	882	.	5.53429	101.484	99.3436	491
chr8	86356302	86356874	peak_iMg_198107	768	.	4.70804	53.9778	52.0009	129
chr8	86363869	86364286	peak_iMg_198108	812	.	6.4176	97.7681	95.6382	131
chr8	86371544	86372084	peak_iMg_198109	967	.	7.22245	800.722	797.666	201
chr8	86371544	86372084	peak_iMg_198110	967	.	1.7926	27.1484	25.3227	446
chr8	86375404	86376693	peak_iMg_198111	987	.	3.79306	254.394	251.943	676
chr8	86375404	86376693	peak_iMg_198112	987	.	3.26147	179.302	176.982	823
chr8	86375404	86376693	peak_iMg_198113	987	.	9.00728	1313.67	1310.18	184
chr8	86375404	86376693	peak_iMg_198114	987	.	3.13085	159.874	157.593	1086
chr8	86375404	86376693	peak_iMg_198115	987	.	5.52702	551.144	548.326	448
chr8	86379958	86380403	peak_iMg_198116	903	.	4.52036	264.137	261.671	130
chr8	86379958	86380403	peak_iMg_198117	903	.	2.24576	46.7276	44.7845	353
chr8	86406837	86407201	peak_iMg_198118	491	.	4.31404	43.7978	41.8689	107
chr8	86414318	86414941	peak_iMg_198119	834	.	8.22465	169.666	167.365	242
chr8	86415020	86415816	peak_iMg_198120	830	.	5.89176	94.1881	92.0685	132
chr8	86420115	86420404	peak_iMg_198121	801	.	6.99565	118.074	115.889	143
chr8	86421993	86422212	peak_iMg_198122	731	.	4.04412	55.1018	53.1205	110
chr8	86425639	86426426	peak_iMg_198123	488	.	11.8134	381.7	379.072	294
chr8	86425639	86426426	peak_iMg_198124	488	.	2.21244	12.7029	11.0256	522
chr8	86447281	86447917	peak_iMg_198125	923	.	9.00672	206.967	204.595	317
chr8	86452503	86452748	peak_iMg_198126	616	.	3.95514	39.1893	37.286	104
chr8	86462716	86462907	peak_iMg_198127	715	.	4.27621	42.4816	40.5595	99
chr8	86481109	86481749	peak_iMg_198128	946	.	2.45427	16.1626	14.4389	559
chr8	86481109	86481749	peak_iMg_198129	946	.	16.5655	595.091	592.228	309
chr8	86494061	86494985	peak_iMg_198130	941	.	18.6426	774.562	771.531	414
chr8	86505950	86506483	peak_iMg_198131	673	.	3.70847	38.8342	36.9323	107
chr8	86505950	86506483	peak_iMg_198132	673	.	4.937	69.834	67.7946	326
chr8	86526442	86526943	peak_iMg_198133	784	.	7.90937	132.209	129.989	250
chr8	86549954	86550623	peak_iMg_198134	871	.	12.7742	331.666	329.103	189
chr8	86571938	86572966	peak_iMg_198135	860	.	8.03798	135.877	133.649	319
chr8	86571938	86572966	peak_iMg_198136	860	.	7.5557	122.269	120.073	541
chr8	86573306	86573489	peak_iMg_198137	429	.	3.72962	31.9575	30.0971	91
chr8	86847672	86849085	peak_iMg_198138	1000	.	3.06506	64.0252	62.007	201
chr8	86847672	86849085	peak_iMg_198139	1000	.	13.3434	1027.49	1024.24	675
chr8	86853225	86853469	peak_iMg_198140	795	.	3.30344	65.3826	63.3599	108
chr8	86855392	86855915	peak_iMg_198141	832	.	4.68317	78.1051	76.0365	352
chr8	86855392	86855915	peak_iMg_198142	832	.	3.66406	46.7431	44.7999	105
chr8	86858613	86858816	peak_iMg_198143	764	.	4.24136	85.1073	83.0156	100
chr8	86860737	86861316	peak_iMg_198144	957	.	9.16722	325.755	323.201	259
chr8	86860737	86861316	peak_iMg_198145	957	.	4.00292	71.1064	69.0622	470
chr8	86861367	86861605	peak_iMg_198146	760	.	3.39474	49.8235	47.8652	115
chr8	86861664	86861916	peak_iMg_198147	946	.	8.62834	300.357	297.837	110
chr8	86868367	86869180	peak_iMg_198148	997	.	2.40155	20.0353	18.2701	82
chr8	86868367	86869180	peak_iMg_198149	997	.	12.8274	551.212	548.394	508
chr8	86926397	86926762	peak_iMg_198150	853	.	6.52684	94.661	92.5398	210
chr8	86950589	86951064	peak_iMg_198151	846	.	2.88115	23.2153	21.4211	347
chr8	86950589	86951064	peak_iMg_198152	846	.	5.33969	87.3002	85.2014	131
chr8	86951726	86952182	peak_iMg_198153	877	.	6.54867	120.06	117.87	134
chr8	86952651	86952890	peak_iMg_198154	692	.	3.90094	43.4158	41.4893	127
chr8	86985463	86985945	peak_iMg_198155	895	.	9.01522	220.763	218.368	335
chr8	86988172	86988621	peak_iMg_198156	940	.	9.70096	287.433	284.932	148
chr8	86992365	86992667	peak_iMg_198157	458	.	4.48419	55.7383	53.7542	143
chr8	86999392	86999798	peak_iMg_198158	859	.	6.44778	99.9217	97.7853	281
chr8	87023602	87024192	peak_iMg_198159	957	.	18.5006	859.065	855.958	357
chr8	87039966	87040642	peak_iMg_198160	891	.	11.0234	259.218	256.76	259
chr8	87045479	87046819	peak_iMg_198161	923	.	2.34919	24.245	22.442	1262
chr8	87045479	87046819	peak_iMg_198162	923	.	10.4744	505.909	503.138	752
chr8	87045479	87046819	peak_iMg_198163	923	.	5.53287	166.213	163.919	367
chr8	87045479	87046819	peak_iMg_198164	923	.	8.22649	342.213	339.636	122
chr8	87045479	87046819	peak_iMg_198165	923	.	12.8544	705.672	702.703	1018
chr8	87051522	87052431	peak_iMg_198166	526	.	3.26293	29.7048	27.8599	229
chr8	87051522	87052431	peak_iMg_198167	526	.	3.15546	27.1355	25.3099	449
chr8	87051522	87052431	peak_iMg_198168	526	.	2.78552	20.3448	18.5776	636
chr8	87059124	87059305	peak_iMg_198169	673	.	3.04144	36.3552	34.4678	93
chr8	87061083	87061793	peak_iMg_198170	969	.	2.41626	23.3828	21.5877	581
chr8	87061083	87061793	peak_iMg_198171	969	.	9.21888	391.125	388.486	313
chr8	87062082	87062395	peak_iMg_198172	723	.	4.9681	118.926	116.738	190
chr8	87065309	87065764	peak_iMg_198173	974	.	11.0264	465.273	462.548	173
chr8	87075521	87076157	peak_iMg_198174	861	.	6.72347	103.395	101.249	337
chr8	87095024	87095257	peak_iMg_198175	848	.	6.20532	86.4659	84.3697	122
chr8	87100729	87101095	peak_iMg_198176	722	.	5.17646	61.8097	59.8002	236
chr8	87109935	87110352	peak_iMg_198177	911	.	8.52213	203.576	201.211	130
chr8	87110814	87111288	peak_iMg_198178	871	.	6.92965	143.03	140.786	201
chr8	87120388	87121424	peak_iMg_198179	952	.	9.78111	303.403	300.879	656
chr8	87127174	87127397	peak_iMg_198180	848	.	3.98989	85.4797	83.387	109
chr8	87128314	87128580	peak_iMg_198181	849	.	5.08463	137.041	134.81	130
chr8	87129977	87130241	peak_iMg_198182	651	.	3.33763	56.4076	54.4205	149
chr8	87130953	87131656	peak_iMg_198183	933	.	7.06239	259.569	257.11	150
chr8	87130953	87131656	peak_iMg_198184	933	.	6.76583	240.761	238.332	457
chr8	87137231	87137623	peak_iMg_198185	759	.	2.27476	20.5625	18.7922	81
chr8	87137231	87137623	peak_iMg_198186	759	.	3.13009	50.3625	48.4025	279
chr8	87138974	87139563	peak_iMg_198187	943	.	10.1061	616.029	613.146	439
chr8	87142206	87142467	peak_iMg_198188	897	.	4.64665	143.847	141.6	116
chr8	87142770	87143315	peak_iMg_198189	951	.	7.99183	372.799	370.183	283
chr8	87159416	87159889	peak_iMg_198190	892	.	8.29519	143.296	141.05	290
chr8	87165272	87165508	peak_iMg_198191	495	.	3.83065	37.4822	35.5879	110
chr8	87167068	87167944	peak_iMg_198192	828	.	5.70575	79.5843	77.5106	669
chr8	87167068	87167944	peak_iMg_198193	828	.	2.51668	13.3737	11.688	208
chr8	87177542	87177760	peak_iMg_198194	799	.	4.6642	62.9969	60.9832	111
chr8	87178458	87179566	peak_iMg_198195	940	.	2.94475	21.9726	20.1904	317
chr8	87178458	87179566	peak_iMg_198196	940	.	2.4187	13.3848	11.699	82
chr8	87178458	87179566	peak_iMg_198197	940	.	10.695	258.223	255.766	596
chr8	87237132	87237444	peak_iMg_198198	908	.	8.58148	179.252	176.932	145
chr8	87240228	87240811	peak_iMg_198199	931	.	10.1148	259.707	257.248	236
chr8	87273151	87273491	peak_iMg_198200	831	.	7.34242	137.822	135.589	180
chr8	87274677	87275290	peak_iMg_198201	668	.	3.99625	43.8197	41.8908	118
chr8	87274677	87275290	peak_iMg_198202	668	.	3.83926	42.0771	40.1576	494
chr8	87275536	87275942	peak_iMg_198203	864	.	5.76594	98.454	96.322	251
chr8	87279899	87280314	peak_iMg_198204	425	.	2.73291	15.6563	13.9385	326
chr8	87279899	87280314	peak_iMg_198205	425	.	3.96923	37.9748	36.0784	100
chr8	87305342	87305751	peak_iMg_198206	514	.	5.78734	76.1492	74.0869	114
chr8	87305342	87305751	peak_iMg_198207	514	.	2.50785	12.5901	10.9137	321
chr8	87313234	87313698	peak_iMg_198208	765	.	5.24076	63.2754	61.2601	117
chr8	87313234	87313698	peak_iMg_198209	765	.	3.69747	31.3703	29.5139	349
chr8	87332164	87332894	peak_iMg_198210	855	.	4.17975	40.5528	38.6411	216
chr8	87332164	87332894	peak_iMg_198211	855	.	6.64847	97.9159	95.7856	603
chr8	87354300	87355740	peak_iMg_198212	1000	.	13.9063	1848.43	1844.48	358
chr8	87354300	87355740	peak_iMg_198213	1000	.	1.93226	28.2444	26.4106	1358
chr8	87368722	87369230	peak_iMg_198214	885	.	2.31428	13.5271	11.8377	83
chr8	87368722	87369230	peak_iMg_198215	885	.	8.05323	189.207	186.867	345
chr8	87426493	87426953	peak_iMg_198216	762	.	6.75626	130.043	127.828	283
chr8	87440855	87441605	peak_iMg_198217	955	.	14.8783	460.661	457.94	572
chr8	87456823	87457520	peak_iMg_198218	888	.	11.3865	353.571	350.979	477
chr8	87496209	87496624	peak_iMg_198219	743	.	4.04466	56.5152	54.5278	118
chr8	87520132	87521537	peak_iMg_198220	1000	.	1.64026	15.5958	13.8806	64
chr8	87520132	87521537	peak_iMg_198221	1000	.	7.88381	776.044	773.011	530
chr8	87520132	87521537	peak_iMg_198222	1000	.	4.88838	320.725	318.177	335
chr8	87520132	87521537	peak_iMg_198223	1000	.	2.36659	58.4557	56.46	1311
chr8	87520132	87521537	peak_iMg_198224	1000	.	18.2861	2955.28	2950.18	832
chr8	87526423	87527463	peak_iMg_198225	1000	.	18.5413	2164.04	2159.8	173
chr8	87526423	87527463	peak_iMg_198226	1000	.	8.35039	610.306	607.429	443
chr8	87526423	87527463	peak_iMg_198227	1000	.	5.84726	322.914	320.363	623
chr8	87528012	87528200	peak_iMg_198228	553	.	2.03961	26.0371	24.22	99
chr8	87535293	87535972	peak_iMg_198229	1000	.	2.77493	26.7351	24.9129	96
chr8	87535293	87535972	peak_iMg_198230	1000	.	22.9246	1176.67	1173.29	359
chr8	87543979	87544606	peak_iMg_198231	908	.	9.42051	176.973	174.657	478
chr8	87570447	87570839	peak_iMg_198232	900	.	11.3437	270.382	267.907	128
chr8	87576581	87576985	peak_iMg_198233	694	.	3.91054	40.0273	38.1187	151
chr8	87580511	87580762	peak_iMg_198234	782	.	6.18791	96.9672	94.8396	116
chr8	87613725	87614276	peak_iMg_198235	968	.	14.4776	488.767	486.015	234
chr8	87622526	87622848	peak_iMg_198236	768	.	5.98026	80.862	78.7839	124
chr8	87630961	87631659	peak_iMg_198237	910	.	8.54084	206.084	203.714	423
chr8	87630961	87631659	peak_iMg_198238	910	.	6.35554	122.381	120.185	199
chr8	87640588	87640966	peak_iMg_198239	471	.	4.88709	55.3487	53.3657	265
chr8	87657049	87657868	peak_iMg_198240	948	.	4.28628	51.3009	49.336	217
chr8	87657049	87657868	peak_iMg_198241	948	.	13.9236	399.967	397.317	497
chr8	87715606	87716066	peak_iMg_198242	921	.	20.5427	834.395	831.309	168
chr8	87720484	87720727	peak_iMg_198243	569	.	3.17495	32.3062	30.4443	136
chr8	87750962	87751264	peak_iMg_198244	728	.	4.30836	43.131	41.2055	135
chr8	87777602	87778122	peak_iMg_198245	853	.	5.76107	79.8681	77.7937	175
chr8	87797412	87798048	peak_iMg_198246	820	.	2.44134	11.8768	10.2121	428
chr8	87797412	87798048	peak_iMg_198247	820	.	7.5067	123.17	120.972	195
chr8	87809261	87809522	peak_iMg_198248	733	.	4.85494	54.6447	52.6648	139
chr8	87878211	87878734	peak_iMg_198249	551	.	3.63317	30.2073	28.3587	191
chr8	87883308	87883783	peak_iMg_198250	474	.	14.7374	401.037	398.386	146
chr8	87889647	87889871	peak_iMg_198251	811	.	5.72304	74.5973	72.5404	111
chr8	87905188	87905804	peak_iMg_198252	914	.	3.31165	24.6255	22.8189	364
chr8	87905188	87905804	peak_iMg_198253	914	.	9.54912	180.941	178.618	136
chr8	87917962	87918312	peak_iMg_198254	474	.	3.76177	32.5483	30.6841	106
chr8	87925378	87925630	peak_iMg_198255	720	.	4.43696	45.7606	43.8218	108
chr8	87950139	87950986	peak_iMg_198256	920	.	2.95798	18.968	17.2132	627
chr8	87950139	87950986	peak_iMg_198257	920	.	12.8929	291.53	289.024	370
chr8	88033745	88034011	peak_iMg_198258	870	.	6.06532	118.475	116.289	126
chr8	88037402	88038254	peak_iMg_198259	924	.	10.5206	307.815	305.285	583
chr8	88178417	88179117	peak_iMg_198260	807	.	8.3595	145.167	142.918	433
chr8	88178417	88179117	peak_iMg_198261	807	.	2.4757	12.1733	10.5032	186
chr8	88570197	88570453	peak_iMg_198262	589	.	4.82279	53.9436	51.9668	135
chr8	88594189	88594580	peak_iMg_198263	894	.	9.00254	164.241	161.95	111
chr8	88595870	88596304	peak_iMg_198264	505	.	4.66203	50.4817	48.5204	306
chr8	88653185	88653621	peak_iMg_198265	915	.	11.3818	239.891	237.463	159
chr8	88707111	88707729	peak_iMg_198266	885	.	12.8	317.906	315.362	486
chr8	88751922	88752245	peak_iMg_198267	812	.	5.69089	73.825	71.7708	135
chr8	88784167	88785133	peak_iMg_198268	476	.	17.6703	795.612	792.562	519
chr8	88823826	88824181	peak_iMg_198269	888	.	8.10228	137.722	135.489	144
chr8	88838103	88839176	peak_iMg_198270	953	.	13.3877	411.658	408.994	799
chr8	88838103	88839176	peak_iMg_198271	953	.	3.97254	47.099	45.1537	549
chr8	88843781	88845174	peak_iMg_198272	950	.	8.27834	314.248	311.709	950
chr8	88843781	88845174	peak_iMg_198273	950	.	4.79908	116.242	114.062	750
chr8	88843781	88845174	peak_iMg_198274	950	.	8.24591	305.344	302.818	311
chr8	88843781	88845174	peak_iMg_198275	950	.	6.30964	196.476	194.123	1169
chr8	88849074	88849262	peak_iMg_198276	443	.	2.93008	32.379	30.5168	93
chr8	88917158	88917431	peak_iMg_198277	688	.	3.53367	31.3215	29.4666	161
chr8	88922078	88922813	peak_iMg_198278	937	.	8.86124	201.296	198.934	471
chr8	88922078	88922813	peak_iMg_198279	937	.	9.79294	247.116	244.677	194
chr8	88928886	88929195	peak_iMg_198280	1000	.	11.9259	987.304	984.086	145
chr8	88929340	88929520	peak_iMg_198281	490	.	2.24895	32.1604	30.2991	89
chr8	88929592	88929851	peak_iMg_198282	669	.	2.83136	60.7924	58.7874	160
chr8	88929901	88930861	peak_iMg_198283	1000	.	14.2082	1282.97	1279.51	497
chr8	88929901	88930861	peak_iMg_198284	1000	.	2.97997	68.6448	66.6093	756
chr8	88929901	88930861	peak_iMg_198285	1000	.	2.74223	55.7463	53.7621	232
chr8	88933267	88933501	peak_iMg_198286	822	.	3.64296	109.168	107.006	109
chr8	88943552	88943803	peak_iMg_198287	753	.	4.02168	74.0021	71.9474	113
chr8	88945337	88946237	peak_iMg_198288	947	.	16.0692	898.274	895.133	503
chr8	88945337	88946237	peak_iMg_198289	947	.	4.99679	126.287	124.081	744
chr8	88951156	88951576	peak_iMg_198290	842	.	4.83415	81.6794	79.5985	244
chr8	89013178	89013659	peak_iMg_198291	778	.	2.99013	19.46	17.7002	103
chr8	89013178	89013659	peak_iMg_198292	778	.	4.74447	52.7284	50.7572	350
chr8	89019596	89020103	peak_iMg_198293	719	.	4.54268	50.4264	48.4661	366
chr8	89029031	89029215	peak_iMg_198294	447	.	2.94589	28.9723	27.1336	89
chr8	89029381	89029977	peak_iMg_198295	977	.	15.2647	602.349	599.479	295
chr8	89050340	89051150	peak_iMg_198296	926	.	13.0363	399.826	397.177	477
chr8	89066395	89066802	peak_iMg_198297	854	.	7.11637	174.34	172.029	293
chr8	89068879	89069763	peak_iMg_198298	897	.	2.80947	27.2669	25.4407	142
chr8	89068879	89069763	peak_iMg_198299	897	.	12.1823	451.218	448.508	362
chr8	89101518	89102042	peak_iMg_198300	812	.	2.92582	18.4806	16.7308	135
chr8	89101518	89102042	peak_iMg_198301	812	.	5.91595	79.2817	77.2087	375
chr8	89118306	89118903	peak_iMg_198302	897	.	11.0281	228.183	225.775	322
chr8	89132186	89132588	peak_iMg_198303	840	.	8.09338	141.837	139.595	230
chr8	89132845	89133101	peak_iMg_198304	635	.	3.68535	32.2512	30.3896	116
chr8	89140584	89140801	peak_iMg_198305	422	.	3.89038	34.9481	33.0688	99
chr8	89208227	89208663	peak_iMg_198306	657	.	6.78405	101.371	99.2304	140
chr8	89290476	89290938	peak_iMg_198307	776	.	7.10557	109.942	107.778	315
chr8	89290476	89290938	peak_iMg_198308	776	.	3.92253	35.557	33.674	117
chr8	89296722	89297193	peak_iMg_198309	689	.	4.9309	57.5777	55.5855	315
chr8	89332666	89333170	peak_iMg_198310	915	.	2.25856	12.444	10.7715	77
chr8	89332666	89333170	peak_iMg_198311	915	.	15.7525	531.666	528.868	324
chr8	89336847	89337021	peak_iMg_198312	774	.	2.8471	60.2943	58.2916	83
chr8	89339016	89341203	peak_iMg_198313	963	.	1.79478	13.3292	11.6438	74
chr8	89339016	89341203	peak_iMg_198314	963	.	3.22459	73.9112	71.8568	1639
chr8	89339016	89341203	peak_iMg_198315	963	.	7.50258	403.671	401.016	773
chr8	89339016	89341203	peak_iMg_198316	963	.	5.49234	228.227	225.819	2016
chr8	89339016	89341203	peak_iMg_198317	963	.	2.15398	24.8508	23.043	309
chr8	89339016	89341203	peak_iMg_198318	963	.	2.36284	32.6962	30.8314	1427
chr8	89339016	89341203	peak_iMg_198319	963	.	5.97113	267.098	264.627	1064
chr8	89640420	89640662	peak_iMg_198320	512	.	3.37595	25.7098	23.8944	130
chr8	89932785	89933199	peak_iMg_198321	681	.	4.08329	38.6538	36.7527	150
chr8	90010446	90010654	peak_iMg_198322	705	.	4.40481	45.0985	43.163	110
chr8	90016056	90016321	peak_iMg_198323	475	.	4.62988	49.7982	47.8401	126
chr8	90054445	90054917	peak_iMg_198324	950	.	14.1852	392.089	389.449	328
chr8	90054972	90055225	peak_iMg_198325	837	.	5.71429	85.2844	83.1922	119
chr8	90073328	90074228	peak_iMg_198326	864	.	3.24557	54.9164	52.9356	654
chr8	90073328	90074228	peak_iMg_198327	864	.	21.8542	1561.6	1557.9	387
chr8	90073328	90074228	peak_iMg_198328	864	.	4.82668	128.473	126.262	121
chr8	90083894	90084361	peak_iMg_198329	907	.	10.6744	216.629	214.24	172
chr8	90265553	90266712	peak_iMg_198330	780	.	2.44355	11.7619	10.0984	706
chr8	90265553	90266712	peak_iMg_198331	780	.	2.60431	13.8729	12.1781	376
chr8	90265553	90266712	peak_iMg_198332	780	.	5.33722	65.4938	63.47	144
chr8	90294133	90294563	peak_iMg_198333	878	.	7.62	124.06	121.86	130
chr8	90307965	90308542	peak_iMg_198334	865	.	6.88051	103.921	101.774	292
chr8	90334474	90334984	peak_iMg_198335	955	.	14.1846	344.932	342.351	248
chr8	90481943	90482581	peak_iMg_198336	454	.	3.82608	33.741	31.8692	112
chr8	90481943	90482581	peak_iMg_198337	454	.	2.60431	13.8729	12.1781	531
chr8	90533278	90533531	peak_iMg_198338	416	.	4.40481	45.0985	43.163	128
chr8	90534696	90535288	peak_iMg_198339	846	.	2.4757	12.1733	10.5032	505
chr8	90534696	90535288	peak_iMg_198340	846	.	10.0957	198.064	195.709	273
chr8	90547233	90548053	peak_iMg_198341	858	.	4.2119	41.1924	39.2773	666
chr8	90547233	90548053	peak_iMg_198342	858	.	6.39823	91.3568	89.2455	375
chr8	90555135	90555409	peak_iMg_198343	446	.	4.01899	37.4048	35.5108	125
chr8	90629302	90629549	peak_iMg_198344	669	.	4.51379	54.2203	52.2425	136
chr8	90644545	90645076	peak_iMg_198345	926	.	13.33	392.579	389.938	284
chr8	90655569	90656272	peak_iMg_198346	977	.	17.0527	511.677	508.901	219
chr8	90671033	90671642	peak_iMg_198347	818	.	5.62659	72.2877	70.2389	266
chr8	90671033	90671642	peak_iMg_198348	818	.	2.63646	14.311	12.6104	498
chr8	90701114	90701747	peak_iMg_198349	957	.	11.9062	335.315	332.747	447
chr8	90730532	90730932	peak_iMg_198350	910	.	6.35043	183.543	181.215	121
chr8	90731052	90731628	peak_iMg_198351	732	.	3.91737	71.7667	69.72	124
chr8	90733621	90734217	peak_iMg_198352	943	.	8.79021	547.58	544.766	348
chr8	90737993	90738482	peak_iMg_198353	989	.	14.6871	1452.37	1448.76	168
chr8	90741313	90741707	peak_iMg_198354	974	.	11.173	758.949	755.931	201
chr8	90742449	90742646	peak_iMg_198355	513	.	2.58846	40.6335	38.7215	100
chr8	90751710	90751982	peak_iMg_198356	862	.	7.66396	136.267	134.038	143
chr8	90756095	90757188	peak_iMg_198357	889	.	3.72962	31.9575	30.0971	840
chr8	90756095	90757188	peak_iMg_198358	889	.	3.18304	22.5071	20.7185	366
chr8	90756095	90757188	peak_iMg_198359	889	.	7.94152	133.124	130.901	618
chr8	90756095	90757188	peak_iMg_198360	889	.	2.66861	14.7544	13.0479	191
chr8	90769428	90770955	peak_iMg_198361	977	.	3.49163	139.33	137.094	1196
chr8	90769428	90770955	peak_iMg_198362	977	.	17.2412	2401.37	2396.89	561
chr8	90769428	90770955	peak_iMg_198363	977	.	6.60133	504.14	501.372	852
chr8	90769428	90770955	peak_iMg_198364	977	.	2.65555	70.661	68.6186	167
chr8	90775859	90776165	peak_iMg_198365	859	.	6.86633	113.546	111.372	123
chr8	90789081	90789663	peak_iMg_198366	989	.	14.0484	1011.62	1008.38	380
chr8	90789081	90789663	peak_iMg_198367	989	.	6.47478	264.292	261.826	143
chr8	90793311	90793767	peak_iMg_198368	951	.	7.03242	472.858	470.124	139
chr8	90793311	90793767	peak_iMg_198369	951	.	1.98034	24.4768	22.6726	375
chr8	90794280	90794843	peak_iMg_198370	917	.	7.40116	372.858	370.242	362
chr8	90796988	90797429	peak_iMg_198371	974	.	12.9602	890.512	887.378	181
chr8	90813473	90814375	peak_iMg_198372	910	.	8.60927	205.584	203.214	502
chr8	90849095	90849749	peak_iMg_198373	809	.	4.1516	40.8291	38.9164	161
chr8	90849095	90849749	peak_iMg_198374	809	.	5.50921	70.9186	68.8749	392
chr8	90856517	90857010	peak_iMg_198375	900	.	2.65234	19.723	17.9616	125
chr8	90856517	90857010	peak_iMg_198376	900	.	8.47167	206.545	204.174	356
chr8	90860517	90861023	peak_iMg_198377	907	.	9.2471	217.061	214.672	132
chr8	90860517	90861023	peak_iMg_198378	907	.	2.90446	22.4225	20.636	364
chr8	90867896	90868701	peak_iMg_198379	991	.	6.0784	165.062	162.771	145
chr8	90867896	90868701	peak_iMg_198380	991	.	25.4291	1593.67	1589.94	451
chr8	90899337	90900638	peak_iMg_198381	874	.	2.64563	18.5612	16.8109	269
chr8	90899337	90900638	peak_iMg_198382	874	.	3.50669	37.1499	35.258	489
chr8	90899337	90900638	peak_iMg_198383	874	.	2.34236	13.7195	12.0284	737
chr8	90899337	90900638	peak_iMg_198384	874	.	7.01713	143.977	141.731	1124
chr8	90901460	90902117	peak_iMg_198385	682	.	3.26362	32.494	30.6313	373
chr8	90901460	90902117	peak_iMg_198386	682	.	3.41978	36.1876	34.3008	136
chr8	90914016	90915457	peak_iMg_198387	1000	.	7.17557	775.001	771.968	1251
chr8	90914016	90915457	peak_iMg_198388	1000	.	5.18776	421.994	419.318	439
chr8	90914016	90915457	peak_iMg_198389	1000	.	14.6958	2490.63	2486.05	723
chr8	90914016	90915457	peak_iMg_198390	1000	.	4.59703	332.797	330.232	1036
chr8	90914016	90915457	peak_iMg_198391	1000	.	3.69298	207.449	205.076	210
chr8	90920313	90920898	peak_iMg_198392	934	.	10.4719	253.575	251.126	329
chr8	90920313	90920898	peak_iMg_198393	934	.	3.49109	35.5311	33.6493	127
chr8	90934321	90934525	peak_iMg_198394	758	.	4.85494	54.6447	52.6648	99
chr8	90955392	90955590	peak_iMg_198395	582	.	3.72962	31.9575	30.0971	104
chr8	90961495	90962018	peak_iMg_198396	443	.	3.72962	31.9575	30.0971	268
chr8	90982860	90983089	peak_iMg_198397	801	.	5.69089	73.825	71.7708	115
chr8	90986650	90987114	peak_iMg_198398	846	.	5.99584	93.5499	91.4323	310
chr8	90987944	90988566	peak_iMg_198399	644	.	5.08706	63.2974	61.282	313
chr8	90995983	90997085	peak_iMg_198400	970	.	2.53437	68.5713	66.536	118
chr8	90995983	90997085	peak_iMg_198401	970	.	10.2594	1248.69	1245.26	888
chr8	90995983	90997085	peak_iMg_198402	970	.	19.0038	3091	3085.74	435
chr8	91001501	91001762	peak_iMg_198403	856	.	5.51976	190.605	188.263	115
chr8	91007613	91008190	peak_iMg_198404	945	.	11.6917	353.857	351.265	382
chr8	91007613	91008190	peak_iMg_198405	945	.	2.57001	17.2345	15.4991	149
chr8	91012877	91014460	peak_iMg_198406	1000	.	10.5396	1346.88	1343.37	744
chr8	91012877	91014460	peak_iMg_198407	1000	.	3.26641	143.683	141.437	1051
chr8	91012877	91014460	peak_iMg_198408	1000	.	7.26275	655.218	652.297	297
chr8	91012877	91014460	peak_iMg_198409	1000	.	2.14584	45.5156	43.5786	1376
chr8	91014547	91014742	peak_iMg_198410	687	.	2.87046	104.763	102.613	100
chr8	91017946	91018387	peak_iMg_198411	978	.	5.74776	420.689	418.015	263
chr8	91034072	91034873	peak_iMg_198412	954	.	20.4008	621.866	618.977	326
chr8	91089734	91090072	peak_iMg_198413	959	.	13.5982	362.593	359.99	145
chr8	91094766	91095364	peak_iMg_198414	995	.	21.0816	777.077	774.043	282
chr8	91131316	91131552	peak_iMg_198415	711	.	5.59443	71.5228	69.4767	115
chr8	91169021	91169544	peak_iMg_198416	918	.	9.81818	233.073	230.657	337
chr8	91173654	91173897	peak_iMg_198417	851	.	5.36852	92.2667	90.1526	116
chr8	91195966	91196719	peak_iMg_198418	870	.	5.2912	112.231	110.061	352
chr8	91195966	91196719	peak_iMg_198419	870	.	2.39412	18.5144	16.7645	547
chr8	91195966	91196719	peak_iMg_198420	870	.	3.15246	37.475	35.5807	127
chr8	91196782	91197347	peak_iMg_198421	945	.	10.7765	385.293	382.661	272
chr8	91204868	91205412	peak_iMg_198422	821	.	8.3595	145.167	142.918	268
chr8	91232209	91232876	peak_iMg_198423	959	.	13.4649	428.985	426.301	462
chr8	91233396	91233974	peak_iMg_198424	761	.	4.20854	54.9855	53.0045	272
chr8	91243191	91244243	peak_iMg_198425	920	.	8.58167	255.201	252.749	467
chr8	91243191	91244243	peak_iMg_198426	920	.	8.93027	270.811	268.335	913
chr8	91243191	91244243	peak_iMg_198427	920	.	6.96725	177.13	174.814	150
chr8	91261272	91261739	peak_iMg_198428	708	.	3.88197	42.0959	40.1763	132
chr8	91261272	91261739	peak_iMg_198429	708	.	2.53198	15.3705	13.657	339
chr8	91263085	91263425	peak_iMg_198430	766	.	7.07422	125.32	123.117	195
chr8	91330410	91330714	peak_iMg_198431	793	.	5.17646	61.8097	59.8002	126
chr8	91341143	91341423	peak_iMg_198432	656	.	4.37266	44.4395	42.5073	138
chr8	91355978	91356243	peak_iMg_198433	673	.	3.98684	36.7854	34.895	118
chr8	91362927	91363308	peak_iMg_198434	771	.	6.33393	89.7177	87.6114	139
chr8	91458831	91459167	peak_iMg_198435	586	.	3.95469	36.1695	34.2827	113
chr8	91479273	91480458	peak_iMg_198436	960	.	3.2474	57.7127	55.7201	1053
chr8	91479273	91480458	peak_iMg_198437	960	.	2.60746	32.0461	30.1854	122
chr8	91479273	91480458	peak_iMg_198438	960	.	17.9083	1183.66	1180.27	795
chr8	91485033	91485279	peak_iMg_198439	688	.	4.83215	73.812	71.7585	118
chr8	91490967	91491466	peak_iMg_198440	922	.	16.5948	555.023	552.201	199
chr8	91492846	91493070	peak_iMg_198441	413	.	3.97676	44.9518	43.0178	113
chr8	91513635	91514028	peak_iMg_198442	758	.	4.82279	53.9436	51.9668	111
chr8	91522028	91522644	peak_iMg_198443	841	.	7.00912	107.35	105.193	322
chr8	91542522	91542776	peak_iMg_198444	820	.	5.59443	71.5228	69.4767	130
chr8	91552741	91553225	peak_iMg_198445	838	.	6.6876	98.8391	96.7057	317
chr8	91552741	91553225	peak_iMg_198446	838	.	2.60431	13.8729	12.1781	78
chr8	91583325	91583571	peak_iMg_198447	907	.	8.55927	198.155	195.8	123
chr8	91584470	91584854	peak_iMg_198448	797	.	5.38591	88.0037	85.9031	140
chr8	91638701	91638963	peak_iMg_198449	653	.	3.76177	32.5483	30.6841	101
chr8	91640032	91640375	peak_iMg_198450	795	.	6.26962	88.0874	85.9861	175
chr8	91645251	91645600	peak_iMg_198451	824	.	5.07846	66.7741	64.746	129
chr8	91647703	91647954	peak_iMg_198452	567	.	3.66555	36.535	34.6468	143
chr8	91649221	91649629	peak_iMg_198453	890	.	9.28136	226.31	223.905	263
chr8	91657116	91658895	peak_iMg_198454	1000	.	8.26449	1151.62	1148.26	874
chr8	91657116	91658895	peak_iMg_198455	1000	.	4.36901	348.487	345.902	1491
chr8	91657116	91658895	peak_iMg_198456	1000	.	3.24729	180.106	177.784	628
chr8	91657116	91658895	peak_iMg_198457	1000	.	5.25959	505.513	502.743	163
chr8	91657116	91658895	peak_iMg_198458	1000	.	9.91803	1563.76	1560.06	1247
chr8	91658978	91659193	peak_iMg_198459	520	.	1.83992	33.3092	31.4405	98
chr8	91674176	91674537	peak_iMg_198460	617	.	5.43616	85.3279	83.2356	107
chr8	91674822	91675315	peak_iMg_198461	941	.	10.4558	260.227	257.767	326
chr8	91674822	91675315	peak_iMg_198462	941	.	2.32113	12.5195	10.8463	96
chr8	91685241	91685692	peak_iMg_198463	907	.	8.78249	172.097	169.791	183
chr8	91708346	91708592	peak_iMg_198464	635	.	4.11545	39.2835	37.3788	110
chr8	91750560	91751007	peak_iMg_198465	798	.	5.56228	70.7603	68.717	241
chr8	91789366	91789811	peak_iMg_198466	890	.	8.19874	140.501	138.262	172
chr8	91795232	91795486	peak_iMg_198467	685	.	4.11545	39.2835	37.3788	134
chr8	91800591	91800990	peak_iMg_198468	701	.	3.59634	42.5001	40.578	290
chr8	91803512	91804646	peak_iMg_198469	847	.	2.35269	15.0712	13.3623	817
chr8	91803512	91804646	peak_iMg_198470	847	.	4.89369	81.9928	79.9112	473
chr8	91880195	91880463	peak_iMg_198471	813	.	4.16356	67.4021	65.3714	133
chr8	91881974	91882609	peak_iMg_198472	982	.	18.5099	857.56	854.455	350
chr8	91896936	91897716	peak_iMg_198473	773	.	4.91924	56.0555	54.0695	161
chr8	91907906	91908340	peak_iMg_198474	893	.	9.19545	170.085	167.783	122
chr8	91931679	91932281	peak_iMg_198475	879	.	8.80963	158.451	156.173	122
chr8	91952509	91952892	peak_iMg_198476	920	.	8.89172	201.771	199.409	135
chr8	91954382	91954725	peak_iMg_198477	923	.	8.88361	215.736	213.349	170
chr8	91960488	91960828	peak_iMg_198478	878	.	7.36279	116.941	114.758	207
chr8	91996864	91998103	peak_iMg_198479	1000	.	3.03288	67.0484	65.0188	153
chr8	91996864	91998103	peak_iMg_198480	1000	.	15.2418	1329.5	1326	748
chr8	92003433	92003873	peak_iMg_198481	846	.	2.60337	14.4658	12.7639	351
chr8	92003433	92003873	peak_iMg_198482	846	.	7.39511	125.237	123.034	125
chr8	92035462	92035730	peak_iMg_198483	622	.	4.46912	46.4258	44.4838	161
chr8	92041509	92041932	peak_iMg_198484	1000	.	13.0586	786.352	783.31	169
chr8	92044288	92044959	peak_iMg_198485	975	.	10.4696	578.533	575.687	168
chr8	92044288	92044959	peak_iMg_198486	975	.	2.92254	48.3648	46.4142	455
chr8	92052412	92053584	peak_iMg_198487	1000	.	2.9975	75.272	73.2133	148
chr8	92052412	92053584	peak_iMg_198488	1000	.	2.00705	23.9337	22.1339	1075
chr8	92052412	92053584	peak_iMg_198489	1000	.	13.0198	1226.17	1222.75	713
chr8	92054969	92055180	peak_iMg_198490	831	.	3.50238	108.474	106.314	98
chr8	92060211	92060808	peak_iMg_198491	933	.	13.1032	697.595	694.634	344
chr8	92063341	92063717	peak_iMg_198492	883	.	5.38685	136.823	134.593	168
chr8	92072732	92073365	peak_iMg_198493	973	.	17.0813	452.792	450.081	320
chr8	92081771	92083074	peak_iMg_198494	987	.	16.3374	2183.54	2179.28	567
chr8	92081771	92083074	peak_iMg_198495	987	.	2.74835	76.2067	74.1442	97
chr8	92081771	92083074	peak_iMg_198496	987	.	1.90759	24.9933	23.1847	270
chr8	92081771	92083074	peak_iMg_198497	987	.	5.61842	367.376	364.767	1003
chr8	92081771	92083074	peak_iMg_198498	987	.	16.0926	2130.06	2125.85	729
chr8	92088709	92089139	peak_iMg_198499	842	.	7.78076	128.57	126.358	313
chr8	92088709	92089139	peak_iMg_198500	842	.	2.73291	15.6563	13.9385	85
chr8	92091328	92091615	peak_iMg_198501	597	.	4.58745	49.3273	47.3716	132
chr8	92093920	92094157	peak_iMg_198502	810	.	5.01114	66.6221	64.5944	120
chr8	92097828	92098304	peak_iMg_198503	911	.	10.803	220.812	218.417	187
chr8	92157754	92158022	peak_iMg_198504	524	.	3.60101	29.6314	27.7869	142
chr8	92185121	92186051	peak_iMg_198505	923	.	18.1465	761.936	758.916	465
chr8	92192356	92193037	peak_iMg_198506	965	.	12.606	392.243	389.602	358
chr8	92215031	92215544	peak_iMg_198507	768	.	5.43367	67.7355	65.7033	278
chr8	92219341	92219592	peak_iMg_198508	797	.	4.27274	52.6198	50.6489	119
chr8	92220948	92221439	peak_iMg_198509	628	.	3.64964	34.6006	32.7239	363
chr8	92220948	92221439	peak_iMg_198510	628	.	3.45707	30.4547	28.6049	124
chr8	92221522	92221920	peak_iMg_198511	705	.	3.8824	39.4217	37.5164	151
chr8	92237262	92238280	peak_iMg_198512	842	.	7.00912	107.35	105.193	823
chr8	92248789	92248970	peak_iMg_198513	551	.	3.63317	30.2073	28.3587	93
chr8	92254756	92254990	peak_iMg_198514	670	.	4.01899	37.4048	35.5108	112
chr8	92261314	92261606	peak_iMg_198515	708	.	4.16542	43.0173	41.0932	131
chr8	92265389	92265985	peak_iMg_198516	902	.	7.78576	157.381	155.105	315
chr8	92355653	92356079	peak_iMg_198517	912	.	8.62117	177.071	174.755	308
chr8	92355653	92356079	peak_iMg_198518	912	.	2.63954	16.4928	14.7668	86
chr8	92366758	92366980	peak_iMg_198519	540	.	3.69747	31.3703	29.5139	106
chr8	92405768	92406178	peak_iMg_198520	874	.	10.4789	232.336	229.921	133
chr8	92412417	92412673	peak_iMg_198521	722	.	4.27621	42.4816	40.5595	108
chr8	92420399	92420984	peak_iMg_198522	936	.	10.1388	243.5	241.066	152
chr8	92424806	92425186	peak_iMg_198523	753	.	4.31182	48.3088	46.3583	134
chr8	92430479	92431084	peak_iMg_198524	878	.	7.84507	130.386	128.17	300
chr8	92527505	92527912	peak_iMg_198525	800	.	7.23418	113.426	111.253	221
chr8	92614676	92614913	peak_iMg_198526	482	.	3.50456	27.9271	26.0947	119
chr8	92673781	92674955	peak_iMg_198527	913	.	10.1215	251.217	248.771	684
chr8	92673781	92674955	peak_iMg_198528	913	.	2.7122	19.1734	17.4172	119
chr8	92692939	92693181	peak_iMg_198529	729	.	4.79064	53.2454	51.2716	131
chr8	92727589	92728239	peak_iMg_198530	931	.	11.2672	245.641	243.205	330
chr8	92738622	92738926	peak_iMg_198531	881	.	8.45595	147.987	145.731	137
chr8	92822890	92823468	peak_iMg_198532	958	.	11.6652	357.4	354.803	193
chr8	92823907	92824437	peak_iMg_198533	698	.	3.21919	33.355	31.486	107
chr8	92823907	92824437	peak_iMg_198534	698	.	5.46968	100.399	98.2615	362
chr8	92830451	92831063	peak_iMg_198535	965	.	14.3127	434.613	431.922	157
chr8	92868171	92868473	peak_iMg_198536	761	.	7.16506	120.785	118.593	139
chr8	92872429	92872789	peak_iMg_198537	866	.	7.07086	112.864	110.692	206
chr8	92911051	92911332	peak_iMg_198538	859	.	7.68431	125.859	123.654	159
chr8	92938427	92938943	peak_iMg_198539	476	.	3.50456	27.9271	26.0947	314
chr8	92951328	92951775	peak_iMg_198540	840	.	8.60444	160.839	158.556	285
chr8	92970564	92970766	peak_iMg_198541	721	.	4.8262	60.1095	58.1073	105
chr8	92973568	92973962	peak_iMg_198542	500	.	4.56477	49.3959	47.4399	281
chr8	93021518	93022000	peak_iMg_198543	756	.	4.58964	49.3517	47.3959	339
chr8	93029773	93030028	peak_iMg_198544	696	.	3.5887	58.1601	56.1661	142
chr8	93030210	93030476	peak_iMg_198545	841	.	4.57932	97.8963	95.766	148
chr8	93031191	93031862	peak_iMg_198546	956	.	9.20881	351.577	348.988	384
chr8	93031191	93031862	peak_iMg_198547	956	.	5.00308	117.634	115.45	173
chr8	93034027	93034294	peak_iMg_198548	785	.	4.93364	117.416	115.233	150
chr8	93036798	93037111	peak_iMg_198549	786	.	5.02955	67.924	65.8913	132
chr8	93083511	93084209	peak_iMg_198550	931	.	4.27415	70.5876	68.5454	116
chr8	93083511	93084209	peak_iMg_198551	931	.	16.0889	685.4	682.451	517
chr8	93085413	93085805	peak_iMg_198552	825	.	4.58242	77.3366	75.2706	278
chr8	93091150	93091379	peak_iMg_198553	682	.	5.07956	62.4912	60.4797	112
chr8	93091613	93092227	peak_iMg_198554	922	.	12.5714	280.333	277.843	452
chr8	93107296	93108909	peak_iMg_198555	763	.	4.55101	50.5227	48.5613	303
chr8	93114003	93114602	peak_iMg_198556	813	.	3.18261	69.6736	67.6346	344
chr8	93114003	93114602	peak_iMg_198557	813	.	1.96484	18.0103	16.2656	106
chr8	93114756	93116073	peak_iMg_198558	977	.	5.67237	233.439	231.022	155
chr8	93114756	93116073	peak_iMg_198559	977	.	8.36685	465.796	463.07	382
chr8	93114756	93116073	peak_iMg_198560	977	.	11.6261	794.691	791.642	818
chr8	93114756	93116073	peak_iMg_198561	977	.	4.41393	142.123	139.88	1063
chr8	93158751	93159119	peak_iMg_198562	883	.	7.84507	130.386	128.17	204
chr8	93199442	93200251	peak_iMg_198563	908	.	8.08296	144.343	142.095	427
chr8	93199442	93200251	peak_iMg_198564	908	.	10.1239	208.864	206.489	206
chr8	93302690	93302937	peak_iMg_198565	752	.	5.46583	68.4879	66.4529	115
chr8	93304608	93305224	peak_iMg_198566	428	.	9.35621	174.998	172.686	135
chr8	93341078	93341360	peak_iMg_198567	825	.	5.78734	76.1492	74.0869	146
chr8	93374057	93374481	peak_iMg_198568	848	.	3.37595	25.7098	23.8944	327
chr8	93374057	93374481	peak_iMg_198569	848	.	6.26962	88.0874	85.9861	107
chr8	93431063	93431456	peak_iMg_198570	808	.	5.43367	67.7355	65.7033	268
chr8	93438622	93439262	peak_iMg_198571	1000	.	14.9748	821.962	818.888	269
chr8	93440354	93440611	peak_iMg_198572	869	.	4.98627	124.27	122.069	117
chr8	93494990	93495721	peak_iMg_198573	983	.	2.98067	22.7462	20.9563	631
chr8	93494990	93495721	peak_iMg_198574	983	.	18.8059	617.262	614.378	358
chr8	93503163	93504079	peak_iMg_198575	980	.	15.4755	500.908	498.143	567
chr8	93523414	93524242	peak_iMg_198576	997	.	3.46618	59.553	57.5532	609
chr8	93523414	93524242	peak_iMg_198577	997	.	18.2736	1118.73	1115.4	326
chr8	93526594	93527051	peak_iMg_198578	789	.	3.37725	54.1804	52.2028	301
chr8	93526594	93527051	peak_iMg_198579	789	.	2.04674	14.1979	12.5005	88
chr8	93533046	93533316	peak_iMg_198580	924	.	5.51572	265.053	262.585	131
chr8	93536619	93538150	peak_iMg_198581	990	.	4.07312	146.36	144.108	1268
chr8	93536619	93538150	peak_iMg_198582	990	.	8.60762	602.514	599.644	301
chr8	93536619	93538150	peak_iMg_198583	990	.	13.9299	1302.6	1299.12	817
chr8	93543854	93544087	peak_iMg_198584	470	.	4.1476	39.9165	38.0083	129
chr8	93545998	93546618	peak_iMg_198585	877	.	12.282	270.35	267.875	277
chr8	93545998	93546618	peak_iMg_198586	877	.	2.70076	15.2028	13.4907	506
chr8	93567930	93568415	peak_iMg_198587	466	.	5.8838	78.495	76.4247	331
chr8	93599452	93600584	peak_iMg_198588	936	.	8.76047	244.373	241.938	555
chr8	93599452	93600584	peak_iMg_198589	936	.	8.79522	247.841	245.401	350
chr8	93599452	93600584	peak_iMg_198590	936	.	2.37616	16.4904	14.7644	110
chr8	93603345	93603532	peak_iMg_198591	587	.	3.22365	32.5787	30.7144	100
chr8	93620059	93620386	peak_iMg_198592	474	.	3.10984	30.1747	28.3276	131
chr8	93621493	93622051	peak_iMg_198593	835	.	9.55724	255.033	252.582	257
chr8	93639003	93639430	peak_iMg_198594	866	.	9.99925	195.013	192.663	281
chr8	93649367	93649795	peak_iMg_198595	765	.	6.36608	90.5362	88.4273	266
chr8	93680351	93681447	peak_iMg_198596	1000	.	14.7066	725.605	722.618	590
chr8	93680351	93681447	peak_iMg_198597	1000	.	3.92744	70.0859	68.0451	178
chr8	93686576	93687192	peak_iMg_198598	939	.	11.445	257.262	254.807	392
chr8	93693494	93694586	peak_iMg_198599	725	.	3.3919	27.2246	25.3985	502
chr8	93693494	93694586	peak_iMg_198600	725	.	3.47747	29.0526	27.2134	685
chr8	93693494	93694586	peak_iMg_198601	725	.	5.51024	72.4774	70.4281	282
chr8	93693494	93694586	peak_iMg_198602	725	.	2.47622	12.8638	11.1851	903
chr8	93699679	93700142	peak_iMg_198603	920	.	13.5038	313.101	310.564	216
chr8	93731063	93731746	peak_iMg_198604	806	.	4.56557	48.4401	46.4884	139
chr8	93731063	93731746	peak_iMg_198605	806	.	9.00254	164.241	161.95	389
chr8	93761014	93761395	peak_iMg_198606	842	.	5.9481	80.0707	77.9951	251
chr8	93770332	93771638	peak_iMg_198607	916	.	2.47853	15.4917	13.7773	883
chr8	93770332	93771638	peak_iMg_198608	916	.	13.5697	412.577	409.912	632
chr8	93770332	93771638	peak_iMg_198609	916	.	2.84302	21.8741	20.0925	1040
chr8	93770332	93771638	peak_iMg_198610	916	.	2.22733	11.6618	10.002	235
chr8	93777782	93778047	peak_iMg_198611	629	.	4.62988	49.7982	47.8401	126
chr8	93824348	93824982	peak_iMg_198612	983	.	21.5443	737.965	734.966	303
chr8	93830628	93830860	peak_iMg_198613	867	.	7.10557	109.942	107.778	114
chr8	93842024	93842603	peak_iMg_198614	835	.	6.18919	86.7039	84.6071	304
chr8	93843219	93844008	peak_iMg_198615	536	.	2.86656	19.5089	17.7487	674
chr8	93843219	93844008	peak_iMg_198616	536	.	3.48804	30.5721	28.7218	490
chr8	93851944	93852449	peak_iMg_198617	975	.	2.77199	20.6894	18.9183	91
chr8	93851944	93852449	peak_iMg_198618	975	.	16.9994	579.085	576.239	333
chr8	93907171	93907725	peak_iMg_198619	784	.	6.62329	97.1616	95.033	220
chr8	93907171	93907725	peak_iMg_198620	784	.	4.17283	43.6855	41.758	438
chr8	93912337	93912956	peak_iMg_198621	938	.	11.9605	259.366	256.908	148
chr8	93957314	93957979	peak_iMg_198622	938	.	8.76747	159.044	156.765	484
chr8	93957314	93957979	peak_iMg_198623	938	.	12.5999	282.803	280.309	257
chr8	93977049	93977209	peak_iMg_198624	557	.	1.89977	39.647	37.7409	78
chr8	93977271	93978707	peak_iMg_198625	432	.	15.8173	3415.5	3409.86	1113
chr8	93977271	93978707	peak_iMg_198626	432	.	14.1693	2893.28	2888.25	591
chr8	93977271	93978707	peak_iMg_198627	432	.	1.85219	36.0626	34.1774	91
chr8	94006102	94006363	peak_iMg_198628	716	.	4.27621	42.4816	40.5595	128
chr8	94015317	94015742	peak_iMg_198629	723	.	5.34005	82.8006	80.7164	267
chr8	94016537	94017672	peak_iMg_198630	880	.	6.41964	123.848	121.648	532
chr8	94016537	94017672	peak_iMg_198631	880	.	2.45862	15.2701	13.5574	136
chr8	94016537	94017672	peak_iMg_198632	880	.	3.39391	34.022	32.149	334
chr8	94070069	94070287	peak_iMg_198633	511	.	4.05114	38.0276	36.13	108
chr8	94120493	94120819	peak_iMg_198634	693	.	5.52486	71.1025	69.0582	158
chr8	94125612	94125845	peak_iMg_198635	791	.	5.08	59.6313	57.6305	123
chr8	94170319	94170796	peak_iMg_198636	882	.	7.81841	132.119	129.9	129
chr8	94223575	94223845	peak_iMg_198637	577	.	5.40152	66.9857	64.9562	138
chr8	94280264	94280939	peak_iMg_198638	933	.	5.3268	68.3724	66.3383	391
chr8	94280264	94280939	peak_iMg_198639	933	.	11.3305	251.749	249.302	150
chr8	94342389	94342931	peak_iMg_198640	826	.	8.18629	155.256	152.984	282
chr8	94366662	94366960	peak_iMg_198641	584	.	5.36937	66.2384	64.2118	143
chr8	94373245	94373788	peak_iMg_198642	858	.	13.8575	325.76	323.206	279
chr8	94457259	94457817	peak_iMg_198643	921	.	14.5429	405.766	403.109	314
chr8	94507467	94508574	peak_iMg_198644	878	.	7.17826	119.508	117.32	623
chr8	94507467	94508574	peak_iMg_198645	878	.	3.48422	29.593	27.7499	387
chr8	94507467	94508574	peak_iMg_198646	878	.	3.56768	30.9788	29.1254	818
chr8	94557929	94558266	peak_iMg_198647	566	.	3.56886	29.0594	27.2189	223
chr8	94568078	94568624	peak_iMg_198648	841	.	7.75009	170.66	168.357	306
chr8	94570534	94570716	peak_iMg_198649	579	.	3.10603	28.5286	26.692	86
chr8	94571484	94572007	peak_iMg_198650	866	.	5.82299	105.408	103.256	160
chr8	94577669	94578177	peak_iMg_198651	974	.	14.3549	431.542	428.855	190
chr8	94596542	94596807	peak_iMg_198652	812	.	6.97697	106.49	104.335	140
chr8	94608184	94608687	peak_iMg_198653	712	.	4.66203	50.4817	48.5204	160
chr8	94648154	94648568	peak_iMg_198654	735	.	4.66203	50.4817	48.5204	133
chr8	94654008	94654210	peak_iMg_198655	650	.	5.30507	64.7517	62.7307	101
chr8	94701927	94702191	peak_iMg_198656	649	.	4.17975	40.5528	38.6411	146
chr8	94705985	94706631	peak_iMg_198657	912	.	2.46837	12.5194	10.8463	277
chr8	94705985	94706631	peak_iMg_198658	912	.	2.60433	14.1739	12.4767	79
chr8	94705985	94706631	peak_iMg_198659	912	.	9.19157	179.843	177.522	497
chr8	94712161	94713583	peak_iMg_198660	979	.	8.90437	409.115	406.455	596
chr8	94712161	94713583	peak_iMg_198661	979	.	8.18108	353.624	351.032	1010
chr8	94712161	94713583	peak_iMg_198662	979	.	10.7341	555.116	552.294	785
chr8	94712161	94713583	peak_iMg_198663	979	.	8.41621	372.226	369.61	388
chr8	94752412	94753710	peak_iMg_198664	963	.	9.76838	599.067	596.201	597
chr8	94752412	94753710	peak_iMg_198665	963	.	6.21198	273.317	270.837	373
chr8	94752412	94753710	peak_iMg_198666	963	.	5.80859	240.866	238.437	157
chr8	94752412	94753710	peak_iMg_198667	963	.	2.34969	30.8713	29.0184	1200
chr8	94752412	94753710	peak_iMg_198668	963	.	10.8942	714.527	711.55	835
chr8	94759273	94759780	peak_iMg_198669	794	.	4.71582	60.3855	58.3817	167
chr8	94766878	94767606	peak_iMg_198670	977	.	27.8965	2742.11	2737.25	216
chr8	94766878	94767606	peak_iMg_198671	977	.	4.17675	118.308	116.123	466
chr8	94775558	94776182	peak_iMg_198672	931	.	14.0825	333.88	331.314	311
chr8	94800819	94801508	peak_iMg_198673	933	.	3.47241	27.3667	25.5386	567
chr8	94800819	94801508	peak_iMg_198674	933	.	13.343	307.387	304.858	299
chr8	94802417	94803043	peak_iMg_198675	423	.	4.08329	38.6538	36.7527	126
chr8	94802417	94803043	peak_iMg_198676	423	.	2.44355	11.7619	10.0984	552
chr8	94849923	94850989	peak_iMg_198677	482	.	8.23088	174.569	172.258	792
chr8	94849923	94850989	peak_iMg_198678	482	.	13.2757	361.367	358.765	346
chr8	94858792	94859478	peak_iMg_198679	954	.	2.99365	25.5329	23.72	571
chr8	94858792	94859478	peak_iMg_198680	954	.	16.2956	553.114	550.294	189
chr8	94881552	94882298	peak_iMg_198681	813	.	6.77775	114.682	112.506	414
chr8	94892321	94893031	peak_iMg_198682	788	.	7.07919	531.155	528.358	410
chr8	94892321	94893031	peak_iMg_198683	788	.	2.37571	47.6685	45.7212	143
chr8	94895925	94896099	peak_iMg_198684	767	.	2.60051	69.7489	67.7097	90
chr8	94896170	94897061	peak_iMg_198685	1000	.	11.5593	1356.35	1352.82	354
chr8	94896170	94897061	peak_iMg_198686	1000	.	2.8169	85.478	83.3853	771
chr8	94898156	94898733	peak_iMg_198687	886	.	4.63184	208.169	205.796	176
chr8	94898156	94898733	peak_iMg_198688	886	.	2.31726	39.0649	37.1621	484
chr8	94906453	94906943	peak_iMg_198689	934	.	10.0254	246.629	244.19	159
chr8	94908255	94908547	peak_iMg_198690	783	.	4.45704	56.948	54.9585	103
chr8	94913641	94913971	peak_iMg_198691	828	.	5.53335	73.1429	71.0911	130
chr8	94917477	94918021	peak_iMg_198692	429	.	3.44026	26.8104	24.9864	153
chr8	94928329	94930151	peak_iMg_198693	980	.	1.7842	25.8538	24.0377	163
chr8	94928329	94930151	peak_iMg_198694	980	.	6.60527	672.798	669.86	1640
chr8	94928329	94930151	peak_iMg_198695	980	.	12.5848	1981.31	1977.24	755
chr8	94928329	94930151	peak_iMg_198696	980	.	6.8088	709.858	706.885	1433
chr8	94937666	94938012	peak_iMg_198697	838	.	6.1493	101.138	98.9987	182
chr8	94939686	94939992	peak_iMg_198698	853	.	5.9549	102.525	100.381	156
chr8	94947416	94948803	peak_iMg_198699	1000	.	16.2357	822.716	819.641	287
chr8	94947416	94948803	peak_iMg_198700	1000	.	6.48861	180.17	177.848	939
chr8	94947416	94948803	peak_iMg_198701	1000	.	2.17195	15.2508	13.5382	1224
chr8	94955462	94957025	peak_iMg_198702	873	.	5.27291	64.0122	61.9941	1186
chr8	94955462	94957025	peak_iMg_198703	873	.	7.20203	112.552	110.381	903
chr8	94955462	94957025	peak_iMg_198704	873	.	4.75848	52.5501	50.5794	1444
chr8	94962299	94962733	peak_iMg_198705	849	.	7.04127	108.212	106.053	282
chr8	94971468	94971955	peak_iMg_198706	893	.	5.95511	111.227	109.06	248
chr8	94972180	94972381	peak_iMg_198707	472	.	4.0281	50.6564	48.6945	96
chr8	94973187	94973503	peak_iMg_198708	917	.	8.81091	200.507	198.147	160
chr8	94987258	94987741	peak_iMg_198709	990	.	17.0137	556.308	553.485	301
chr8	94995296	94995705	peak_iMg_198710	886	.	8.84605	193.189	190.843	138
chr8	95003237	95004105	peak_iMg_198711	919	.	2.04429	11.7223	10.0619	231
chr8	95003237	95004105	peak_iMg_198712	919	.	17.4555	816.625	813.556	510
chr8	95006960	95007266	peak_iMg_198713	724	.	3.63169	51.1584	49.1949	109
chr8	95022387	95022711	peak_iMg_198714	922	.	10.0635	197.046	194.692	172
chr8	95027160	95027526	peak_iMg_198715	807	.	5.30507	64.7517	62.7307	137
chr8	95037694	95038127	peak_iMg_198716	585	.	3.98684	36.7854	34.895	322
chr8	95040624	95040894	peak_iMg_198717	452	.	4.37266	44.4395	42.5073	143
chr8	95047557	95047864	peak_iMg_198718	800	.	5.18119	64.4186	62.3993	200
chr8	95077800	95078334	peak_iMg_198719	894	.	8.62992	156.199	153.925	364
chr8	95083963	95084903	peak_iMg_198720	936	.	12.0712	356.507	353.911	510
chr8	95083963	95084903	peak_iMg_198721	936	.	2.6866	19.9876	18.2227	829
chr8	95083963	95084903	peak_iMg_198722	936	.	3.60969	40.2514	38.3419	125
chr8	95084978	95085202	peak_iMg_198723	823	.	4.96117	77.8647	75.7966	111
chr8	95091892	95092335	peak_iMg_198724	844	.	5.68952	86.9439	84.8465	238
chr8	95127118	95127750	peak_iMg_198725	831	.	4.98016	130.784	128.567	358
chr8	95131842	95133021	peak_iMg_198726	1000	.	8.05163	280.169	277.679	829
chr8	95131842	95133021	peak_iMg_198727	1000	.	13.1825	706.434	703.465	546
chr8	95131842	95133021	peak_iMg_198728	1000	.	2.51857	29.1598	27.3188	101
chr8	95131842	95133021	peak_iMg_198729	1000	.	4.08217	91.4517	89.3401	306
chr8	95178343	95179092	peak_iMg_198730	846	.	7.63648	126.792	124.585	276
chr8	95199928	95200348	peak_iMg_198731	630	.	3.79393	33.1429	31.2748	319
chr8	95203174	95203547	peak_iMg_198732	708	.	4.50865	47.8099	45.8612	160
chr8	95205885	95206267	peak_iMg_198733	650	.	3.79393	33.1429	31.2748	256
chr8	95215066	95215284	peak_iMg_198734	558	.	3.46906	35.0095	33.13	109
chr8	95217950	95218237	peak_iMg_198735	922	.	10.7612	309.003	306.472	143
chr8	95221795	95222114	peak_iMg_198736	445	.	3.30267	34.5455	32.669	200
chr8	95224131	95224568	peak_iMg_198737	766	.	4.16892	47.425	45.4786	118
chr8	95229584	95230136	peak_iMg_198738	952	.	9.48369	316.74	314.197	266
chr8	95232524	95233053	peak_iMg_198739	960	.	11.7363	446.796	444.091	349
chr8	95232524	95233053	peak_iMg_198740	960	.	2.8949	30.7141	28.8632	115
chr8	95246385	95247461	peak_iMg_198741	917	.	7.85438	188.368	186.03	394
chr8	95246385	95247461	peak_iMg_198742	917	.	3.34478	35.582	33.6989	117
chr8	95246385	95247461	peak_iMg_198743	917	.	4.44347	65.817	63.7923	669
chr8	95273829	95275049	peak_iMg_198744	974	.	11.4634	586.449	583.596	725
chr8	95273829	95275049	peak_iMg_198745	974	.	2.41867	25.6364	23.8229	106
chr8	95284564	95284909	peak_iMg_198746	806	.	6.39823	91.3568	89.2455	208
chr8	95285501	95285745	peak_iMg_198747	524	.	4.99137	58.9737	56.9757	121
chr8	95369223	95369634	peak_iMg_198748	896	.	8.25839	179.272	176.952	286
chr8	95369954	95370269	peak_iMg_198749	940	.	10.5797	262.793	260.329	142
chr8	95379098	95379375	peak_iMg_198750	908	.	9.93494	192.986	190.639	143
chr8	95411789	95412285	peak_iMg_198751	560	.	4.43696	45.7606	43.8218	354
chr8	95411789	95412285	peak_iMg_198752	560	.	3.76177	32.5483	30.6841	119
chr8	95418401	95418637	peak_iMg_198753	489	.	3.56886	29.0594	27.2189	122
chr8	95430013	95430586	peak_iMg_198754	949	.	15.4008	382.389	379.76	190
chr8	95449049	95449973	peak_iMg_198755	984	.	6.73715	216.07	213.682	623
chr8	95449049	95449973	peak_iMg_198756	984	.	6.45443	200.223	197.863	462
chr8	95449049	95449973	peak_iMg_198757	984	.	13.8771	710.569	707.596	196
chr8	95452850	95453277	peak_iMg_198758	644	.	2.75052	33.4179	31.5487	331
chr8	95479888	95480573	peak_iMg_198759	959	.	15.7375	398.608	395.96	332
chr8	95486763	95487914	peak_iMg_198760	793	.	3.83888	90.8941	88.7844	867
chr8	95486763	95487914	peak_iMg_198761	793	.	19.0553	1453.34	1449.74	564
chr8	95486763	95487914	peak_iMg_198762	793	.	2.73596	40.7667	38.8542	1058
chr8	95534426	95535113	peak_iMg_198763	934	.	11.2853	242.596	240.164	418
chr8	95534426	95535113	peak_iMg_198764	934	.	4.05698	39.5017	37.5961	142
chr8	95559289	95560024	peak_iMg_198765	875	.	10.2886	204.204	201.837	423
chr8	95565393	95566136	peak_iMg_198766	873	.	2.83124	63.1918	61.1775	80
chr8	95565393	95566136	peak_iMg_198767	873	.	22.2125	2614.03	2609.31	394
chr8	95566267	95566484	peak_iMg_198768	650	.	2.46894	43.5076	41.5808	107
chr8	95571842	95572067	peak_iMg_198769	662	.	4.01899	37.4048	35.5108	112
chr8	95579836	95580147	peak_iMg_198770	930	.	11.1889	233.486	231.069	160
chr8	95586248	95586657	peak_iMg_198771	837	.	6.65545	97.9993	95.8683	297
chr8	95604574	95605177	peak_iMg_198772	458	.	11.9284	258.274	255.817	125
chr8	95604574	95605177	peak_iMg_198773	458	.	3.08658	20.9635	19.1891	368
chr8	95625139	95625729	peak_iMg_198774	792	.	5.9481	80.0707	77.9951	129
chr8	95652058	95653964	peak_iMg_198775	814	.	4.51692	85.0687	82.9771	671
chr8	95652058	95653964	peak_iMg_198776	814	.	3.0186	34.8102	32.9326	1787
chr8	95652058	95653964	peak_iMg_198777	814	.	3.45606	48.2441	46.2939	463
chr8	95652058	95653964	peak_iMg_198778	814	.	2.565	23.1495	21.3556	895
chr8	95652058	95653964	peak_iMg_198779	814	.	2.0459	12.196	10.5258	93
chr8	95654017	95654998	peak_iMg_198780	789	.	2.41999	19.6719	17.9107	330
chr8	95654017	95654998	peak_iMg_198781	789	.	3.75743	57.7252	55.7325	691
chr8	95680899	95681513	peak_iMg_198782	516	.	3.98684	36.7854	34.895	217
chr8	95680899	95681513	peak_iMg_198783	516	.	6.43038	92.1796	90.0658	442
chr8	95725683	95725914	peak_iMg_198784	834	.	7.81292	129.477	127.263	113
chr8	95731509	95732677	peak_iMg_198785	994	.	17.0232	1690.54	1686.73	498
chr8	95731509	95732677	peak_iMg_198786	994	.	8.57682	567.468	564.633	261
chr8	95813690	95814084	peak_iMg_198787	559	.	2.54	13.0124	11.3298	310
chr8	95813690	95814084	peak_iMg_198788	559	.	4.37266	44.4395	42.5073	100
chr8	95825575	95826144	peak_iMg_198789	870	.	7.81292	129.477	127.263	283
chr8	95827345	95827540	peak_iMg_198790	430	.	4.34051	43.7836	41.8548	101
chr8	95834912	95835168	peak_iMg_198791	960	.	9.85846	672.081	669.144	139
chr8	95835281	95836197	peak_iMg_198792	1000	.	18.6005	1792.13	1788.23	171
chr8	95835281	95836197	peak_iMg_198793	1000	.	1.98224	19.8166	18.0545	826
chr8	95835281	95836197	peak_iMg_198794	1000	.	6.02588	285.108	282.61	454
chr8	95835281	95836197	peak_iMg_198795	1000	.	4.66616	174.008	171.698	619
chr8	95858730	95859543	peak_iMg_198796	962	.	13.4583	325.6	323.046	613
chr8	95858730	95859543	peak_iMg_198797	962	.	17.4644	484.509	481.762	166
chr8	95874469	95875852	peak_iMg_198798	973	.	12.803	412.01	409.346	362
chr8	95874469	95875852	peak_iMg_198799	973	.	8.60022	216.456	214.068	1212
chr8	95874469	95875852	peak_iMg_198800	973	.	3.5009	38.9527	37.0503	964
chr8	95905790	95906019	peak_iMg_198801	706	.	2.57976	59.7016	57.7006	133
chr8	95906787	95907031	peak_iMg_198802	500	.	2.3534	45.8079	43.869	129
chr8	95907117	95908655	peak_iMg_198803	1000	.	3.8658	160.489	158.206	1404
chr8	95907117	95908655	peak_iMg_198804	1000	.	14.282	1652.31	1648.53	851
chr8	95907117	95908655	peak_iMg_198805	1000	.	7.14239	527.637	524.844	372
chr8	95907117	95908655	peak_iMg_198806	1000	.	2.71732	68.845	66.809	1124
chr8	95908717	95909049	peak_iMg_198807	855	.	3.87353	161.407	159.122	190
chr8	95917536	95918194	peak_iMg_198808	922	.	14.2284	339.515	336.942	134
chr8	95917536	95918194	peak_iMg_198809	922	.	3.11874	21.4737	19.6944	559
chr8	95917536	95918194	peak_iMg_198810	922	.	4.01899	37.4048	35.5108	369
chr8	95926579	95926956	peak_iMg_198811	921	.	11.3818	239.891	237.463	194
chr8	95941129	95941576	peak_iMg_198812	770	.	6.81621	102.219	100.076	141
chr8	95960661	95962403	peak_iMg_198813	1000	.	4.7093	201.503	199.142	170
chr8	95960661	95962403	peak_iMg_198814	1000	.	2.61544	50.2284	48.2688	1500
chr8	95960661	95962403	peak_iMg_198815	1000	.	3.00675	74.1136	72.0586	371
chr8	95960661	95962403	peak_iMg_198816	1000	.	15.5481	1524.8	1521.14	1005
chr8	95977063	95977688	peak_iMg_198817	845	.	8.49275	275.195	272.713	288
chr8	95977063	95977688	peak_iMg_198818	845	.	2.84673	30.4459	28.5962	516
chr8	95978844	95979275	peak_iMg_198819	885	.	5.19859	114.027	111.853	268
chr8	95980264	95980805	peak_iMg_198820	901	.	9.04036	292.473	289.965	262
chr8	96002644	96003399	peak_iMg_198821	817	.	6.43038	92.1796	90.0658	411
chr8	96013851	96014260	peak_iMg_198822	943	.	8.17304	322.014	319.464	135
chr8	96014892	96015494	peak_iMg_198823	987	.	11.0601	537.528	534.725	295
chr8	96017962	96018355	peak_iMg_198824	899	.	4.61415	133.718	131.495	155
chr8	96021684	96022057	peak_iMg_198825	830	.	5.06772	101.273	99.1326	227
chr8	96022849	96023417	peak_iMg_198826	884	.	6.42611	143.835	141.589	263
chr8	96026676	96026930	peak_iMg_198827	723	.	3.9715	49.2861	47.3305	124
chr8	96030858	96031234	peak_iMg_198828	851	.	7.61643	158.363	156.086	183
chr8	96032389	96032801	peak_iMg_198829	815	.	3.59179	98.7375	96.6048	121
chr8	96032389	96032801	peak_iMg_198830	815	.	1.78135	13.8415	12.1495	345
chr8	96036791	96037638	peak_iMg_198831	1000	.	19.9272	1975.78	1971.72	407
chr8	96059209	96059648	peak_iMg_198832	580	.	4.62988	49.7982	47.8401	312
chr8	96060335	96060823	peak_iMg_198833	723	.	5.17646	61.8097	59.8002	362
chr8	96066176	96066985	peak_iMg_198834	961	.	14.7818	362.666	360.063	446
chr8	96069215	96069428	peak_iMg_198835	482	.	4.30836	43.131	41.2055	98
chr8	96086495	96087380	peak_iMg_198836	980	.	15.1157	918.144	914.986	311
chr8	96086495	96087380	peak_iMg_198837	980	.	1.94087	13.2972	11.6122	785
chr8	96090369	96090669	peak_iMg_198838	638	.	3.80898	72.0158	69.9684	161
chr8	96098165	96098409	peak_iMg_198839	845	.	5.27075	104.779	102.629	119
chr8	96099703	96100531	peak_iMg_198840	969	.	16.8399	730.944	727.952	340
chr8	96099703	96100531	peak_iMg_198841	969	.	2.22815	14.4309	12.7293	98
chr8	96110016	96110371	peak_iMg_198842	862	.	7.04127	108.212	106.053	153
chr8	96112596	96112877	peak_iMg_198843	778	.	4.62988	49.7982	47.8401	127
chr8	96127473	96128130	peak_iMg_198844	983	.	14.8099	607.327	604.452	345
chr8	96129838	96130088	peak_iMg_198845	845	.	4.26271	83.197	81.1118	121
chr8	96133017	96133617	peak_iMg_198846	925	.	13.4697	399.968	397.318	252
chr8	96145510	96146753	peak_iMg_198847	1000	.	14.3807	1384.82	1381.27	363
chr8	96145510	96146753	peak_iMg_198848	1000	.	4.09567	150.135	147.875	887
chr8	96157185	96157562	peak_iMg_198849	845	.	7.10557	109.942	107.778	109
chr8	96190475	96190851	peak_iMg_198850	801	.	4.23507	67.2125	65.1824	222
chr8	96193372	96194377	peak_iMg_198851	954	.	10.0322	300.484	297.965	521
chr8	96226317	96227318	peak_iMg_198852	899	.	5.69599	173.429	171.121	724
chr8	96226317	96227318	peak_iMg_198853	899	.	2.24643	20.045	18.2797	232
chr8	96226317	96227318	peak_iMg_198854	899	.	3.29323	55.1704	53.1888	430
chr8	96240345	96241243	peak_iMg_198855	900	.	6.68465	162.244	159.958	327
chr8	96240345	96241243	peak_iMg_198856	900	.	3.47012	43.6233	41.696	566
chr8	96249431	96249744	peak_iMg_198857	900	.	9.09899	167.156	164.86	146
chr8	96260972	96261249	peak_iMg_198858	917	.	9.70988	185.935	183.602	139
chr8	96268942	96269705	peak_iMg_198859	962	.	17.3299	456.09	453.374	276
chr8	96280682	96282736	peak_iMg_198860	982	.	7.56467	536.736	533.933	1594
chr8	96280682	96282736	peak_iMg_198861	982	.	8.57866	657.193	654.27	333
chr8	96280682	96282736	peak_iMg_198862	982	.	7.18798	490.646	487.892	1323
chr8	96280682	96282736	peak_iMg_198863	982	.	6.4393	399.313	396.664	797
chr8	96280682	96282736	peak_iMg_198864	982	.	6.5641	414.212	411.545	978
chr8	96288303	96288837	peak_iMg_198865	902	.	9.09899	167.156	164.86	279
chr8	96305636	96306411	peak_iMg_198866	916	.	2.80025	17.1165	15.3819	80
chr8	96305636	96306411	peak_iMg_198867	916	.	15.7903	413.557	410.891	329
chr8	96314249	96315165	peak_iMg_198868	949	.	4.26314	78.7353	76.6644	360
chr8	96314249	96315165	peak_iMg_198869	949	.	16.6807	817	813.93	723
chr8	96317651	96317898	peak_iMg_198870	800	.	4.28489	80.3763	78.3	126
chr8	96327518	96328011	peak_iMg_198871	858	.	10.0314	196.029	193.677	280
chr8	96412753	96413341	peak_iMg_198872	815	.	6.33393	89.7177	87.6114	161
chr8	96420281	96420787	peak_iMg_198873	835	.	3.89038	34.9481	33.0688	384
chr8	96420281	96420787	peak_iMg_198874	835	.	6.17317	85.6586	83.5649	156
chr8	96485655	96486413	peak_iMg_198875	721	.	4.88709	55.3487	53.3657	197
chr8	96485655	96486413	peak_iMg_198876	721	.	2.76506	16.1149	14.3915	606
chr8	96500880	96501374	peak_iMg_198877	785	.	3.69747	31.3703	29.5139	364
chr8	96500880	96501374	peak_iMg_198878	785	.	5.69089	73.825	71.7708	133
chr8	96515683	96515957	peak_iMg_198879	792	.	5.14431	61.0808	59.0742	144
chr8	96552114	96552430	peak_iMg_198880	810	.	5.00324	71.1054	69.0611	113
chr8	96552484	96552751	peak_iMg_198881	731	.	3.98532	44.5108	42.5784	143
chr8	96553663	96554605	peak_iMg_198882	931	.	3.38501	28.9536	27.1149	825
chr8	96553663	96554605	peak_iMg_198883	931	.	10.7088	247.611	245.171	415
chr8	96553663	96554605	peak_iMg_198884	931	.	4.28795	48.0179	46.0685	665
chr8	96559570	96559819	peak_iMg_198885	813	.	4.09579	73.2883	71.2361	128
chr8	96559992	96561101	peak_iMg_198886	966	.	2.91361	32.8231	30.9577	553
chr8	96559992	96561101	peak_iMg_198887	966	.	20.7759	1100.11	1096.8	800
chr8	96559992	96561101	peak_iMg_198888	966	.	2.61427	25.1258	23.3166	170
chr8	96562047	96562411	peak_iMg_198889	425	.	3.46975	47.5651	45.6182	254
chr8	96572399	96572766	peak_iMg_198890	805	.	5.34673	103.191	101.045	248
chr8	96574907	96575548	peak_iMg_198891	989	.	23.2119	1180.33	1176.95	297
chr8	96607256	96607638	peak_iMg_198892	775	.	4.56557	48.4401	46.4884	257
chr8	96618771	96619222	peak_iMg_198893	901	.	8.90907	182.274	179.948	285
chr8	96619470	96619934	peak_iMg_198894	805	.	6.80424	116.893	114.711	319
chr8	96640205	96640640	peak_iMg_198895	797	.	7.90937	132.209	129.989	138
chr8	96654166	96654874	peak_iMg_198896	827	.	2.4757	12.1733	10.5032	124
chr8	96654166	96654874	peak_iMg_198897	827	.	5.65874	73.0551	71.0036	527
chr8	96656673	96657030	peak_iMg_198898	640	.	4.09311	39.8997	37.9926	131
chr8	96676749	96677056	peak_iMg_198899	845	.	5.08563	90.8732	88.7635	142
chr8	96679421	96679820	peak_iMg_198900	889	.	6.56497	156.731	154.456	243
chr8	96680268	96680751	peak_iMg_198901	957	.	11.9619	416.492	413.823	318
chr8	96693634	96694659	peak_iMg_198902	972	.	4.28446	75.8711	73.8102	882
chr8	96693634	96694659	peak_iMg_198903	972	.	8.03791	245.156	242.72	629
chr8	96693634	96694659	peak_iMg_198904	972	.	11.9506	466.557	463.83	192
chr8	96700066	96700816	peak_iMg_198905	878	.	12.989	424.672	421.993	396
chr8	96705082	96706164	peak_iMg_198906	901	.	5.48585	75.6496	73.5892	568
chr8	96705082	96706164	peak_iMg_198907	901	.	7.47952	161.199	158.915	352
chr8	96705082	96706164	peak_iMg_198908	901	.	5.56308	107.423	105.265	140
chr8	96714792	96715138	peak_iMg_198909	455	.	12.7139	456.858	454.142	134
chr8	96715410	96716185	peak_iMg_198910	986	.	4.49528	74.2143	72.159	134
chr8	96715410	96716185	peak_iMg_198911	986	.	13.9036	521.062	518.276	629
chr8	96733308	96734205	peak_iMg_198912	705	.	3.76177	32.5483	30.6841	206
chr8	96733308	96734205	peak_iMg_198913	705	.	3.02228	19.9567	18.1919	638
chr8	96733308	96734205	peak_iMg_198914	705	.	3.98684	36.7854	34.895	365
chr8	96741694	96742387	peak_iMg_198915	1000	.	14.0813	1004.71	1001.48	336
chr8	96742551	96742978	peak_iMg_198916	901	.	7.45844	362.127	359.524	243
chr8	96743843	96744140	peak_iMg_198917	888	.	4.53299	142.397	140.154	125
chr8	96759066	96759399	peak_iMg_198918	495	.	3.73024	40.8985	38.9855	235
chr8	96760833	96761355	peak_iMg_198919	438	.	3.5815	37.6759	35.7808	279
chr8	96762585	96762968	peak_iMg_198920	528	.	4.17532	58.2921	56.2969	156
chr8	96766653	96767167	peak_iMg_198921	858	.	5.67437	108.171	106.012	323
chr8	96766653	96767167	peak_iMg_198922	858	.	2.16043	11.888	10.2232	73
chr8	96768206	96768554	peak_iMg_198923	878	.	7.74431	165.453	163.16	162
chr8	96770953	96771352	peak_iMg_198924	865	.	7.52864	153.986	151.718	128
chr8	96815269	96815570	peak_iMg_198925	888	.	8.13443	138.646	136.411	151
chr8	96817239	96817654	peak_iMg_198926	776	.	5.62659	72.2877	70.2389	241
chr8	96861344	96861572	peak_iMg_198927	771	.	4.66203	50.4817	48.5204	115
chr8	96874952	96875278	peak_iMg_198928	829	.	5.14431	61.0808	59.0742	159
chr8	96902828	96903427	peak_iMg_198929	949	.	13.0672	348.855	346.27	129
chr8	96906915	96907345	peak_iMg_198930	820	.	5.1516	72.7785	70.7284	284
chr8	96910747	96911050	peak_iMg_198931	564	.	3.98684	36.7854	34.895	141
chr8	96952397	96953217	peak_iMg_198932	1000	.	2.54562	21.2657	19.4894	735
chr8	96952397	96953217	peak_iMg_198933	1000	.	24.0633	1245.46	1242.03	482
chr8	96952397	96953217	peak_iMg_198934	1000	.	2.98139	31.3682	29.513	223
chr8	96960493	96960888	peak_iMg_198935	715	.	4.53342	47.7657	45.8171	227
chr8	96978689	96979095	peak_iMg_198936	895	.	10.4172	208.324	205.95	206
chr8	97140903	97141127	peak_iMg_198937	657	.	3.69917	32.9046	31.0389	113
chr8	97145038	97145605	peak_iMg_198938	938	.	11.6395	255.199	252.747	144
chr8	97145038	97145605	peak_iMg_198939	938	.	3.39036	26.5312	24.71	400
chr8	97156861	97158361	peak_iMg_198940	961	.	9.12626	362.076	359.473	673
chr8	97156861	97158361	peak_iMg_198941	961	.	4.25784	88.1517	86.0502	310
chr8	97156861	97158361	peak_iMg_198942	961	.	5.57168	153.231	150.964	1114
chr8	97167749	97168230	peak_iMg_198943	439	.	2.56502	38.2461	36.3476	108
chr8	97167749	97168230	peak_iMg_198944	439	.	2.59207	41.0286	39.1151	347
chr8	97170694	97171007	peak_iMg_198945	925	.	6.75916	371.716	369.101	167
chr8	97171924	97172525	peak_iMg_198946	799	.	2.88038	64.946	62.9244	122
chr8	97171924	97172525	peak_iMg_198947	799	.	1.84134	16.7547	15.0247	337
chr8	97172630	97173364	peak_iMg_198948	874	.	1.9503	20.4584	18.6888	102
chr8	97172630	97173364	peak_iMg_198949	874	.	4.89302	195.349	192.999	612
chr8	97172630	97173364	peak_iMg_198950	874	.	2.28962	33.141	31.2742	365
chr8	97176615	97176874	peak_iMg_198951	909	.	8.93787	422.615	419.938	127
chr8	97192384	97192795	peak_iMg_198952	954	.	11.9565	313.032	310.495	172
chr8	97198128	97198353	peak_iMg_198953	487	.	3.50456	27.9271	26.0947	119
chr8	97239489	97239783	peak_iMg_198954	781	.	6.46254	93.0046	90.8883	134
chr8	97246555	97246780	peak_iMg_198955	757	.	3.91187	96.4684	94.342	113
chr8	97246889	97248155	peak_iMg_198956	929	.	15.268	1049.82	1046.55	940
chr8	97246889	97248155	peak_iMg_198957	929	.	4.65248	137.816	135.583	108
chr8	97246889	97248155	peak_iMg_198958	929	.	6.86481	285.508	283.01	664
chr8	97273480	97275260	peak_iMg_198959	1000	.	5.24292	319.834	317.288	1071
chr8	97273480	97275260	peak_iMg_198960	1000	.	13.384	1588.82	1585.1	643
chr8	97273480	97275260	peak_iMg_198961	1000	.	3.30448	119.816	117.626	1304
chr8	97273480	97275260	peak_iMg_198962	1000	.	3.27899	117.891	115.706	1517
chr8	97273480	97275260	peak_iMg_198963	1000	.	10.8871	1144.17	1140.82	361
chr8	97280840	97282122	peak_iMg_198964	915	.	3.56006	38.5935	36.6936	96
chr8	97280840	97282122	peak_iMg_198965	915	.	8.69346	196.431	194.079	957
chr8	97294990	97295628	peak_iMg_198966	992	.	19.1736	723.223	720.238	273
chr8	97324768	97325309	peak_iMg_198967	823	.	5.69429	74.6612	72.6041	274
chr8	97340090	97340598	peak_iMg_198968	856	.	8.55785	167.919	165.622	281
chr8	97345249	97345763	peak_iMg_198969	897	.	10.1802	204.06	201.693	327
chr8	97364116	97364376	peak_iMg_198970	800	.	5.17646	61.8097	59.8002	127
chr8	97372763	97373250	peak_iMg_198971	864	.	7.17585	116.581	114.399	163
chr8	97377179	97377832	peak_iMg_198972	779	.	3.2795	24.0895	22.2874	546
chr8	97377179	97377832	peak_iMg_198973	779	.	5.14431	61.0808	59.0742	266
chr8	97396929	97397687	peak_iMg_198974	986	.	20.5668	1101.28	1097.97	440
chr8	97396929	97397687	peak_iMg_198975	986	.	3.39299	47.3114	45.3654	186
chr8	97398719	97398895	peak_iMg_198976	473	.	2.91734	32.8874	31.0218	90
chr8	97403732	97404151	peak_iMg_198977	875	.	10.2565	203.177	200.812	140
chr8	97420675	97421084	peak_iMg_198978	544	.	4.50127	47.0942	45.1489	282
chr8	97456240	97457155	peak_iMg_198979	1000	.	2.73799	26.489	24.6681	120
chr8	97456240	97457155	peak_iMg_198980	1000	.	6.61434	173.525	171.216	338
chr8	97456240	97457155	peak_iMg_198981	1000	.	22.9236	1239.96	1236.53	595
chr8	97456240	97457155	peak_iMg_198982	1000	.	2.27253	16.5079	14.7817	852
chr8	97466559	97467368	peak_iMg_198983	971	.	3.43822	27.9401	26.1077	252
chr8	97466559	97467368	peak_iMg_198984	971	.	18.4558	517.561	514.778	502
chr8	97505680	97507782	peak_iMg_198985	939	.	2.76585	42.9888	41.0648	1495
chr8	97505680	97507782	peak_iMg_198986	939	.	3.87981	95.5287	93.4049	1256
chr8	97505680	97507782	peak_iMg_198987	939	.	6.96305	296.751	294.237	320
chr8	97505680	97507782	peak_iMg_198988	939	.	4.74538	144.652	142.404	563
chr8	97505680	97507782	peak_iMg_198989	939	.	4.25245	115.36	113.182	100
chr8	97505680	97507782	peak_iMg_198990	939	.	5.41051	188.261	185.923	1806
chr8	97534970	97535306	peak_iMg_198991	795	.	5.49798	69.2429	67.205	126
chr8	97567029	97567406	peak_iMg_198992	478	.	4.57386	54.6521	52.6721	177
chr8	97571278	97572126	peak_iMg_198993	928	.	2.77703	19.0746	17.3191	112
chr8	97571278	97572126	peak_iMg_198994	928	.	10.7129	261.674	259.212	480
chr8	97571278	97572126	peak_iMg_198995	928	.	8.9512	193.063	190.717	680
chr8	97583004	97583900	peak_iMg_198996	971	.	13.4077	460.624	457.903	198
chr8	97583004	97583900	peak_iMg_198997	971	.	10.302	304.382	301.857	466
chr8	97603077	97603629	peak_iMg_198998	657	.	4.2119	41.1924	39.2773	158
chr8	97603077	97603629	peak_iMg_198999	657	.	4.1476	39.9165	38.0083	398
chr8	97632547	97633775	peak_iMg_199000	947	.	6.71323	151.357	149.094	498
chr8	97632547	97633775	peak_iMg_199001	947	.	8.45157	230.156	227.745	1089
chr8	97632547	97633775	peak_iMg_199002	947	.	9.85303	292.778	290.27	717
chr8	97632547	97633775	peak_iMg_199003	947	.	3.87835	51.412	49.4468	181
chr8	97657143	97658155	peak_iMg_199004	1000	.	11.2244	1112.64	1109.32	393
chr8	97657143	97658155	peak_iMg_199005	1000	.	14.6583	1689.96	1686.15	705
chr8	97669390	97670079	peak_iMg_199006	439	.	18.0757	520.786	517.999	407
chr8	97675543	97675780	peak_iMg_199007	469	.	3.98684	36.7854	34.895	120
chr8	97729981	97730488	peak_iMg_199008	821	.	6.17317	85.6586	83.5649	299
chr8	97731765	97732340	peak_iMg_199009	724	.	4.30836	43.131	41.2055	427
chr8	97746238	97746696	peak_iMg_199010	909	.	9.2276	171.065	168.761	251
chr8	97772719	97773879	peak_iMg_199011	966	.	8.29268	205.592	203.222	389
chr8	97772719	97773879	peak_iMg_199012	966	.	14.8987	533.21	530.411	711
chr8	97772719	97773879	peak_iMg_199013	966	.	2.36371	15.4546	13.7405	1064
chr8	97803272	97803541	peak_iMg_199014	858	.	6.78947	106.983	104.827	126
chr8	97804237	97804743	peak_iMg_199015	957	.	16.5497	457.756	455.039	343
chr8	97824030	97824265	peak_iMg_199016	747	.	4.97534	84.3949	82.3055	115
chr8	97824790	97825671	peak_iMg_199017	922	.	4.70095	73.4416	71.389	626
chr8	97824790	97825671	peak_iMg_199018	922	.	13.3791	444.853	442.151	245
chr8	97832692	97833378	peak_iMg_199019	1000	.	26.137	943.554	940.374	465
chr8	97840233	97840787	peak_iMg_199020	962	.	12.5217	460.561	457.841	284
chr8	97841307	97841830	peak_iMg_199021	907	.	7.39755	196.414	194.061	249
chr8	97846490	97846742	peak_iMg_199022	598	.	4.98355	57.4774	55.4855	131
chr8	97866092	97867273	peak_iMg_199023	996	.	9.71626	485.732	482.984	289
chr8	97866092	97867273	peak_iMg_199024	996	.	10.6116	569.513	566.676	954
chr8	97872810	97873035	peak_iMg_199025	527	.	3.00125	29.2225	27.3812	114
chr8	97873514	97874110	peak_iMg_199026	957	.	13.5542	467.071	464.343	250
chr8	97873514	97874110	peak_iMg_199027	957	.	2.67992	21.3237	19.547	510
chr8	97882796	97883238	peak_iMg_199028	885	.	7.90937	132.209	129.989	293
chr8	97883874	97884179	peak_iMg_199029	656	.	6.33393	89.7177	87.6114	160
chr8	97886503	97886941	peak_iMg_199030	792	.	5.9481	80.0707	77.9951	132
chr8	97900102	97900678	peak_iMg_199031	924	.	9.9736	212.337	209.956	255
chr8	97906057	97906834	peak_iMg_199032	952	.	2.26368	13.8708	12.1781	679
chr8	97906057	97906834	peak_iMg_199033	952	.	18.7717	825.443	822.365	173
chr8	97906892	97907088	peak_iMg_199034	706	.	4.06257	55.3891	53.406	102
chr8	97923654	97923944	peak_iMg_199035	701	.	5.17646	61.8097	59.8002	156
chr8	97938978	97939889	peak_iMg_199036	967	.	13.1265	504.664	501.895	421
chr8	97938978	97939889	peak_iMg_199037	967	.	2.37643	17.3759	15.6395	115
chr8	97940616	97941011	peak_iMg_199038	882	.	6.12845	140.758	138.518	263
chr8	97943723	97943998	peak_iMg_199039	769	.	3.7074	49.4504	47.4943	114
chr8	97991343	97992340	peak_iMg_199040	1000	.	22.2662	1323.8	1320.3	366
chr8	98001192	98001870	peak_iMg_199041	1000	.	2.77162	35.1649	33.2846	547
chr8	98001192	98001870	peak_iMg_199042	1000	.	17.9832	1100.74	1097.43	241
chr8	98166402	98166762	peak_iMg_199043	932	.	11.4139	240.963	238.533	187
chr8	98168797	98169120	peak_iMg_199044	592	.	4.46912	46.4258	44.4838	145
chr8	98182858	98183188	peak_iMg_199045	810	.	6.94481	105.632	103.479	185
chr8	98211721	98212162	peak_iMg_199046	735	.	4.72633	51.8577	49.8901	296
chr8	98219857	98220534	peak_iMg_199047	883	.	7.65216	124.959	122.756	247
chr8	98226849	98227256	peak_iMg_199048	823	.	4.55728	84.2654	82.1764	186
chr8	98227531	98228663	peak_iMg_199049	972	.	2.94567	32.0902	30.2293	113
chr8	98227531	98228663	peak_iMg_199050	972	.	3.38169	44.8586	42.9249	542
chr8	98227531	98228663	peak_iMg_199051	972	.	14.3213	612.282	609.403	778
chr8	98243891	98245221	peak_iMg_199052	839	.	8.04341	136.995	134.764	657
chr8	98243891	98245221	peak_iMg_199053	839	.	4.98255	58.169	56.175	108
chr8	98243891	98245221	peak_iMg_199054	839	.	2.57659	13.7742	12.0827	1123
chr8	98253119	98253678	peak_iMg_199055	897	.	10.9032	245.89	243.453	171
chr8	98268792	98269012	peak_iMg_199056	728	.	4.06161	44.6404	42.7075	110
chr8	98271221	98271913	peak_iMg_199057	883	.	5.53741	79.0175	76.9458	202
chr8	98271221	98271913	peak_iMg_199058	883	.	7.9169	151.012	148.75	572
chr8	98289630	98290492	peak_iMg_199059	962	.	5.04638	123.958	121.758	306
chr8	98289630	98290492	peak_iMg_199060	962	.	18.7151	1092.09	1088.78	534
chr8	98336830	98337379	peak_iMg_199061	648	.	4.27621	42.4816	40.5595	293
chr8	98363305	98363562	peak_iMg_199062	769	.	5.08	59.6313	57.6305	147
chr8	98373766	98374508	peak_iMg_199063	1000	.	24.0605	1040.78	1037.52	378
chr8	98373766	98374508	peak_iMg_199064	1000	.	2.32795	14.044	12.3478	96
chr8	98387932	98388271	peak_iMg_199065	456	.	3.95469	36.1695	34.2827	129
chr8	98397350	98398181	peak_iMg_199066	819	.	3.72871	34.7559	32.8785	112
chr8	98397350	98398181	peak_iMg_199067	819	.	5.54893	75.6649	73.6045	518
chr8	98398749	98399184	peak_iMg_199068	835	.	11.7596	279.664	277.175	146
chr8	98410081	98410307	peak_iMg_199069	561	.	3.47241	27.3667	25.5386	108
chr8	98429562	98430197	peak_iMg_199070	933	.	10.6765	236.346	233.924	189
chr8	98433866	98434056	peak_iMg_199071	572	.	3.63526	31.9599	30.0995	97
chr8	98438745	98439204	peak_iMg_199072	873	.	7.58785	123.164	120.966	299
chr8	98446281	98446810	peak_iMg_199073	898	.	8.32735	144.231	141.983	321
chr8	98453716	98454154	peak_iMg_199074	855	.	6.40601	97.6218	95.4922	264
chr8	98521765	98521993	peak_iMg_199075	738	.	5.33722	65.4938	63.47	117
chr8	98565648	98566159	peak_iMg_199076	933	.	3.05443	20.4579	18.6882	425
chr8	98565648	98566159	peak_iMg_199077	933	.	11.5747	246.339	243.901	165
chr8	98572241	98572741	peak_iMg_199078	917	.	6.33393	89.7177	87.6114	144
chr8	98572241	98572741	peak_iMg_199079	917	.	10.803	220.812	218.417	371
chr8	98580297	98580767	peak_iMg_199080	893	.	8.45595	147.987	145.731	188
chr8	98584578	98585013	peak_iMg_199081	495	.	3.95469	36.1695	34.2827	122
chr8	98594711	98595217	peak_iMg_199082	901	.	9.87064	190.964	188.622	210
chr8	98608108	98608362	peak_iMg_199083	846	.	4.18103	84.0514	81.9629	137
chr8	98610175	98611120	peak_iMg_199084	990	.	7.64694	283.419	280.924	341
chr8	98610175	98611120	peak_iMg_199085	990	.	17.8066	1093.76	1090.45	574
chr8	98619436	98619951	peak_iMg_199086	916	.	12.8286	289.282	286.779	258
chr8	98640138	98640782	peak_iMg_199087	946	.	11.314	295.616	293.104	288
chr8	98640940	98641445	peak_iMg_199088	758	.	5.51317	89.9175	87.8107	272
chr8	98649643	98651023	peak_iMg_199089	942	.	4.20103	81.8626	79.7813	1259
chr8	98649643	98651023	peak_iMg_199090	942	.	2.16747	13.6301	11.9398	642
chr8	98649643	98651023	peak_iMg_199091	942	.	13.6679	548.448	545.633	400
chr8	98649643	98651023	peak_iMg_199092	942	.	2.3622	17.6772	15.9367	824
chr8	98655710	98657728	peak_iMg_199093	996	.	4.19363	188.406	186.068	171
chr8	98655710	98657728	peak_iMg_199094	996	.	7.23799	526.782	523.99	525
chr8	98655710	98657728	peak_iMg_199095	996	.	5.49307	318.317	315.773	989
chr8	98655710	98657728	peak_iMg_199096	996	.	2.76949	70.3992	68.3575	1226
chr8	98655710	98657728	peak_iMg_199097	996	.	2.21668	37.2447	35.3524	1740
chr8	98655710	98657728	peak_iMg_199098	996	.	11.1261	1081.97	1078.67	743
chr8	98655710	98657728	peak_iMg_199099	996	.	1.67712	13.8164	12.1246	1484
chr8	98670392	98670684	peak_iMg_199100	830	.	6.39823	91.3568	89.2455	153
chr8	98692766	98693187	peak_iMg_199101	830	.	6.97697	106.49	104.335	291
chr8	98709939	98710217	peak_iMg_199102	721	.	5.40152	66.9857	64.9562	131
chr8	98748604	98749012	peak_iMg_199103	867	.	7.04127	108.212	106.053	132
chr8	98787192	98789024	peak_iMg_199104	1000	.	3.89165	116.778	114.596	1459
chr8	98787192	98789024	peak_iMg_199105	1000	.	5.02439	196.292	193.94	1235
chr8	98787192	98789024	peak_iMg_199106	1000	.	6.73059	338.812	336.24	1051
chr8	98787192	98789024	peak_iMg_199107	1000	.	12.3422	933.847	930.675	776
chr8	98787192	98789024	peak_iMg_199108	1000	.	6.04319	277.013	274.528	167
chr8	98787192	98789024	peak_iMg_199109	1000	.	2.1187	23.9558	22.1559	510
chr8	98824876	98825211	peak_iMg_199110	805	.	5.65874	73.0551	71.0036	130
chr8	98834265	98834571	peak_iMg_199111	922	.	11.0924	230.301	227.889	144
chr8	98856594	98857298	peak_iMg_199112	974	.	18.3596	586.219	583.366	421
chr8	98869894	98870407	peak_iMg_199113	706	.	4.85494	54.6447	52.6648	314
chr8	98880038	98880209	peak_iMg_199114	461	.	2.57308	29.7068	27.8619	85
chr8	98941256	98941817	peak_iMg_199115	436	.	3.7919	34.946	33.0678	203
chr8	98945374	98945814	peak_iMg_199116	697	.	4.03581	42.3539	40.4333	124
chr8	98991389	98991682	peak_iMg_199117	852	.	6.57756	102.472	100.329	135
chr8	98992069	98992724	peak_iMg_199118	895	.	8.16507	151.778	149.513	520
chr8	98992069	98992724	peak_iMg_199119	895	.	3.32196	26.7039	24.8819	282
chr8	99017722	99018308	peak_iMg_199120	797	.	5.10189	65.6327	63.6085	172
chr8	99027449	99027939	peak_iMg_199121	676	.	5.91595	79.2817	77.2087	358
chr8	99048698	99049665	peak_iMg_199122	482	.	9.53969	225.165	222.762	146
chr8	99048698	99049665	peak_iMg_199123	482	.	11.6351	306.665	304.137	802
chr8	99057414	99058627	peak_iMg_199124	980	.	19.2183	1744.42	1740.57	437
chr8	99057414	99058627	peak_iMg_199125	980	.	4.20581	129.498	127.285	912
chr8	99057414	99058627	peak_iMg_199126	980	.	7.00615	346.49	343.908	712
chr8	99057414	99058627	peak_iMg_199127	980	.	5.49677	224.545	222.143	128
chr8	99076299	99077686	peak_iMg_199128	919	.	6.71688	128.516	126.305	872
chr8	99076299	99077686	peak_iMg_199129	919	.	8.66132	199.249	196.891	607
chr8	99092303	99092795	peak_iMg_199130	719	.	4.91924	56.0555	54.0695	365
chr8	99097781	99098254	peak_iMg_199131	963	.	17.0405	444.841	442.139	204
chr8	99103498	99103995	peak_iMg_199132	889	.	9.64558	183.933	181.604	331
chr8	99128922	99130173	peak_iMg_199133	894	.	21.0938	2147.66	2143.43	508
chr8	99128922	99130173	peak_iMg_199134	894	.	5.60997	250.739	248.294	274
chr8	99128922	99130173	peak_iMg_199135	894	.	4.95658	194.383	192.034	827
chr8	99128922	99130173	peak_iMg_199136	894	.	3.467	91.0676	88.9575	1024
chr8	99169847	99170539	peak_iMg_199137	913	.	16.9455	661.038	658.111	400
chr8	99169847	99170539	peak_iMg_199138	913	.	5.35196	96.8912	94.7639	155
chr8	99176007	99176420	peak_iMg_199139	850	.	8.02977	191.432	189.088	127
chr8	99176846	99177121	peak_iMg_199140	805	.	5.65184	104.621	102.472	124
chr8	99182092	99182728	peak_iMg_199141	934	.	11.9901	353.734	351.142	316
chr8	99204400	99204685	peak_iMg_199142	852	.	6.94481	105.632	103.479	112
chr8	99231498	99231764	peak_iMg_199143	810	.	5.56228	70.7603	68.717	129
chr8	99248388	99249121	peak_iMg_199144	979	.	3.32079	30.2002	28.353	470
chr8	99248388	99249121	peak_iMg_199145	979	.	15.5222	478.153	475.413	197
chr8	99259261	99260004	peak_iMg_199146	957	.	18.8621	591.353	588.494	407
chr8	99305414	99306875	peak_iMg_199147	979	.	8.71316	498.118	495.356	1020
chr8	99305414	99306875	peak_iMg_199148	979	.	7.52883	388.222	385.587	585
chr8	99305414	99306875	peak_iMg_199149	979	.	5.27016	201.455	199.093	353
chr8	99305414	99306875	peak_iMg_199150	979	.	6.21726	273.943	271.462	117
chr8	99312578	99313601	peak_iMg_199151	1000	.	2.17171	12.6439	10.967	220
chr8	99312578	99313601	peak_iMg_199152	1000	.	19.1678	836.36	833.273	639
chr8	99321748	99322700	peak_iMg_199153	884	.	10.5712	248.141	245.701	465
chr8	99370239	99370744	peak_iMg_199154	810	.	6.327	94.4358	92.3157	262
chr8	99376705	99377389	peak_iMg_199155	631	.	4.53984	49.7542	47.797	504
chr8	99376705	99377389	peak_iMg_199156	631	.	3.37096	26.5559	24.7346	292
chr8	99378042	99378282	peak_iMg_199157	454	.	3.61522	30.5136	28.6636	104
chr8	99389817	99390296	peak_iMg_199158	708	.	4.2119	41.1924	39.2773	324
chr8	99389817	99390296	peak_iMg_199159	708	.	4.11545	39.2835	37.3788	94
chr8	99395391	99395632	peak_iMg_199160	780	.	4.88709	55.3487	53.3657	114
chr8	99437579	99437839	peak_iMg_199161	733	.	3.42577	50.2	48.2405	137
chr8	99438362	99439691	peak_iMg_199162	978	.	2.71896	28.4446	26.6097	1035
chr8	99438362	99439691	peak_iMg_199163	978	.	3.23059	43.4156	41.4892	1217
chr8	99438362	99439691	peak_iMg_199164	978	.	3.47541	51.6213	49.6554	582
chr8	99438362	99439691	peak_iMg_199165	978	.	12.8969	563.559	560.728	821
chr8	99445687	99446124	peak_iMg_199166	911	.	8.81899	181.004	178.68	307
chr8	99452597	99452829	peak_iMg_199167	613	.	4.62988	49.7982	47.8401	116
chr8	99458303	99458585	peak_iMg_199168	557	.	3.79393	33.1429	31.2748	141
chr8	99478665	99479137	peak_iMg_199169	788	.	5.98026	80.862	78.7839	160
chr8	99483213	99483688	peak_iMg_199170	907	.	10.0314	196.029	193.677	281
chr8	99532986	99533212	peak_iMg_199171	760	.	4.62988	49.7982	47.8401	118
chr8	99570345	99570556	peak_iMg_199172	694	.	4.40481	45.0985	43.163	100
chr8	99571561	99571853	peak_iMg_199173	785	.	5.56228	70.7603	68.717	122
chr8	99581389	99581727	peak_iMg_199174	857	.	6.71975	99.681	97.5452	162
chr8	99593245	99594259	peak_iMg_199175	887	.	7.90937	132.209	129.989	870
chr8	99593245	99594259	peak_iMg_199176	887	.	2.86152	17.5199	15.7805	116
chr8	99593245	99594259	peak_iMg_199177	887	.	2.66861	14.7544	13.0479	473
chr8	99637531	99637863	peak_iMg_199178	731	.	4.37266	44.4395	42.5073	114
chr8	99700500	99701057	peak_iMg_199179	881	.	9.42051	176.973	174.657	299
chr8	99717817	99718082	peak_iMg_199180	868	.	8.84178	159.412	157.132	121
chr8	99737429	99737652	peak_iMg_199181	417	.	3.92253	35.557	33.674	130
chr8	99739184	99739728	peak_iMg_199182	847	.	6.10886	84.0506	81.9621	149
chr8	99760291	99760786	peak_iMg_199183	820	.	8.55241	150.821	148.559	318
chr8	99760291	99760786	peak_iMg_199184	820	.	2.79722	16.5783	14.8496	88
chr8	99774151	99774488	peak_iMg_199185	704	.	4.34051	43.7836	41.8548	219
chr8	99780806	99781368	peak_iMg_199186	755	.	4.91924	56.0555	54.0695	156
chr8	99787546	99787984	peak_iMg_199187	871	.	7.94152	133.124	130.901	251
chr8	99793096	99793638	peak_iMg_199188	860	.	6.78405	101.371	99.2304	132
chr8	99793096	99793638	peak_iMg_199189	860	.	3.98684	36.7854	34.895	349
chr8	99802210	99802489	peak_iMg_199190	816	.	6.88051	103.921	101.774	130
chr8	99821645	99821904	peak_iMg_199191	748	.	4.91924	56.0555	54.0695	119
chr8	99829433	99830034	peak_iMg_199192	905	.	8.68102	154.624	152.353	293
chr8	99837349	99838577	peak_iMg_199193	1000	.	16.9016	2047.49	2043.36	921
chr8	99837349	99838577	peak_iMg_199194	1000	.	8.85707	738.78	735.78	526
chr8	99837349	99838577	peak_iMg_199195	1000	.	8.36074	670.79	667.854	324
chr8	99853056	99853491	peak_iMg_199196	834	.	9.23458	199.505	197.147	216
chr8	99857091	99857793	peak_iMg_199197	904	.	7.92952	163.675	161.386	470
chr8	99857091	99857793	peak_iMg_199198	904	.	2.29825	11.9296	10.2645	200
chr8	99865586	99866025	peak_iMg_199199	546	.	3.53671	28.4913	26.6548	340
chr8	99905818	99906139	peak_iMg_199200	885	.	10.3395	212.317	209.936	161
chr8	99922845	99923318	peak_iMg_199201	445	.	4.46912	46.4258	44.4838	123
chr8	99922845	99923318	peak_iMg_199202	445	.	3.31165	24.6255	22.8189	360
chr8	99932934	99933730	peak_iMg_199203	847	.	6.97697	106.49	104.335	484
chr8	99953094	99953888	peak_iMg_199204	952	.	6.37955	455.029	452.315	280
chr8	99953094	99953888	peak_iMg_199205	952	.	4.36373	221.624	219.227	510
chr8	99956400	99957079	peak_iMg_199206	898	.	7.33392	655.232	652.311	177
chr8	99956400	99957079	peak_iMg_199207	898	.	3.12638	115.745	113.566	402
chr8	99960509	99960952	peak_iMg_199208	804	.	2.81142	58.407	56.4115	324
chr8	99960509	99960952	peak_iMg_199209	804	.	1.91788	18.686	16.9349	98
chr8	99963573	99964135	peak_iMg_199210	444	.	4.04572	65.2429	63.2206	307
chr8	99985774	99987024	peak_iMg_199211	928	.	7.50689	215.092	212.706	1097
chr8	99985774	99987024	peak_iMg_199212	928	.	3.89263	59.1542	57.1556	154
chr8	99985774	99987024	peak_iMg_199213	928	.	6.03464	142.258	140.015	734
chr8	99985774	99987024	peak_iMg_199214	928	.	5.40194	115.183	113.005	503
chr8	99985774	99987024	peak_iMg_199215	928	.	5.71952	128.125	125.915	364
chr8	100010196	100010428	peak_iMg_199216	695	.	6.14102	84.8534	82.7623	109
chr8	100014352	100015207	peak_iMg_199217	874	.	7.16988	111.68	109.512	273
chr8	100024682	100026192	peak_iMg_199218	978	.	16.0829	1509.25	1505.59	839
chr8	100024682	100026192	peak_iMg_199219	978	.	3.33047	87.3804	85.2813	110
chr8	100024682	100026192	peak_iMg_199220	978	.	4.87177	197.93	195.575	344
chr8	100024682	100026192	peak_iMg_199221	978	.	7.57724	451.435	448.725	1078
chr8	100024682	100026192	peak_iMg_199222	978	.	2.35915	35.9268	34.0422	1378
chr8	100024682	100026192	peak_iMg_199223	978	.	8.85327	585.689	582.836	578
chr8	100032872	100033218	peak_iMg_199224	864	.	7.52355	121.377	119.183	209
chr8	100039311	100039980	peak_iMg_199225	928	.	3.11874	21.4737	19.6944	551
chr8	100039311	100039980	peak_iMg_199226	928	.	12.0248	261.554	259.092	350
chr8	100077490	100078201	peak_iMg_199227	1000	.	24.1946	753.075	750.062	387
chr8	100092624	100093561	peak_iMg_199228	961	.	19.4519	540.502	537.695	528
chr8	100092624	100093561	peak_iMg_199229	961	.	2.4757	12.1733	10.5032	88
chr8	100092624	100093561	peak_iMg_199230	961	.	6.90714	109.395	107.233	776
chr8	100098091	100098399	peak_iMg_199231	677	.	4.69418	51.1683	49.2038	152
chr8	100155740	100156224	peak_iMg_199232	898	.	9.80633	188.948	186.609	163
chr8	100178578	100178895	peak_iMg_199233	871	.	9.67773	184.933	182.602	140
chr8	100193457	100193825	peak_iMg_199234	790	.	7.78076	128.57	126.358	217
chr8	100237005	100237444	peak_iMg_199235	854	.	7.58785	123.164	120.966	169
chr8	100253118	100253373	peak_iMg_199236	811	.	5.49798	69.2429	67.205	137
chr8	100283848	100284091	peak_iMg_199237	418	.	3.66532	30.7869	28.9344	109
chr8	100303207	100303636	peak_iMg_199238	858	.	8.26304	142.362	140.119	287
chr8	100315169	100316010	peak_iMg_199239	660	.	11.8962	257.183	254.728	375
chr8	100315169	100316010	peak_iMg_199240	660	.	4.85494	54.6447	52.6648	663
chr8	100351446	100352078	peak_iMg_199241	895	.	10.3851	207.292	204.92	463
chr8	100370806	100371096	peak_iMg_199242	935	.	14.597	352.62	350.03	143
chr8	100404065	100404329	peak_iMg_199243	719	.	4.30836	43.131	41.2055	135
chr8	100464876	100465155	peak_iMg_199244	873	.	8.4238	147.045	144.792	134
chr8	100510842	100511271	peak_iMg_199245	903	.	7.1408	182.497	180.171	111
chr8	100511398	100511838	peak_iMg_199246	971	.	13.3346	512.033	509.256	158
chr8	100576587	100577186	peak_iMg_199247	469	.	4.11545	39.2835	37.3788	460
chr8	100576587	100577186	peak_iMg_199248	469	.	3.3438	25.1656	23.3545	173
chr8	100621621	100622223	peak_iMg_199249	1000	.	5.24681	115.401	113.222	477
chr8	100621621	100622223	peak_iMg_199250	1000	.	15.7309	734.382	731.387	194
chr8	100624446	100625040	peak_iMg_199251	621	.	3.58766	55.9566	53.9718	245
chr8	100628535	100628846	peak_iMg_199252	857	.	6.30673	121.595	119.4	130
chr8	100633102	100633739	peak_iMg_199253	604	.	4.08226	40.0648	38.156	329
chr8	100653136	100653401	peak_iMg_199254	886	.	8.66677	163.869	161.579	130
chr8	100657054	100657524	peak_iMg_199255	917	.	10.0957	198.064	195.709	164
chr8	100675746	100675984	peak_iMg_199256	520	.	4.27621	42.4816	40.5595	120
chr8	100690466	100690697	peak_iMg_199257	487	.	3.95469	36.1695	34.2827	101
chr8	100726924	100727661	peak_iMg_199258	876	.	6.87035	105.199	103.048	545
chr8	100733962	100734631	peak_iMg_199259	887	.	9.61342	182.935	180.607	264
chr8	100742210	100742640	peak_iMg_199260	471	.	3.63317	30.2073	28.3587	118
chr8	100742210	100742640	peak_iMg_199261	471	.	2.82937	17.0467	15.3126	321
chr8	100787037	100787871	peak_iMg_199262	1000	.	20.844	1406.06	1402.5	220
chr8	100850324	100850845	peak_iMg_199263	489	.	2.66861	14.7544	13.0479	407
chr8	100850324	100850845	peak_iMg_199264	489	.	4.50127	47.0942	45.1489	117
chr8	100872039	100872477	peak_iMg_199265	902	.	8.10291	182.652	180.326	164
chr8	100905087	100906346	peak_iMg_199266	977	.	6.32416	215.159	212.773	432
chr8	100905087	100906346	peak_iMg_199267	977	.	11.125	557.035	554.211	854
chr8	100905087	100906346	peak_iMg_199268	977	.	2.5571	29.5271	27.6844	1122
chr8	100905087	100906346	peak_iMg_199269	977	.	6.8005	244.524	242.089	634
chr8	100912915	100913150	peak_iMg_199270	637	.	4.27621	42.4816	40.5595	129
chr8	100918732	100918969	peak_iMg_199271	696	.	4.53342	47.7657	45.8171	123
chr8	100953509	100954757	peak_iMg_199272	879	.	9.90279	191.974	189.63	538
chr8	100953509	100954757	peak_iMg_199273	879	.	2.44355	11.7619	10.0984	141
chr8	101117784	101118893	peak_iMg_199274	961	.	15.595	582.388	579.538	479
chr8	101117784	101118893	peak_iMg_199275	961	.	5.12219	89.6994	87.5936	777
chr8	101156186	101156454	peak_iMg_199276	898	.	6.513	181.174	178.85	125
chr8	101157600	101158395	peak_iMg_199277	939	.	12.0838	916.281	913.125	494
chr8	101162174	101163320	peak_iMg_199278	963	.	16.3259	1365.41	1361.88	645
chr8	101162174	101163320	peak_iMg_199279	963	.	1.92256	12.3704	10.6986	1128
chr8	101162174	101163320	peak_iMg_199280	963	.	6.34595	300.991	298.471	177
chr8	101162174	101163320	peak_iMg_199281	963	.	2.95872	60.1611	58.1588	385
chr8	101169923	101170910	peak_iMg_199282	1000	.	13.1207	738.267	735.269	798
chr8	101169923	101170910	peak_iMg_199283	1000	.	16.7165	1056.67	1053.4	215
chr8	101169923	101170910	peak_iMg_199284	1000	.	4.06183	91.212	89.1015	572
chr8	101224974	101226067	peak_iMg_199285	1000	.	18.0347	1479.6	1475.97	306
chr8	101261717	101261968	peak_iMg_199286	569	.	4.37266	44.4395	42.5073	125
chr8	101270629	101271468	peak_iMg_199287	975	.	3.20359	24.3773	22.5736	746
chr8	101270629	101271468	peak_iMg_199288	975	.	2.65751	15.5892	13.8741	98
chr8	101270629	101271468	peak_iMg_199289	975	.	16.2268	442.721	440.021	354
chr8	101294072	101294399	peak_iMg_199290	858	.	7.81292	129.477	127.263	154
chr8	101321380	101322957	peak_iMg_199291	982	.	14.5343	1746	1742.14	1040
chr8	101321380	101322957	peak_iMg_199292	982	.	3.58295	135.392	133.165	412
chr8	101321380	101322957	peak_iMg_199293	982	.	1.81549	20.0527	18.2874	1480
chr8	101321380	101322957	peak_iMg_199294	982	.	1.87689	22.0027	20.2187	116
chr8	101328128	101328807	peak_iMg_199295	790	.	4.62988	58.9327	56.9348	285
chr8	101341657	101342103	peak_iMg_199296	792	.	4.91924	56.0555	54.0695	111
chr8	101341657	101342103	peak_iMg_199297	792	.	4.2119	41.1924	39.2773	311
chr8	101347516	101348160	peak_iMg_199298	421	.	2.64747	17.6564	15.9161	373
chr8	101347516	101348160	peak_iMg_199299	421	.	4.77358	65.1732	63.151	115
chr8	101348208	101349156	peak_iMg_199300	796	.	2.55841	15.9387	14.2188	630
chr8	101348208	101349156	peak_iMg_199301	796	.	5.774	92.5283	90.4136	828
chr8	101348208	101349156	peak_iMg_199302	796	.	4.90909	68.4058	66.3717	421
chr8	101369855	101370079	peak_iMg_199303	597	.	3.70126	37.7309	35.8355	111
chr8	101371578	101372190	peak_iMg_199304	943	.	11.8948	276.147	273.663	465
chr8	101371578	101372190	peak_iMg_199305	943	.	6.46382	102.348	100.205	178
chr8	101388393	101388606	peak_iMg_199306	417	.	3.60803	43.6518	41.7245	104
chr8	101392168	101392737	peak_iMg_199307	966	.	15.1094	579.762	576.915	387
chr8	101392168	101392737	peak_iMg_199308	966	.	5.10838	93.4242	91.3069	165
chr8	101407756	101408720	peak_iMg_199309	887	.	9.32406	174.012	171.702	633
chr8	101431318	101432068	peak_iMg_199310	950	.	10.6033	321.98	319.431	375
chr8	101431318	101432068	peak_iMg_199311	950	.	3.25135	34.8787	33.0008	127
chr8	101449931	101451019	peak_iMg_199312	974	.	16.8152	1843.64	1839.69	536
chr8	101456000	101456612	peak_iMg_199313	648	.	2.57215	13.44	11.7512	133
chr8	101456000	101456612	peak_iMg_199314	648	.	3.98684	36.7854	34.895	378
chr8	101484277	101484770	peak_iMg_199315	903	.	6.04783	160.152	157.87	316
chr8	101484277	101484770	peak_iMg_199316	903	.	2.43588	21.6278	19.8477	89
chr8	101487840	101488753	peak_iMg_199317	965	.	10.4665	375.196	372.577	585
chr8	101487840	101488753	peak_iMg_199318	965	.	9.47909	320.17	317.623	289
chr8	101487840	101488753	peak_iMg_199319	965	.	2.36213	18.1737	16.4279	810
chr8	101506572	101507157	peak_iMg_199320	761	.	5.65854	83.7472	81.66	281
chr8	101506572	101507157	peak_iMg_199321	761	.	2.40398	12.8485	11.1699	502
chr8	101553037	101553338	peak_iMg_199322	862	.	7.13773	110.81	108.644	178
chr8	101571314	101572221	peak_iMg_199323	1000	.	16.604	1388.51	1384.96	702
chr8	101571314	101572221	peak_iMg_199324	1000	.	9.24263	553.268	550.448	423
chr8	101576278	101576508	peak_iMg_199325	866	.	3.85173	104.494	102.345	114
chr8	101586300	101586510	peak_iMg_199326	711	.	4.50127	47.0942	45.1489	102
chr8	101635521	101636101	peak_iMg_199327	705	.	2.95798	18.968	17.2132	467
chr8	101635521	101636101	peak_iMg_199328	705	.	5.62659	72.2877	70.2389	249
chr8	101646298	101646570	peak_iMg_199329	500	.	4.82279	53.9436	51.9668	130
chr8	101661115	101662042	peak_iMg_199330	700	.	3.79846	33.9737	32.1009	281
chr8	101661115	101662042	peak_iMg_199331	700	.	4.60713	50.1954	48.2359	690
chr8	101661115	101662042	peak_iMg_199332	700	.	2.81913	17.1238	15.3891	464
chr8	101676730	101677198	peak_iMg_199333	913	.	16.0262	690.409	687.454	182
chr8	101677416	101677706	peak_iMg_199334	830	.	5.0162	98.8566	96.7232	120
chr8	101677752	101678095	peak_iMg_199335	852	.	5.80983	129.515	127.302	236
chr8	101693110	101693493	peak_iMg_199336	904	.	9.03469	165.211	162.919	158
chr8	101733035	101735154	peak_iMg_199337	1000	.	5.16909	495.74	492.981	260
chr8	101733035	101735154	peak_iMg_199338	1000	.	2.05628	50.1736	48.2142	1018
chr8	101733035	101735154	peak_iMg_199339	1000	.	6.74054	809.699	806.636	1931
chr8	101733035	101735154	peak_iMg_199340	1000	.	1.74948	27.6767	25.847	825
chr8	101733035	101735154	peak_iMg_199341	1000	.	10.0793	1612.49	1608.75	1401
chr8	101733035	101735154	peak_iMg_199342	1000	.	9.84173	1550.55	1546.86	1617
chr8	101750882	101751208	peak_iMg_199343	599	.	4.66203	50.4817	48.5204	149
chr8	101762598	101763256	peak_iMg_199344	866	.	8.16659	139.573	137.336	385
chr8	101764535	101764898	peak_iMg_199345	820	.	5.91595	79.2817	77.2087	116
chr8	101803732	101804317	peak_iMg_199346	902	.	8.58456	151.77	149.506	286
chr8	101822618	101822956	peak_iMg_199347	857	.	7.5557	122.269	120.073	206
chr8	101839145	101839552	peak_iMg_199348	907	.	9.51697	179.947	177.626	264
chr8	101847736	101848009	peak_iMg_199349	725	.	5.65874	73.0551	71.0036	147
chr8	101859370	101860153	peak_iMg_199350	903	.	6.4714	97.5561	95.4267	478
chr8	101859370	101860153	peak_iMg_199351	903	.	8.53564	156.098	153.824	126
chr8	101912119	101912989	peak_iMg_199352	833	.	6.50079	104.615	102.465	681
chr8	101912119	101912989	peak_iMg_199353	833	.	3.48955	30.5891	28.7387	295
chr8	101913696	101914491	peak_iMg_199354	843	.	2.52078	14.5448	12.8423	707
chr8	101913696	101914491	peak_iMg_199355	843	.	5.24831	71.8596	69.8126	329
chr8	101962461	101963179	peak_iMg_199356	970	.	5.47537	546.4	543.587	432
chr8	101962461	101963179	peak_iMg_199357	970	.	4.77389	417.221	414.551	122
chr8	101963382	101965469	peak_iMg_199358	1000	.	9.298	1398.42	1394.86	943
chr8	101963382	101965469	peak_iMg_199359	1000	.	1.86278	34.9109	33.0329	454
chr8	101963382	101965469	peak_iMg_199360	1000	.	1.67194	22.6012	20.8121	1928
chr8	101963382	101965469	peak_iMg_199361	1000	.	2.68794	111.102	108.935	1316
chr8	101963382	101965469	peak_iMg_199362	1000	.	1.82764	32.4766	30.6139	1797
chr8	101963382	101965469	peak_iMg_199363	1000	.	1.84586	33.7521	31.8802	204
chr8	101965524	101965732	peak_iMg_199364	681	.	2.31322	72.245	70.197	107
chr8	102028641	102028884	peak_iMg_199365	454	.	4.66203	50.4817	48.5204	127
chr8	102038094	102039498	peak_iMg_199366	948	.	3.00752	32.3467	30.4846	1096
chr8	102038094	102039498	peak_iMg_199367	948	.	9.4256	291.994	289.487	322
chr8	102038094	102039498	peak_iMg_199368	948	.	2.65412	23.6147	21.8167	949
chr8	102038094	102039498	peak_iMg_199369	948	.	7.34888	193.953	191.606	599
chr8	102046939	102047211	peak_iMg_199370	688	.	4.9514	56.765	54.7761	139
chr8	102054110	102054774	peak_iMg_199371	664	.	2.60431	13.8729	12.1781	114
chr8	102054110	102054774	peak_iMg_199372	664	.	2.44355	11.7619	10.0984	558
chr8	102054110	102054774	peak_iMg_199373	664	.	4.1476	39.9165	38.0083	320
chr8	102084003	102084402	peak_iMg_199374	854	.	8.23089	141.431	139.19	136
chr8	102092265	102093606	peak_iMg_199375	885	.	2.84091	19.2418	17.4852	645
chr8	102092265	102093606	peak_iMg_199376	885	.	2.72147	17.3359	15.5998	433
chr8	102092265	102093606	peak_iMg_199377	885	.	6.71886	112.047	109.877	1210
chr8	102092265	102093606	peak_iMg_199378	885	.	7.04406	121.571	119.377	950
chr8	102120670	102121979	peak_iMg_199379	777	.	5.15578	62.3009	60.29	483
chr8	102120670	102121979	peak_iMg_199380	777	.	4.2648	42.6567	40.734	257
chr8	102120670	102121979	peak_iMg_199381	777	.	4.23346	42.9062	40.9826	1178
chr8	102120670	102121979	peak_iMg_199382	777	.	2.50666	12.8605	11.1818	793
chr8	102135468	102135793	peak_iMg_199383	637	.	3.88436	61.1474	59.1406	140
chr8	102138291	102139597	peak_iMg_199384	890	.	6.29023	152.144	149.879	652
chr8	102138291	102139597	peak_iMg_199385	890	.	5.61591	123.285	121.087	430
chr8	102138291	102139597	peak_iMg_199386	890	.	5.08615	101.987	99.8453	868
chr8	102149028	102150053	peak_iMg_199387	1000	.	17.8951	1400.68	1397.11	621
chr8	102149028	102150053	peak_iMg_199388	1000	.	3.60761	83.6843	81.5973	164
chr8	102152250	102152437	peak_iMg_199389	434	.	2.54036	33.8891	32.0167	91
chr8	102160014	102160453	peak_iMg_199390	789	.	6.43038	92.1796	90.0658	152
chr8	102166029	102166271	peak_iMg_199391	450	.	3.99614	65.7066	63.6823	115
chr8	102167478	102168549	peak_iMg_199392	930	.	4.55493	90.3054	88.1976	392
chr8	102167478	102168549	peak_iMg_199393	930	.	8.94488	304.52	301.994	751
chr8	102167478	102168549	peak_iMg_199394	930	.	7.23613	215.465	213.078	205
chr8	102171110	102171393	peak_iMg_199395	518	.	2.9409	30.9131	29.06	143
chr8	102177459	102178357	peak_iMg_199396	947	.	3.02309	26.2853	24.4655	782
chr8	102177459	102178357	peak_iMg_199397	947	.	15.6022	520.361	517.575	208
chr8	102178457	102178911	peak_iMg_199398	801	.	5.42031	89.2858	87.181	226
chr8	102208982	102209316	peak_iMg_199399	417	.	3.72962	31.9575	30.0971	120
chr8	102211983	102212248	peak_iMg_199400	589	.	3.34194	29.3519	27.5099	143
chr8	102216857	102218733	peak_iMg_199401	995	.	4.26338	210.662	208.284	529
chr8	102216857	102218733	peak_iMg_199402	995	.	1.96794	27.3388	25.5122	1745
chr8	102216857	102218733	peak_iMg_199403	995	.	2.24672	43.3258	41.3996	109
chr8	102216857	102218733	peak_iMg_199404	995	.	12.5506	1438.55	1434.95	1150
chr8	102258224	102258835	peak_iMg_199405	941	.	15.7544	395.668	393.023	332
chr8	102280201	102281190	peak_iMg_199406	903	.	3.56056	30.4195	28.5699	730
chr8	102280201	102281190	peak_iMg_199407	903	.	10.2139	214.995	212.61	460
chr8	102280201	102281190	peak_iMg_199408	903	.	3.83814	36.5118	34.6236	195
chr8	102286479	102286955	peak_iMg_199409	544	.	4.46912	46.4258	44.4838	138
chr8	102313676	102314105	peak_iMg_199410	720	.	5.53013	70.0003	67.9597	141
chr8	102337321	102337662	peak_iMg_199411	816	.	8.74532	156.534	154.26	208
chr8	102339236	102339474	peak_iMg_199412	672	.	4.50127	47.0942	45.1489	109
chr8	102344968	102345542	peak_iMg_199413	913	.	10.8674	222.912	220.512	327
chr8	102344968	102345542	peak_iMg_199414	913	.	3.05443	20.4579	18.6882	83
chr8	102370780	102371806	peak_iMg_199415	799	.	5.9481	80.0707	77.9951	666
chr8	102387427	102388024	peak_iMg_199416	987	.	12.1525	651.671	648.753	209
chr8	102388153	102388990	peak_iMg_199417	952	.	7.02972	259.103	256.645	301
chr8	102388153	102388990	peak_iMg_199418	952	.	8.46846	356.41	353.815	568
chr8	102450126	102450471	peak_iMg_199419	495	.	3.85823	34.3428	32.4672	176
chr8	102451435	102451669	peak_iMg_199420	523	.	5.14431	61.0808	59.0742	113
chr8	102505682	102506749	peak_iMg_199421	693	.	3.23063	24.8713	23.0634	600
chr8	102505682	102506749	peak_iMg_199422	693	.	4.07981	41.4584	39.5423	351
chr8	102505682	102506749	peak_iMg_199423	693	.	3.55012	30.7868	28.9344	950
chr8	102505682	102506749	peak_iMg_199424	693	.	2.62227	15.2496	13.537	120
chr8	102513444	102513921	peak_iMg_199425	852	.	2.92582	18.4806	16.7308	100
chr8	102513444	102513921	peak_iMg_199426	852	.	6.52684	94.661	92.5398	359
chr8	102516870	102517137	peak_iMg_199427	446	.	4.85494	54.6447	52.6648	130
chr8	102527709	102528512	peak_iMg_199428	930	.	2.85939	17.8518	16.1102	324
chr8	102527709	102528512	peak_iMg_199429	930	.	11.2694	242.388	239.956	585
chr8	102636880	102637145	peak_iMg_199430	518	.	5.04785	58.9106	56.9127	123
chr8	102644811	102645054	peak_iMg_199431	833	.	6.2945	99.6775	97.5422	114
chr8	102648940	102649707	peak_iMg_199432	947	.	12.8158	328.037	325.479	295
chr8	102667225	102667832	peak_iMg_199433	1000	.	19.5958	799.413	796.359	258
chr8	102699468	102700154	peak_iMg_199434	858	.	6.97697	106.49	104.335	436
chr8	102712926	102714076	peak_iMg_199435	903	.	6.74791	157.964	155.687	619
chr8	102712926	102714076	peak_iMg_199436	903	.	3.11182	32.9968	31.1306	1007
chr8	102714831	102715703	peak_iMg_199437	951	.	10.0852	328.466	325.907	520
chr8	102714831	102715703	peak_iMg_199438	951	.	2.51165	20.2071	18.4408	781
chr8	102720951	102721376	peak_iMg_199439	840	.	9.2919	173.028	170.72	141
chr8	102756686	102757030	peak_iMg_199440	581	.	4.98355	57.4774	55.4855	206
chr8	102822058	102822345	peak_iMg_199441	821	.	5.75519	75.3721	73.3124	161
chr8	102864251	102864738	peak_iMg_199442	503	.	5.04785	58.9106	56.9127	234
chr8	102955094	102955391	peak_iMg_199443	790	.	5.14431	61.0808	59.0742	168
chr8	102972752	102973024	peak_iMg_199444	777	.	4.50127	47.0942	45.1489	116
chr8	102989048	102989268	peak_iMg_199445	528	.	3.98684	36.7854	34.895	118
chr8	103050748	103051486	peak_iMg_199446	500	.	10.5137	211.428	209.049	280
chr8	103050748	103051486	peak_iMg_199447	500	.	3.69747	31.3703	29.5139	618
chr8	103057028	103057686	peak_iMg_199448	918	.	16.5997	444.654	441.952	336
chr8	103089130	103089499	peak_iMg_199449	432	.	3.60101	29.6314	27.7869	100
chr8	103091959	103092247	peak_iMg_199450	844	.	7.36279	116.941	114.758	138
chr8	103119807	103120634	peak_iMg_199451	998	.	18.0246	591.111	588.252	523
chr8	103131575	103131796	peak_iMg_199452	764	.	3.86934	55.5362	53.5527	124
chr8	103135213	103136608	peak_iMg_199453	908	.	2.47669	23.7949	21.9959	604
chr8	103135213	103136608	peak_iMg_199454	908	.	8.3689	248.567	246.126	306
chr8	103135213	103136608	peak_iMg_199455	908	.	4.05253	98.5648	96.4325	903
chr8	103135213	103136608	peak_iMg_199456	908	.	2.61654	36.2991	34.4119	1264
chr8	103140500	103141526	peak_iMg_199457	457	.	18.7811	1115.5	1112.18	347
chr8	103140500	103141526	peak_iMg_199458	457	.	2.95567	35.7595	33.8756	644
chr8	103152513	103152754	peak_iMg_199459	745	.	4.85494	54.6447	52.6648	109
chr8	103209081	103210033	peak_iMg_199460	950	.	10.3975	316.162	313.621	448
chr8	103209081	103210033	peak_iMg_199461	950	.	10.2968	317.946	315.402	722
chr8	103209081	103210033	peak_iMg_199462	950	.	4.96907	86.0416	83.947	230
chr8	103250728	103252183	peak_iMg_199463	959	.	3.53442	292.157	289.649	1324
chr8	103250728	103252183	peak_iMg_199464	959	.	11.7868	2752.53	2747.65	715
chr8	103260892	103261163	peak_iMg_199465	703	.	4.46912	46.4258	44.4838	126
chr8	103280011	103280304	peak_iMg_199466	822	.	5.85165	77.7107	75.643	144
chr8	103284789	103284992	peak_iMg_199467	560	.	4.11545	39.2835	37.3788	103
chr8	103302060	103302665	peak_iMg_199468	899	.	13.0537	297.17	294.655	274
chr8	103380364	103381051	peak_iMg_199469	955	.	13.343	307.387	304.858	163
chr8	103380364	103381051	peak_iMg_199470	955	.	4.46912	46.4258	44.4838	412
chr8	103387439	103388182	peak_iMg_199471	956	.	18.712	711.362	708.388	463
chr8	103394919	103395711	peak_iMg_199472	840	.	6.40537	96.2911	94.1655	494
chr8	103396813	103397320	peak_iMg_199473	896	.	2.40222	11.6669	10.007	416
chr8	103396813	103397320	peak_iMg_199474	896	.	8.67566	161.767	159.482	171
chr8	103406940	103407550	peak_iMg_199475	953	.	13.1305	310.355	307.822	306
chr8	103407674	103408532	peak_iMg_199476	801	.	4.52517	49.5861	47.6295	734
chr8	103407674	103408532	peak_iMg_199477	801	.	5.79666	79.9001	77.8256	348
chr8	103407674	103408532	peak_iMg_199478	801	.	3.77764	34.2698	32.3957	111
chr8	103415869	103416429	peak_iMg_199479	910	.	8.97038	163.272	160.984	295
chr8	103422880	103423085	peak_iMg_199480	838	.	3.41792	99.8051	97.669	103
chr8	103423931	103425419	peak_iMg_199481	1000	.	2.92635	72.0047	69.9573	456
chr8	103423931	103425419	peak_iMg_199482	1000	.	15.6125	1630.4	1626.64	1169
chr8	103423931	103425419	peak_iMg_199483	1000	.	2.92868	72.0937	70.0461	748
chr8	103423931	103425419	peak_iMg_199484	1000	.	2.0988	28.0303	26.1975	228
chr8	103506776	103507414	peak_iMg_199485	773	.	3.55357	34.6655	32.7886	165
chr8	103506776	103507414	peak_iMg_199486	773	.	4.21025	49.4188	47.4628	466
chr8	103507800	103508608	peak_iMg_199487	947	.	12.6798	341.512	338.936	292
chr8	103540604	103541405	peak_iMg_199488	1000	.	3.24425	50.2315	48.2719	676
chr8	103540604	103541405	peak_iMg_199489	1000	.	22.2757	1478.95	1475.32	405
chr8	103546523	103546930	peak_iMg_199490	449	.	3.89038	34.9481	33.0688	103
chr8	103567944	103568176	peak_iMg_199491	564	.	4.25651	47.9313	45.9822	115
chr8	103569263	103570310	peak_iMg_199492	924	.	3.17627	26.9744	25.1496	796
chr8	103569263	103570310	peak_iMg_199493	924	.	8.91129	194.732	192.383	423
chr8	103579980	103580693	peak_iMg_199494	998	.	16.2651	616.087	613.204	373
chr8	103581371	103581568	peak_iMg_199495	694	.	3.49673	40.5365	38.6259	91
chr8	103589684	103590520	peak_iMg_199496	929	.	9.95038	243.005	240.573	453
chr8	103597469	103597735	peak_iMg_199497	921	.	6.23784	197.177	194.823	136
chr8	103598034	103598310	peak_iMg_199498	937	.	7.55082	278.239	275.752	133
chr8	103612841	103614106	peak_iMg_199499	1000	.	4.49345	105.749	103.596	216
chr8	103612841	103614106	peak_iMg_199500	1000	.	11.5102	563.289	560.459	488
chr8	103612841	103614106	peak_iMg_199501	1000	.	13.9859	759.653	756.635	809
chr8	103620909	103621284	peak_iMg_199502	893	.	10.5458	212.466	210.084	148
chr8	103627100	103627369	peak_iMg_199503	913	.	10.4815	210.392	208.015	142
chr8	103644540	103645540	peak_iMg_199504	935	.	3.73454	42.4888	40.5667	127
chr8	103644540	103645540	peak_iMg_199505	935	.	9.82932	250.125	247.681	416
chr8	103652081	103652338	peak_iMg_199506	459	.	4.53342	47.7657	45.8171	114
chr8	103665931	103667065	peak_iMg_199507	1000	.	6.52762	1044.57	1041.3	305
chr8	103667766	103668818	peak_iMg_199508	1000	.	5.28896	708.702	705.731	609
chr8	103667766	103668818	peak_iMg_199509	1000	.	5.63215	795.682	792.631	272
chr8	103667766	103668818	peak_iMg_199510	1000	.	2.03883	66.6583	64.6305	928
chr8	103669540	103669845	peak_iMg_199511	896	.	2.69283	156.008	153.735	156
chr8	103670441	103670611	peak_iMg_199512	677	.	1.78037	40.768	38.8555	87
chr8	103673679	103674007	peak_iMg_199513	880	.	5.92766	233.662	231.245	144
chr8	103704686	103705320	peak_iMg_199514	850	.	2.82937	17.0467	15.3126	112
chr8	103704686	103705320	peak_iMg_199515	850	.	9.2919	173.028	170.72	385
chr8	103714153	103714464	peak_iMg_199516	469	.	5.46583	68.4879	66.4529	166
chr8	103750387	103751222	peak_iMg_199517	922	.	3.05954	23.629	21.8309	392
chr8	103750387	103751222	peak_iMg_199518	922	.	10.071	231.43	229.016	598
chr8	103750387	103751222	peak_iMg_199519	922	.	2.8103	19.2635	17.5068	150
chr8	103758535	103758956	peak_iMg_199520	915	.	8.78526	195.629	193.278	130
chr8	103764402	103765217	peak_iMg_199521	987	.	2.8042	26.1675	24.3498	725
chr8	103764402	103765217	peak_iMg_199522	987	.	15.8755	656.088	653.166	310
chr8	103780099	103780730	peak_iMg_199523	722	.	2.58078	19.57	17.8095	530
chr8	103780099	103780730	peak_iMg_199524	722	.	4.5246	70.2706	68.2292	156
chr8	103781058	103781817	peak_iMg_199525	939	.	9.53681	273.586	271.106	517
chr8	103781058	103781817	peak_iMg_199526	939	.	2.14331	11.7921	10.1282	142
chr8	103788697	103789256	peak_iMg_199527	426	.	4.05114	38.0276	36.13	152
chr8	103800186	103800731	peak_iMg_199528	897	.	7.57814	173.866	171.557	354
chr8	103800186	103800731	peak_iMg_199529	897	.	2.43036	15.6142	13.8989	90
chr8	103801071	103801791	peak_iMg_199530	732	.	3.36285	35.6162	33.7329	298
chr8	103801071	103801791	peak_iMg_199531	732	.	2.31539	13.899	12.204	98
chr8	103801071	103801791	peak_iMg_199532	732	.	4.09304	54.7222	52.742	477
chr8	103803204	103803580	peak_iMg_199533	574	.	3.2127	38.4864	36.5869	229
chr8	103807302	103808058	peak_iMg_199534	881	.	6.17224	111.713	109.544	230
chr8	103807302	103808058	peak_iMg_199535	881	.	2.74006	19.9829	18.218	599
chr8	103810669	103811053	peak_iMg_199536	590	.	4.67703	56.9121	54.9227	265
chr8	103818417	103819494	peak_iMg_199537	939	.	4.50795	286.454	283.955	394
chr8	103818417	103819494	peak_iMg_199538	939	.	2.75751	92.0588	89.9458	683
chr8	103819563	103819962	peak_iMg_199539	686	.	2.0559	38.67	36.7687	307
chr8	103819563	103819962	peak_iMg_199540	686	.	1.91674	30.2917	28.4427	94
chr8	103820756	103821011	peak_iMg_199541	888	.	3.25431	140.605	138.365	138
chr8	103821213	103821409	peak_iMg_199542	824	.	2.59999	79.354	77.2809	105
chr8	103822626	103823313	peak_iMg_199543	949	.	2.18836	48.1752	46.2252	137
chr8	103822626	103823313	peak_iMg_199544	949	.	10.2165	1276.26	1272.8	502
chr8	103826885	103827186	peak_iMg_199545	913	.	4.77107	182.049	179.724	164
chr8	103831554	103831851	peak_iMg_199546	824	.	4.87759	92.3806	90.2663	144
chr8	103832407	103832782	peak_iMg_199547	884	.	6.15738	117.879	115.694	208
chr8	103875114	103877142	peak_iMg_199548	1000	.	4.07586	238.948	236.522	1622
chr8	103875114	103877142	peak_iMg_199549	1000	.	2.19952	49.562	47.6055	1061
chr8	103875114	103877142	peak_iMg_199550	1000	.	2.21364	50.4711	48.5107	718
chr8	103875114	103877142	peak_iMg_199551	1000	.	6.97236	675.747	672.806	1850
chr8	103875114	103877142	peak_iMg_199552	1000	.	9.731	1199.8	1196.4	1391
chr8	103875114	103877142	peak_iMg_199553	1000	.	10.2326	1302.89	1299.41	207
chr8	103896499	103896758	peak_iMg_199554	891	.	6.26852	154.731	152.461	124
chr8	103898933	103899743	peak_iMg_199555	989	.	14.365	601.989	599.12	270
chr8	103898933	103899743	peak_iMg_199556	989	.	9.03483	288.932	286.429	571
chr8	103910136	103910830	peak_iMg_199557	957	.	11.0241	329.838	327.278	477
chr8	103910136	103910830	peak_iMg_199558	957	.	3.62746	42.4694	40.5484	214
chr8	103911091	103911432	peak_iMg_199559	442	.	2.84807	26.1169	24.2994	94
chr8	103931324	103931818	peak_iMg_199560	992	.	2.47055	13.3581	11.6726	404
chr8	103931324	103931818	peak_iMg_199561	992	.	21.095	678.96	676.016	168
chr8	103941922	103942892	peak_iMg_199562	926	.	3.59197	33.4346	31.5654	301
chr8	103941922	103942892	peak_iMg_199563	926	.	12.4665	314.503	311.964	581
chr8	103968329	103969218	peak_iMg_199564	988	.	4.02552	53.6935	51.7182	423
chr8	103968329	103969218	peak_iMg_199565	988	.	14.8617	566.261	563.428	673
chr8	103968329	103969218	peak_iMg_199566	988	.	7.92169	185.392	183.06	144
chr8	103973562	103974444	peak_iMg_199567	879	.	6.85698	115.286	113.108	514
chr8	103973562	103974444	peak_iMg_199568	879	.	3.49448	40.5029	38.5924	262
chr8	103983162	103983767	peak_iMg_199569	930	.	2.72895	20.9905	19.2159	369
chr8	103983162	103983767	peak_iMg_199570	930	.	11.5995	345.509	342.928	143
chr8	103985335	103985743	peak_iMg_199571	923	.	10.1699	291.417	288.91	240
chr8	103990586	103991467	peak_iMg_199572	900	.	4.15805	122.055	119.86	162
chr8	103990586	103991467	peak_iMg_199573	900	.	14.0411	1038.87	1035.61	384
chr8	103991730	103992290	peak_iMg_199574	991	.	1.95941	17.2425	15.507	90
chr8	103991730	103992290	peak_iMg_199575	991	.	10.4081	657.646	654.723	362
chr8	104012284	104012992	peak_iMg_199576	948	.	11.8767	327.373	324.816	289
chr8	104032677	104033915	peak_iMg_199577	1000	.	2.50851	37.7175	35.8222	1094
chr8	104032677	104033915	peak_iMg_199578	1000	.	2.15996	23.7767	21.9778	131
chr8	104032677	104033915	peak_iMg_199579	1000	.	12.669	909.316	906.166	514
chr8	104067453	104067988	peak_iMg_199580	938	.	13.118	299.433	296.915	164
chr8	104067453	104067988	peak_iMg_199581	938	.	8.10228	137.722	135.489	399
chr8	104084847	104085313	peak_iMg_199582	940	.	2.61173	23.1308	21.3371	370
chr8	104084847	104085313	peak_iMg_199583	940	.	10.3644	335.478	332.91	159
chr8	104086140	104086506	peak_iMg_199584	680	.	2.79761	34.0105	32.1375	115
chr8	104088598	104088840	peak_iMg_199585	670	.	3.09939	46.6797	44.7368	122
chr8	104089995	104090262	peak_iMg_199586	415	.	3.51336	53.0616	51.0893	135
chr8	104090626	104091127	peak_iMg_199587	927	.	7.58027	228.243	225.835	162
chr8	104108339	104109265	peak_iMg_199588	945	.	10.4822	265.037	262.57	634
chr8	104108339	104109265	peak_iMg_199589	945	.	4.12589	47.4532	45.5067	167
chr8	104122314	104123204	peak_iMg_199590	876	.	2.88757	23.6509	21.8527	672
chr8	104122314	104123204	peak_iMg_199591	876	.	6.04027	113.022	110.85	242
chr8	104122314	104123204	peak_iMg_199592	876	.	2.39308	14.5366	12.8342	473
chr8	104123535	104124142	peak_iMg_199593	959	.	11.4719	327.299	324.742	357
chr8	104131590	104131855	peak_iMg_199594	725	.	4.27621	42.4816	40.5595	148
chr8	104137117	104137485	peak_iMg_199595	902	.	8.67631	156.229	153.956	172
chr8	104151007	104151321	peak_iMg_199596	838	.	4.84684	88.3837	86.2816	179
chr8	104152736	104154001	peak_iMg_199597	886	.	5.19629	102.644	100.5	1015
chr8	104152736	104154001	peak_iMg_199598	886	.	5.90627	128.937	126.724	312
chr8	104152736	104154001	peak_iMg_199599	886	.	3.24813	38.0152	36.1187	662
chr8	104164107	104165615	peak_iMg_199600	622	.	4.03745	41.2507	39.3353	488
chr8	104164107	104165615	peak_iMg_199601	622	.	5.84829	85.8295	83.7354	309
chr8	104188820	104189319	peak_iMg_199602	845	.	7.81323	133.599	131.376	305
chr8	104192414	104192697	peak_iMg_199603	478	.	4.04348	54.811	52.8305	137
chr8	104196729	104197406	peak_iMg_199604	934	.	9.33962	236.005	233.583	329
chr8	104213690	104214011	peak_iMg_199605	747	.	4.72633	51.8577	49.8901	204
chr8	104225568	104226114	peak_iMg_199606	877	.	8.39165	146.105	143.854	382
chr8	104264058	104264328	peak_iMg_199607	859	.	7.10557	109.942	107.778	135
chr8	104275333	104276008	peak_iMg_199608	954	.	15.24	376.389	373.768	400
chr8	104275333	104276008	peak_iMg_199609	954	.	2.82937	17.0467	15.3126	127
chr8	104291337	104291775	peak_iMg_199610	885	.	7.78076	128.57	126.358	140
chr8	104306067	104306584	peak_iMg_199611	934	.	11.0032	431.03	428.344	341
chr8	104310627	104311802	peak_iMg_199612	946	.	4.75632	118.542	116.356	659
chr8	104310627	104311802	peak_iMg_199613	946	.	10.6422	508.426	505.653	448
chr8	104310627	104311802	peak_iMg_199614	946	.	2.13868	17.6647	15.9243	150
chr8	104310627	104311802	peak_iMg_199615	946	.	6.6353	192.565	190.22	830
chr8	104372190	104372706	peak_iMg_199616	615	.	3.56886	29.0594	27.2189	131
chr8	104372190	104372706	peak_iMg_199617	615	.	4.2119	41.1924	39.2773	384
chr8	104375059	104375462	peak_iMg_199618	874	.	7.5557	122.269	120.073	257
chr8	104383217	104384221	peak_iMg_199619	880	.	7.77456	203.874	201.508	589
chr8	104383217	104384221	peak_iMg_199620	880	.	3.31146	37.9417	36.0455	97
chr8	104383217	104384221	peak_iMg_199621	880	.	8.11484	219.875	217.481	759
chr8	104385414	104385764	peak_iMg_199622	919	.	7.70203	206.027	203.657	191
chr8	104392824	104393321	peak_iMg_199623	888	.	8.55241	150.821	148.559	144
chr8	104392824	104393321	peak_iMg_199624	888	.	2.57215	13.44	11.7512	383
chr8	104404032	104404404	peak_iMg_199625	913	.	5.36367	199.544	197.186	158
chr8	104405531	104406372	peak_iMg_199626	946	.	4.71442	164.585	162.294	623
chr8	104405531	104406372	peak_iMg_199627	946	.	15.2898	1235.14	1231.72	321
chr8	104406819	104407086	peak_iMg_199628	809	.	3.04727	62.5112	60.4997	123
chr8	104418297	104419029	peak_iMg_199629	977	.	19.4028	650.237	647.32	365
chr8	104418297	104419029	peak_iMg_199630	977	.	3.27258	28.5356	26.6989	98
chr8	104418297	104419029	peak_iMg_199631	977	.	5.30253	78.5263	76.456	596
chr8	104426556	104428088	peak_iMg_199632	1000	.	2.52692	79.0276	76.956	1289
chr8	104426556	104428088	peak_iMg_199633	1000	.	2.49662	74.2602	72.2048	83
chr8	104426556	104428088	peak_iMg_199634	1000	.	6.44063	614.758	611.876	596
chr8	104426556	104428088	peak_iMg_199635	1000	.	4.80922	350.34	347.752	373
chr8	104426556	104428088	peak_iMg_199636	1000	.	14.592	2414.4	2409.9	852
chr8	104457797	104458070	peak_iMg_199637	867	.	7.94152	133.124	130.901	136
chr8	104510788	104514241	peak_iMg_199638	926	.	2.74896	44.0324	42.1027	2284
chr8	104510788	104514241	peak_iMg_199639	926	.	7.19848	335.024	332.456	639
chr8	104510788	104514241	peak_iMg_199640	926	.	3.6586	89.4018	87.2967	258
chr8	104510788	104514241	peak_iMg_199641	926	.	1.99669	17.2987	15.5628	1714
chr8	104510788	104514241	peak_iMg_199642	926	.	1.99064	17.004	15.2722	2616
chr8	104510788	104514241	peak_iMg_199643	926	.	3.05748	57.0079	55.0182	3091
chr8	104510788	104514241	peak_iMg_199644	926	.	5.87408	225.676	223.272	3333
chr8	104510788	104514241	peak_iMg_199645	926	.	2.89732	50.5733	48.6117	1344
chr8	104510788	104514241	peak_iMg_199646	926	.	5.12187	175.133	172.821	2029
chr8	104524005	104524915	peak_iMg_199647	977	.	16.4227	425.262	422.582	426
chr8	104578306	104578795	peak_iMg_199648	969	.	14.5323	403.331	400.678	187
chr8	104595036	104595427	peak_iMg_199649	629	.	4.98355	57.4774	55.4855	157
chr8	104612797	104613178	peak_iMg_199650	889	.	9.58127	181.937	179.612	217
chr8	104625659	104626717	peak_iMg_199651	919	.	2.4757	12.1733	10.5032	390
chr8	104625659	104626717	peak_iMg_199652	919	.	10.578	213.505	211.121	805
chr8	104719413	104720710	peak_iMg_199653	946	.	2.89079	21.1904	19.4146	901
chr8	104719413	104720710	peak_iMg_199654	946	.	2.83784	20.0776	18.3121	81
chr8	104719413	104720710	peak_iMg_199655	946	.	15.9082	481.925	479.181	310
chr8	104731368	104731802	peak_iMg_199656	768	.	8.40967	156.639	154.365	300
chr8	104762181	104762445	peak_iMg_199657	927	.	15.015	368.028	365.417	132
chr8	104776614	104776831	peak_iMg_199658	812	.	4.0498	85.8426	83.7485	102
chr8	104777815	104778231	peak_iMg_199659	893	.	8.05304	308.079	305.549	280
chr8	104779883	104780683	peak_iMg_199660	835	.	3.72499	67.5415	65.5104	194
chr8	104779883	104780683	peak_iMg_199661	835	.	10.5823	464.326	461.601	405
chr8	104788796	104789009	peak_iMg_199662	871	.	6.21532	136.007	133.778	115
chr8	104790596	104791321	peak_iMg_199663	981	.	16.703	696.167	693.207	481
chr8	104790596	104791321	peak_iMg_199664	981	.	2.2094	13.751	12.0597	102
chr8	104807328	104808164	peak_iMg_199665	897	.	8.7498	157.706	155.429	556
chr8	104807328	104808164	peak_iMg_199666	897	.	2.72873	15.6183	13.903	315
chr8	104808928	104809431	peak_iMg_199667	890	.	3.82022	33.6797	31.8094	395
chr8	104808928	104809431	peak_iMg_199668	890	.	8.2708	143.531	141.285	164
chr8	104820488	104821061	peak_iMg_199669	493	.	5.40152	66.9857	64.9562	320
chr8	104883619	104884002	peak_iMg_199670	901	.	8.13559	189.013	186.675	138
chr8	104885221	104885623	peak_iMg_199671	847	.	5.57523	98.6518	96.5193	251
chr8	104916039	104916555	peak_iMg_199672	789	.	5.20861	62.5412	60.5288	262
chr8	104928599	104928837	peak_iMg_199673	463	.	3.76177	32.5483	30.6841	114
chr8	104982377	104983364	peak_iMg_199674	808	.	9.67129	202.749	200.385	715
chr8	104982377	104983364	peak_iMg_199675	808	.	4.01129	40.1095	38.2006	492
chr8	104982377	104983364	peak_iMg_199676	808	.	3.29046	25.9315	24.1149	307
chr8	104992132	104993529	peak_iMg_199677	868	.	6.68636	102.021	99.8787	854
chr8	104992132	104993529	peak_iMg_199678	868	.	3.27192	24.2296	22.4267	1241
chr8	104992132	104993529	peak_iMg_199679	868	.	2.82346	17.509	15.7717	176
chr8	104992132	104993529	peak_iMg_199680	868	.	2.63607	14.7685	13.0619	427
chr8	105084527	105085097	peak_iMg_199681	868	.	7.32648	116.009	113.829	164
chr8	105142282	105142877	peak_iMg_199682	942	.	11.9407	293.764	291.254	292
chr8	105142282	105142877	peak_iMg_199683	942	.	2.50107	13.9284	12.2332	80
chr8	105155691	105155904	peak_iMg_199684	553	.	3.60101	29.6314	27.7869	106
chr8	105176002	105176226	peak_iMg_199685	439	.	3.63317	30.2073	28.3587	116
chr8	105235281	105236512	peak_iMg_199686	936	.	5.42262	142.614	140.37	715
chr8	105235281	105236512	peak_iMg_199687	936	.	5.28906	137.098	134.867	328
chr8	105235281	105236512	peak_iMg_199688	936	.	7.30325	246.834	244.396	138
chr8	105237986	105238493	peak_iMg_199689	946	.	8.17236	297.013	294.498	282
chr8	105252088	105252447	peak_iMg_199690	829	.	5.40617	76.1568	74.0945	181
chr8	105257016	105257502	peak_iMg_199691	965	.	18.7216	683.112	680.164	210
chr8	105265704	105265971	peak_iMg_199692	864	.	8.90608	161.339	159.055	133
chr8	105280660	105281405	peak_iMg_199693	1000	.	19.0941	1012.2	1008.96	440
chr8	105286556	105286837	peak_iMg_199694	824	.	5.20417	77.1507	75.0851	138
chr8	105306216	105306821	peak_iMg_199695	891	.	8.64887	153.671	151.403	414
chr8	105331958	105332481	peak_iMg_199696	939	.	9.68972	286.021	283.522	168
chr8	105331958	105332481	peak_iMg_199697	939	.	2.47397	18.0328	16.2879	413
chr8	105337788	105337942	peak_iMg_199698	779	.	2.25446	54.8296	52.8491	72
chr8	105338283	105338526	peak_iMg_199699	931	.	4.13956	254.746	252.294	125
chr8	105340817	105341241	peak_iMg_199700	853	.	1.84946	27.405	25.5767	345
chr8	105340817	105341241	peak_iMg_199701	853	.	3.0961	127.706	125.497	105
chr8	105341995	105342721	peak_iMg_199702	922	.	15.708	2510.37	2505.77	277
chr8	105348265	105349690	peak_iMg_199703	883	.	5.83465	123.495	121.296	1075
chr8	105348265	105349690	peak_iMg_199704	883	.	4.5552	74.2938	72.2383	119
chr8	105351026	105351405	peak_iMg_199705	834	.	4.32139	72.6522	70.6025	218
chr8	105351907	105352114	peak_iMg_199706	826	.	4.36689	75.9319	73.8708	105
chr8	105358552	105358934	peak_iMg_199707	617	.	3.42582	41.2977	39.3821	250
chr8	105361186	105361856	peak_iMg_199708	924	.	11.1818	356.236	353.641	200
chr8	105367184	105367551	peak_iMg_199709	493	.	4.02389	38.296	36.3974	227
chr8	105378883	105380269	peak_iMg_199710	844	.	4.2342	78.4407	76.3712	874
chr8	105378883	105380269	peak_iMg_199711	844	.	4.93005	105.871	103.718	1035
chr8	105378883	105380269	peak_iMg_199712	844	.	2.35969	23.5898	21.792	122
chr8	105378883	105380269	peak_iMg_199713	844	.	3.51407	54.4917	52.5131	688
chr8	105378883	105380269	peak_iMg_199714	844	.	2.14971	15.733	14.0146	442
chr8	105393883	105394717	peak_iMg_199715	833	.	5.66791	90.614	88.5049	405
chr8	105393883	105394717	peak_iMg_199716	833	.	2.47518	14.7709	13.0643	696
chr8	105393883	105394717	peak_iMg_199717	833	.	2.73867	19.3123	17.5552	153
chr8	105401188	105401499	peak_iMg_199718	779	.	7.26633	114.302	112.126	172
chr8	105414332	105414962	peak_iMg_199719	916	.	8.22281	186.729	184.395	269
chr8	105414332	105414962	peak_iMg_199720	916	.	3.3229	32.4195	30.5571	502
chr8	105429593	105430569	peak_iMg_199721	998	.	18.147	733.094	730.1	820
chr8	105429593	105430569	peak_iMg_199722	998	.	2.62295	20.5722	18.8019	105
chr8	105449484	105450017	peak_iMg_199723	466	.	2.93699	26.4628	24.6421	147
chr8	105449484	105450017	peak_iMg_199724	466	.	3.43217	40.9402	39.027	266
chr8	105449484	105450017	peak_iMg_199725	466	.	2.63391	22.2444	20.4589	394
chr8	105453093	105453408	peak_iMg_199726	945	.	9.42056	300.684	298.164	153
chr8	105454599	105454835	peak_iMg_199727	835	.	3.49145	80.9297	78.8514	112
chr8	105458604	105459431	peak_iMg_199728	989	.	6.19399	221.268	218.871	523
chr8	105458604	105459431	peak_iMg_199729	989	.	18.3148	1300.65	1297.17	230
chr8	105472512	105472773	peak_iMg_199730	605	.	3.89702	54.3937	52.4154	105
chr8	105476354	105476919	peak_iMg_199731	949	.	9.06083	411.714	409.051	284
chr8	105478669	105479427	peak_iMg_199732	963	.	4.02635	93.0856	90.9691	636
chr8	105478669	105479427	peak_iMg_199733	963	.	8.20928	356.097	353.502	268
chr8	105504530	105504964	peak_iMg_199734	840	.	7.04127	108.212	106.053	114
chr8	105504530	105504964	peak_iMg_199735	840	.	2.57215	13.44	11.7512	337
chr8	105524867	105525081	peak_iMg_199736	766	.	4.98355	57.4774	55.4855	110
chr8	105527061	105527318	peak_iMg_199737	750	.	4.53342	47.7657	45.8171	122
chr8	105542529	105542846	peak_iMg_199738	811	.	5.90426	94.7739	92.6524	195
chr8	105544202	105544666	peak_iMg_199739	964	.	2.84742	21.5779	19.798	89
chr8	105544202	105544666	peak_iMg_199740	964	.	14.0889	442.084	439.385	335
chr8	105544746	105544962	peak_iMg_199741	560	.	3.18041	30.7355	28.8845	115
chr8	105554816	105555454	peak_iMg_199742	920	.	15.0513	410.209	407.547	298
chr8	105554816	105555454	peak_iMg_199743	920	.	3.94341	38.2353	36.3368	508
chr8	105580935	105581296	peak_iMg_199744	601	.	5.56228	70.7603	68.717	185
chr8	105600320	105602170	peak_iMg_199745	984	.	7.87576	685.456	682.506	950
chr8	105600320	105602170	peak_iMg_199746	984	.	2.56303	63.6317	61.6154	319
chr8	105600320	105602170	peak_iMg_199747	984	.	13.4471	1644.57	1640.8	1206
chr8	105600320	105602170	peak_iMg_199748	984	.	2.78011	79.1674	77.0953	1721
chr8	105610388	105610755	peak_iMg_199749	459	.	2.7209	17.492	15.7548	109
chr8	105610388	105610755	peak_iMg_199750	459	.	3.1551	25.0913	23.2822	257
chr8	105613386	105614018	peak_iMg_199751	968	.	2.37072	11.6415	9.98182	89
chr8	105613386	105614018	peak_iMg_199752	968	.	14.7312	386.437	383.804	328
chr8	105629562	105630446	peak_iMg_199753	958	.	14.0006	526.022	523.231	660
chr8	105634845	105635880	peak_iMg_199754	955	.	3.8293	64.5882	62.5684	758
chr8	105634845	105635880	peak_iMg_199755	955	.	21.3432	1252.93	1249.49	508
chr8	105634845	105635880	peak_iMg_199756	955	.	1.88764	12.0982	10.4316	191
chr8	105655127	105656022	peak_iMg_199757	1000	.	17.853	786.182	783.14	335
chr8	105670124	105670424	peak_iMg_199758	751	.	5.43367	67.7355	65.7033	144
chr8	105677497	105678133	peak_iMg_199759	759	.	3.68881	49.6478	47.6911	476
chr8	105677497	105678133	peak_iMg_199760	759	.	4.35773	69.9556	67.9158	134
chr8	105679018	105679238	peak_iMg_199761	649	.	3.46902	42.4441	40.5232	110
chr8	105681254	105681541	peak_iMg_199762	874	.	11.8711	401.76	399.108	133
chr8	105690900	105691207	peak_iMg_199763	832	.	6.97697	106.49	104.335	148
chr8	105700444	105701041	peak_iMg_199764	815	.	9.0403	199.507	197.148	141
chr8	105706136	105706588	peak_iMg_199765	935	.	11.0288	246.983	244.545	135
chr8	105728364	105728698	peak_iMg_199766	775	.	4.88709	55.3487	53.3657	195
chr8	105734869	105735551	peak_iMg_199767	902	.	7.38016	162.53	160.243	314
chr8	105766612	105767089	peak_iMg_199768	538	.	3.76014	51.3413	49.3763	191
chr8	105766612	105767089	peak_iMg_199769	538	.	3.54892	46.0994	44.1594	352
chr8	105770974	105771420	peak_iMg_199770	869	.	4.80943	106.673	104.517	242
chr8	105771962	105772407	peak_iMg_199771	968	.	14.1838	609.835	606.958	139
chr8	105789050	105789330	peak_iMg_199772	698	.	4.66805	62.0635	60.0533	158
chr8	105799947	105800536	peak_iMg_199773	913	.	7.3106	179.472	177.152	290
chr8	105800902	105801657	peak_iMg_199774	860	.	7.82961	203.392	201.027	448
chr8	105815449	105815680	peak_iMg_199775	589	.	4.01899	37.4048	35.5108	122
chr8	105867621	105868022	peak_iMg_199776	842	.	6.30817	109.869	107.705	271
chr8	105868628	105869291	peak_iMg_199777	888	.	12.0595	338.537	335.965	328
chr8	105873880	105874053	peak_iMg_199778	596	.	2.3474	31.545	29.6877	82
chr8	105874254	105874471	peak_iMg_199779	811	.	3.4678	82.5275	80.4439	115
chr8	105876503	105877300	peak_iMg_199780	944	.	19.6076	1725.81	1721.97	459
chr8	105883904	105884389	peak_iMg_199781	821	.	6.17317	85.6586	83.5649	267
chr8	106002434	106002965	peak_iMg_199782	797	.	5.14431	61.0808	59.0742	110
chr8	106080148	106080621	peak_iMg_199783	745	.	5.30507	64.7517	62.7307	223
chr8	106104637	106105340	peak_iMg_199784	933	.	12.2926	275.324	272.841	142
chr8	106118499	106118784	peak_iMg_199785	788	.	6.81621	102.219	100.076	131
chr8	106131962	106132256	peak_iMg_199786	757	.	6.49469	93.8317	91.713	134
chr8	106142164	106142605	peak_iMg_199787	701	.	4.79581	58.7155	56.7191	125
chr8	106143407	106143919	peak_iMg_199788	766	.	4.32699	47.886	45.937	163
chr8	106143407	106143919	peak_iMg_199789	766	.	3.29014	26.578	24.7566	400
chr8	106145784	106146354	peak_iMg_199790	837	.	6.08555	90.9541	88.8442	253
chr8	106173689	106174206	peak_iMg_199791	831	.	8.87393	160.375	158.093	255
chr8	106185279	106185658	peak_iMg_199792	838	.	6.17317	85.6586	83.5649	178
chr8	106238754	106239263	peak_iMg_199793	813	.	6.30178	88.9014	86.7976	143
chr8	106242273	106242474	peak_iMg_199794	429	.	3.56886	29.0594	27.2189	103
chr8	106290110	106291089	peak_iMg_199795	909	.	2.44367	11.8969	10.232	267
chr8	106290110	106291089	peak_iMg_199796	909	.	2.67218	14.9438	13.2359	484
chr8	106290110	106291089	peak_iMg_199797	909	.	9.26431	172.683	170.375	692
chr8	106316937	106317219	peak_iMg_199798	600	.	5.62659	72.2877	70.2389	154
chr8	106330317	106332236	peak_iMg_199799	1000	.	9.35048	821.744	818.67	1405
chr8	106330317	106332236	peak_iMg_199800	1000	.	2.69585	65.8736	63.8487	379
chr8	106330317	106332236	peak_iMg_199801	1000	.	4.79546	245.42	242.983	766
chr8	106330317	106332236	peak_iMg_199802	1000	.	1.70281	14.8269	13.1199	74
chr8	106330317	106332236	peak_iMg_199803	1000	.	8.37693	684.689	681.74	1146
chr8	106347846	106348325	peak_iMg_199804	744	.	5.04785	58.9106	56.9127	332
chr8	106377056	106377390	peak_iMg_199805	843	.	6.20532	86.4659	84.3697	184
chr8	106407643	106407890	peak_iMg_199806	788	.	4.98355	57.4774	55.4855	115
chr8	106471552	106472972	peak_iMg_199807	850	.	9.72046	188.462	186.124	1034
chr8	106471552	106472972	peak_iMg_199808	850	.	2.43161	11.6599	10	379
chr8	106471552	106472972	peak_iMg_199809	850	.	3.32752	25.2232	23.4119	801
chr8	106491613	106492036	peak_iMg_199810	438	.	4.24405	41.8354	39.9168	315
chr8	106584945	106585735	peak_iMg_199811	921	.	8.83872	211.615	209.235	267
chr8	106585988	106586235	peak_iMg_199812	528	.	4.43673	58.5428	56.5468	112
chr8	106641796	106642078	peak_iMg_199813	874	.	6.8065	117.387	115.204	152
chr8	106646496	106647392	peak_iMg_199814	1000	.	19.7768	902.778	899.633	611
chr8	106646496	106647392	peak_iMg_199815	1000	.	3.33002	42.6233	40.7007	179
chr8	106672458	106673066	peak_iMg_199816	531	.	3.85823	34.3428	32.4672	492
chr8	106730141	106730726	peak_iMg_199817	892	.	12.1213	264.844	262.377	291
chr8	106741617	106742288	peak_iMg_199818	1000	.	22.3534	1143.87	1140.52	335
chr8	106741617	106742288	peak_iMg_199819	1000	.	2.71906	25.3849	23.5727	85
chr8	106743356	106743601	peak_iMg_199820	486	.	3.06972	34.1148	32.2414	120
chr8	106785120	106785501	peak_iMg_199821	867	.	5.63811	105.182	103.031	244
chr8	106788803	106789476	peak_iMg_199822	946	.	12.7426	474.376	471.64	423
chr8	106788803	106789476	peak_iMg_199823	946	.	4.28044	63.5124	61.4964	181
chr8	106793862	106794477	peak_iMg_199824	904	.	7.84648	194.423	192.074	303
chr8	106847419	106847661	peak_iMg_199825	629	.	3.89038	34.9481	33.0688	114
chr8	106918175	106918412	peak_iMg_199826	856	.	6.49869	130.904	128.687	115
chr8	106918712	106918955	peak_iMg_199827	869	.	5.95306	111.194	109.027	120
chr8	106920515	106920805	peak_iMg_199828	884	.	6.36364	129.524	127.31	129
chr8	106940060	106940668	peak_iMg_199829	742	.	4.91924	56.0555	54.0695	387
chr8	106940060	106940668	peak_iMg_199830	742	.	3.92253	35.557	33.674	123
chr8	106947191	106947541	peak_iMg_199831	787	.	5.0157	58.1926	56.1977	122
chr8	107016460	107016932	peak_iMg_199832	891	.	7.82089	135.756	133.528	301
chr8	107016460	107016932	peak_iMg_199833	891	.	2.72277	16.0511	14.3304	75
chr8	107028448	107028674	peak_iMg_199834	440	.	4.69418	51.1683	49.2038	115
chr8	107043688	107044134	peak_iMg_199835	852	.	7.33064	116.059	113.879	174
chr8	107057899	107058175	peak_iMg_199836	685	.	4.59772	49.1177	47.1627	126
chr8	107063913	107064832	peak_iMg_199837	858	.	3.98846	46.4877	44.5454	655
chr8	107063913	107064832	peak_iMg_199838	858	.	9.17266	210.699	208.32	182
chr8	107071866	107072511	peak_iMg_199839	775	.	5.53526	79.766	77.6918	334
chr8	107085975	107086273	peak_iMg_199840	634	.	3.82608	33.741	31.8692	109
chr8	107092984	107093615	peak_iMg_199841	974	.	7.52308	526.015	523.223	458
chr8	107092984	107093615	peak_iMg_199842	974	.	10.6078	933.671	930.499	153
chr8	107093943	107095130	peak_iMg_199843	981	.	6.07577	361.669	359.067	160
chr8	107093943	107095130	peak_iMg_199844	981	.	6.73805	447.423	444.718	755
chr8	107093943	107095130	peak_iMg_199845	981	.	2.50849	52.1654	50.1968	1062
chr8	107107103	107107683	peak_iMg_199846	963	.	11.7861	399.379	396.73	379
chr8	107109478	107109836	peak_iMg_199847	820	.	4.54072	72.4497	70.4004	221
chr8	107117100	107117460	peak_iMg_199848	797	.	5.69089	73.825	71.7708	140
chr8	107158475	107158810	peak_iMg_199849	692	.	4.1476	39.9165	38.0083	111
chr8	107174124	107174991	peak_iMg_199850	966	.	15.0089	495.97	493.211	281
chr8	107174124	107174991	peak_iMg_199851	966	.	4.91784	75.1142	73.0559	550
chr8	107174124	107174991	peak_iMg_199852	966	.	2.53998	17.1754	15.4404	755
chr8	107182554	107183308	peak_iMg_199853	935	.	12.2976	329.299	326.739	484
chr8	107187244	107187545	peak_iMg_199854	426	.	3.64944	36.3367	34.4493	192
chr8	107188922	107189246	peak_iMg_199855	851	.	6.23747	87.2755	85.1768	115
chr8	107198973	107199590	peak_iMg_199856	973	.	16.2229	534.187	531.386	165
chr8	107198973	107199590	peak_iMg_199857	973	.	3.89038	45.1576	43.2219	433
chr8	107205242	107205694	peak_iMg_199858	877	.	2.67987	16.2776	14.5531	83
chr8	107205242	107205694	peak_iMg_199859	877	.	8.92567	175.721	173.408	278
chr8	107218445	107219168	peak_iMg_199860	928	.	2.94854	21.4616	19.6842	599
chr8	107218445	107219168	peak_iMg_199861	928	.	10.2893	239.594	237.167	327
chr8	107281989	107283884	peak_iMg_199862	841	.	2.25327	67.8328	65.8003	1506
chr8	107281989	107283884	peak_iMg_199863	841	.	15.1071	3072.67	3067.43	473
chr8	107281989	107283884	peak_iMg_199864	841	.	2.26362	68.7195	66.6838	1760
chr8	107355545	107355814	peak_iMg_199865	760	.	5.0157	58.1926	56.1977	134
chr8	107366007	107366262	peak_iMg_199866	796	.	5.08	59.6313	57.6305	130
chr8	107400528	107400759	peak_iMg_199867	450	.	3.60101	29.6314	27.7869	126
chr8	107439633	107440007	peak_iMg_199868	878	.	6.84732	124.464	122.262	112
chr8	107441040	107441523	peak_iMg_199869	884	.	7.04916	130.686	128.47	191
chr8	107447157	107447555	peak_iMg_199870	433	.	4.62684	50.4168	48.4566	231
chr8	107465194	107465559	peak_iMg_199871	649	.	4.43554	51.0456	49.0825	135
chr8	107465685	107466141	peak_iMg_199872	914	.	10.4541	244.527	242.092	177
chr8	107513751	107514091	peak_iMg_199873	883	.	7.19424	125.036	122.833	206
chr8	107519931	107520307	peak_iMg_199874	579	.	4.17975	40.5528	38.6411	257
chr8	107525705	107526924	peak_iMg_199875	956	.	2.5635	17.7427	16.0018	309
chr8	107525705	107526924	peak_iMg_199876	956	.	3.41082	35.3814	33.5003	520
chr8	107525705	107526924	peak_iMg_199877	956	.	2.51075	16.8314	15.1008	105
chr8	107525705	107526924	peak_iMg_199878	956	.	11.2507	326.091	323.536	939
chr8	107533789	107534529	peak_iMg_199879	911	.	2.48536	13.6375	11.9471	239
chr8	107533789	107534529	peak_iMg_199880	911	.	10.1024	223.305	220.905	439
chr8	107558707	107558955	peak_iMg_199881	727	.	4.50048	47.4023	45.4559	121
chr8	107568331	107569280	peak_iMg_199882	946	.	2.70023	23.0252	21.2337	110
chr8	107568331	107569280	peak_iMg_199883	946	.	13.1098	474.919	472.183	698
chr8	107571369	107571574	peak_iMg_199884	566	.	3.11308	32.2171	30.3556	97
chr8	107589857	107590272	peak_iMg_199885	929	.	9.81493	252.897	250.449	151
chr8	107593073	107593403	peak_iMg_199886	947	.	11.2422	308.898	306.367	151
chr8	107604071	107605202	peak_iMg_199887	719	.	13.2363	550.984	548.167	350
chr8	107604071	107605202	peak_iMg_199888	719	.	3.34242	44.1621	42.2319	615
chr8	107604071	107605202	peak_iMg_199889	719	.	9.86249	345.514	342.933	122
chr8	107604071	107605202	peak_iMg_199890	719	.	3.51	49.4606	47.5044	775
chr8	107609948	107610385	peak_iMg_199891	875	.	6.59971	118.114	115.928	138
chr8	107633839	107634116	peak_iMg_199892	754	.	4.37266	44.4395	42.5073	126
chr8	107642475	107643479	peak_iMg_199893	932	.	7.19424	125.036	122.833	394
chr8	107642475	107643479	peak_iMg_199894	932	.	10.4433	233.715	231.298	873
chr8	107642475	107643479	peak_iMg_199895	932	.	6.71663	110.642	108.477	636
chr8	107669512	107671127	peak_iMg_199896	1000	.	14.9426	2054.22	2050.08	285
chr8	107669512	107671127	peak_iMg_199897	1000	.	4.71203	284.135	281.639	1478
chr8	107669512	107671127	peak_iMg_199898	1000	.	12.6977	1600.16	1596.43	559
chr8	107669512	107671127	peak_iMg_199899	1000	.	5.15761	337.696	335.125	1154
chr8	107679980	107680619	peak_iMg_199900	955	.	9.73451	315.037	312.497	309
chr8	107679980	107680619	peak_iMg_199901	955	.	3.55186	47.3456	45.3995	535
chr8	107679980	107680619	peak_iMg_199902	955	.	3.10812	34.7331	32.8558	119
chr8	107682025	107682452	peak_iMg_199903	898	.	5.89312	148.792	146.534	297
chr8	107686876	107687253	peak_iMg_199904	900	.	11.562	346.173	343.591	188
chr8	107691157	107691418	peak_iMg_199905	897	.	8.0749	150.038	147.778	129
chr8	107717154	107717620	peak_iMg_199906	837	.	6.46254	93.0046	90.8883	313
chr8	107717154	107717620	peak_iMg_199907	837	.	2.73291	15.6563	13.9385	79
chr8	107725430	107725664	peak_iMg_199908	785	.	8.07013	136.798	134.568	116
chr8	107730608	107730863	peak_iMg_199909	555	.	5.33722	65.4938	63.47	125
chr8	107772361	107772624	peak_iMg_199910	850	.	3.0913	80.39	78.3136	142
chr8	107773410	107773661	peak_iMg_199911	926	.	4.70496	221.166	218.77	119
chr8	107775193	107775592	peak_iMg_199912	904	.	5.80294	242.681	240.249	251
chr8	107777501	107777799	peak_iMg_199913	949	.	8.87036	370.331	367.718	148
chr8	107784392	107784806	peak_iMg_199914	540	.	3.53671	28.4913	26.6548	118
chr8	107825178	107825780	peak_iMg_199915	945	.	3.15082	31.1478	29.2936	510
chr8	107825178	107825780	peak_iMg_199916	945	.	13.5242	454.829	452.115	273
chr8	107834861	107835294	peak_iMg_199917	582	.	4.11545	39.2835	37.3788	151
chr8	107845731	107845960	peak_iMg_199918	798	.	5.14387	61.0758	59.07	110
chr8	107858040	107858411	peak_iMg_199919	794	.	6.65545	97.9993	95.8683	251
chr8	107868583	107869210	peak_iMg_199920	962	.	12.3649	414.929	412.262	341
chr8	107869933	107870660	peak_iMg_199921	879	.	6.67783	149.344	147.085	360
chr8	107869933	107870660	peak_iMg_199922	879	.	2.76663	23.6181	21.82	618
chr8	107893110	107893423	peak_iMg_199923	878	.	8.48811	148.93	146.672	147
chr8	107988880	107989350	peak_iMg_199924	705	.	4.17975	40.5528	38.6411	339
chr8	107997247	107997668	peak_iMg_199925	730	.	4.2119	41.1924	39.2773	167
chr8	108080910	108081360	peak_iMg_199926	920	.	10.1922	201.128	198.767	141
chr8	108125290	108125562	peak_iMg_199927	711	.	4.27621	42.4816	40.5595	136
chr8	108128470	108129020	peak_iMg_199928	838	.	7.84507	130.386	128.17	127
chr8	108231550	108231786	peak_iMg_199929	445	.	4.1476	39.9165	38.0083	119
chr8	108235409	108235958	peak_iMg_199930	668	.	3.715	36.3785	34.4909	293
chr8	108237941	108238441	peak_iMg_199931	929	.	12.1838	294.518	292.007	224
chr8	108279513	108280184	peak_iMg_199932	939	.	27.4165	1524.54	1520.87	315
chr8	108279513	108280184	peak_iMg_199933	939	.	3.5257	47.3742	45.4279	555
chr8	108308577	108309193	peak_iMg_199934	971	.	16.7557	481.862	479.118	259
chr8	108308577	108309193	peak_iMg_199935	971	.	4.7851	59.2586	57.2597	527
chr8	108316127	108316351	peak_iMg_199936	472	.	3.66532	30.7869	28.9344	94
chr8	108317389	108317816	peak_iMg_199937	878	.	7.4914	120.486	118.294	289
chr8	108326655	108327074	peak_iMg_199938	922	.	10.2625	221.225	218.828	202
chr8	108343737	108344959	peak_iMg_199939	1000	.	6.94729	259.531	257.072	964
chr8	108343737	108344959	peak_iMg_199940	1000	.	18.8382	1278.68	1275.22	320
chr8	108356373	108356852	peak_iMg_199941	917	.	9.62801	188.471	186.133	202
chr8	108448422	108449047	peak_iMg_199942	861	.	8.77747	157.492	155.216	458
chr8	108451948	108452233	peak_iMg_199943	528	.	3.85823	34.3428	32.4672	94
chr8	108466719	108467624	peak_iMg_199944	931	.	21.9121	832.603	829.519	452
chr8	108497415	108498531	peak_iMg_199945	888	.	8.16659	139.573	137.336	494
chr8	108497415	108498531	peak_iMg_199946	888	.	2.57193	13.438	11.7512	804
chr8	108508096	108508545	peak_iMg_199947	943	.	1.99225	13.5823	11.8923	381
chr8	108508096	108508545	peak_iMg_199948	943	.	9.74759	424.415	421.736	157
chr8	108509136	108509896	peak_iMg_199949	845	.	4.61083	111.571	109.403	270
chr8	108509136	108509896	peak_iMg_199950	845	.	3.84114	76.4443	74.3812	597
chr8	108509136	108509896	peak_iMg_199951	845	.	3.89201	78.7275	76.6566	494
chr8	108509984	108510437	peak_iMg_199952	894	.	5.17502	140.479	138.24	113
chr8	108544581	108544784	peak_iMg_199953	559	.	4.69418	51.1683	49.2038	101
chr8	108545800	108546389	peak_iMg_199954	849	.	6.65545	97.9993	95.8683	136
chr8	108614707	108615349	peak_iMg_199955	995	.	21.7875	1595.48	1591.75	339
chr8	108615725	108616160	peak_iMg_199956	887	.	5.89598	191.537	189.194	306
chr8	108626521	108627320	peak_iMg_199957	928	.	3.98684	36.7854	34.895	192
chr8	108626521	108627320	peak_iMg_199958	928	.	23.1363	694.702	691.744	513
chr8	108633061	108633443	peak_iMg_199959	563	.	3.18304	22.5071	20.7185	229
chr8	108644314	108645032	peak_iMg_199960	974	.	7.11102	179.988	177.667	589
chr8	108644314	108645032	peak_iMg_199961	974	.	9.79346	309.065	306.533	205
chr8	108644314	108645032	peak_iMg_199962	974	.	11.6062	409.099	406.438	421
chr8	108669775	108670298	peak_iMg_199963	854	.	7.00912	107.35	105.193	260
chr8	108683161	108683497	peak_iMg_199964	414	.	4.86739	56.5009	54.5136	176
chr8	108704157	108704793	peak_iMg_199965	956	.	16.1747	447.601	444.896	262
chr8	108715401	108716354	peak_iMg_199966	817	.	2.88211	35.2908	33.41	83
chr8	108715401	108716354	peak_iMg_199967	817	.	4.0087	74.2818	72.2263	657
chr8	108715401	108716354	peak_iMg_199968	817	.	2.03637	13.1398	11.4561	857
chr8	108715401	108716354	peak_iMg_199969	817	.	23.1013	1426.27	1422.69	375
chr8	108768627	108768919	peak_iMg_199970	548	.	3.02795	31.9055	30.0466	116
chr8	108769477	108769825	peak_iMg_199971	731	.	6.0741	129.998	127.784	186
chr8	108771607	108772343	peak_iMg_199972	906	.	3.38633	39.0958	37.1929	570
chr8	108771607	108772343	peak_iMg_199973	906	.	10.3687	323.093	320.542	274
chr8	108782835	108783252	peak_iMg_199974	756	.	4.69418	51.1683	49.2038	133
chr8	108793816	108794199	peak_iMg_199975	838	.	5.67452	87.5326	85.4332	137
chr8	108805301	108805562	peak_iMg_199976	710	.	5.33722	65.4938	63.47	132
chr8	108820515	108820899	peak_iMg_199977	946	.	10.6928	321.766	319.217	206
chr8	108825692	108826474	peak_iMg_199978	922	.	14.9205	534.393	531.593	153
chr8	108825692	108826474	peak_iMg_199979	922	.	3.85973	48.9924	47.0388	372
chr8	108857204	108858062	peak_iMg_199980	937	.	7.58018	233.272	230.855	495
chr8	108920622	108921010	peak_iMg_199981	919	.	9.4683	201.103	198.742	128
chr8	108994527	108995051	peak_iMg_199982	879	.	8.86418	170.948	168.645	251
chr8	108999532	108999923	peak_iMg_199983	780	.	4.79064	53.2454	51.2716	131
chr8	109035727	109036247	peak_iMg_199984	967	.	15.7707	515.367	512.587	324
chr8	109046629	109047146	peak_iMg_199985	757	.	4.40481	45.0985	43.163	259
chr8	109083512	109084199	peak_iMg_199986	775	.	3.68046	34.7099	32.8327	118
chr8	109083512	109084199	peak_iMg_199987	775	.	4.53697	53.2346	51.2617	369
chr8	109085439	109085773	peak_iMg_199988	469	.	3.96215	39.2698	37.3662	142
chr8	109092714	109092968	peak_iMg_199989	887	.	8.01603	182.804	180.477	124
chr8	109148928	109149803	peak_iMg_199990	900	.	8.53221	193.879	191.531	476
chr8	109161232	109161987	peak_iMg_199991	944	.	2.56561	14.4072	12.7058	658
chr8	109161232	109161987	peak_iMg_199992	944	.	11.7114	275.622	273.139	410
chr8	109195989	109196245	peak_iMg_199993	773	.	4.25365	51.1714	49.2069	122
chr8	109199176	109199716	peak_iMg_199994	923	.	9.11922	215.031	212.646	186
chr8	109213635	109213941	peak_iMg_199995	795	.	4.68459	60.9682	58.9626	190
chr8	109235392	109235666	peak_iMg_199996	602	.	4.01899	37.4048	35.5108	115
chr8	109258066	109258267	peak_iMg_199997	853	.	3.44291	98.7154	96.5828	99
chr8	109260214	109261735	peak_iMg_199998	989	.	9.6908	710	707.027	884
chr8	109260214	109261735	peak_iMg_199999	989	.	2.603	49.5131	47.5568	88
chr8	109260214	109261735	peak_iMg_200000	989	.	5.66084	275.344	272.861	1089
chr8	109260214	109261735	peak_iMg_200001	989	.	4.25844	158.366	156.088	308
chr8	109260214	109261735	peak_iMg_200002	989	.	7.82715	499.014	496.251	498
chr8	109278384	109278992	peak_iMg_200003	906	.	9.78022	219.266	216.873	488
chr8	109278384	109278992	peak_iMg_200004	906	.	4.32082	51.1449	49.1814	266
chr8	109285451	109285814	peak_iMg_200005	808	.	5.30507	64.7517	62.7307	167
chr8	109305539	109305966	peak_iMg_200006	841	.	6.50126	96.1414	94.0162	142
chr8	109320930	109321166	peak_iMg_200007	655	.	4.75848	52.5501	50.5794	115
chr8	109415749	109416022	peak_iMg_200008	919	.	9.53741	202.667	200.303	135
chr8	109442519	109442859	peak_iMg_200009	698	.	4.11545	39.2835	37.3788	139
chr8	109455015	109456537	peak_iMg_200010	1000	.	14.5239	2472.79	2468.23	705
chr8	109455015	109456537	peak_iMg_200011	1000	.	7.83753	908.771	905.622	1127
chr8	109455015	109456537	peak_iMg_200012	1000	.	4.56484	330.667	328.106	229
chr8	109480773	109481402	peak_iMg_200013	972	.	14.841	619.505	616.618	367
chr8	109480773	109481402	peak_iMg_200014	972	.	4.49702	75.5088	73.4488	104
chr8	109485964	109486304	peak_iMg_200015	907	.	8.03355	195.698	193.347	194
chr8	109488041	109488352	peak_iMg_200016	901	.	8.93106	185.977	183.644	124
chr8	109504955	109505326	peak_iMg_200017	463	.	4.37266	44.4395	42.5073	122
chr8	109523946	109524500	peak_iMg_200018	779	.	4.96201	58.9845	56.9864	125
chr8	109523946	109524500	peak_iMg_200019	779	.	2.44798	12.337	10.6655	421
chr8	109581655	109582224	peak_iMg_200020	953	.	13.7405	351.452	348.863	414
chr8	109609400	109609879	peak_iMg_200021	773	.	6.36608	90.5362	88.4273	183
chr8	109633011	109633762	peak_iMg_200022	921	.	9.45174	199.694	197.336	418
chr8	109633011	109633762	peak_iMg_200023	921	.	4.77662	60.1634	58.161	171
chr8	109663790	109664293	peak_iMg_200024	933	.	13.9948	410.748	408.086	303
chr8	109664406	109664787	peak_iMg_200025	693	.	4.46058	56.6824	54.6945	116
chr8	109673840	109674225	peak_iMg_200026	801	.	5.24076	63.2754	61.2601	245
chr8	109682395	109682849	peak_iMg_200027	889	.	2.39385	20.5528	18.7826	92
chr8	109682395	109682849	peak_iMg_200028	889	.	6.54361	189.046	186.707	320
chr8	109683496	109684010	peak_iMg_200029	928	.	6.93198	229.025	226.615	318
chr8	109685432	109685846	peak_iMg_200030	706	.	3.31087	51.4395	49.4741	289
chr8	109688576	109688854	peak_iMg_200031	884	.	7.04438	159.64	157.36	131
chr8	109703154	109704035	peak_iMg_200032	942	.	2.67667	22.5376	20.7489	737
chr8	109703154	109704035	peak_iMg_200033	942	.	14.0876	526.315	523.523	459
chr8	109707278	109707532	peak_iMg_200034	808	.	4.23967	67.5896	65.5585	124
chr8	109715515	109716705	peak_iMg_200035	965	.	2.49403	14.6929	12.9892	941
chr8	109715515	109716705	peak_iMg_200036	965	.	2.4494	14.3631	12.6621	276
chr8	109715515	109716705	peak_iMg_200037	965	.	15.6144	477.274	474.535	689
chr8	109735026	109735461	peak_iMg_200038	987	.	20.7738	964.424	961.226	292
chr8	109737132	109737547	peak_iMg_200039	876	.	6.34237	145.333	143.083	288
chr8	109761723	109762001	peak_iMg_200040	814	.	6.39823	91.3568	89.2455	118
chr8	109764055	109764315	peak_iMg_200041	698	.	6.20532	86.4659	84.3697	137
chr8	109782300	109782534	peak_iMg_200042	833	.	6.10356	92.8775	90.7621	112
chr8	109786345	109786926	peak_iMg_200043	843	.	6.01504	82.1046	80.0227	123
chr8	109794740	109795212	peak_iMg_200044	838	.	3.91073	80.7948	78.7174	163
chr8	109799044	109800077	peak_iMg_200045	963	.	13.7021	849.562	846.464	838
chr8	109799044	109800077	peak_iMg_200046	963	.	1.82374	11.7674	10.1037	96
chr8	109799044	109800077	peak_iMg_200047	963	.	8.96303	442.133	439.434	629
chr8	109861474	109862048	peak_iMg_200048	834	.	9.92931	192.915	190.569	286
chr8	109876800	109877283	peak_iMg_200049	889	.	8.50578	167.748	165.451	321
chr8	109876800	109877283	peak_iMg_200050	889	.	4.38395	49.7966	47.8393	121
chr8	109890849	109891063	peak_iMg_200051	728	.	4.56557	48.4401	46.4884	111
chr8	109900117	109900384	peak_iMg_200052	439	.	3.64802	39.0487	37.1459	110
chr8	109902635	109902884	peak_iMg_200053	959	.	12.1889	351.663	349.074	125
chr8	109915854	109916098	peak_iMg_200054	820	.	5.75519	75.3721	73.3124	127
chr8	109930308	109931132	peak_iMg_200055	949	.	2.57343	16.2459	14.5216	740
chr8	109930308	109931132	peak_iMg_200056	949	.	12.8617	361.325	358.723	506
chr8	109956589	109957074	peak_iMg_200057	910	.	9.36803	189.167	186.827	337
chr8	109973510	109974212	peak_iMg_200058	962	.	15.3542	705.654	702.686	515
chr8	109973510	109974212	peak_iMg_200059	962	.	2.34701	18.1971	16.4511	90
chr8	109975224	109975582	peak_iMg_200060	938	.	8.95115	301.833	299.312	197
chr8	109984048	109984334	peak_iMg_200061	899	.	5.69705	138.823	136.588	169
chr8	109988499	109989886	peak_iMg_200062	980	.	2.42841	27.6636	25.8339	434
chr8	109988499	109989886	peak_iMg_200063	980	.	3.49711	63.9979	61.9805	967
chr8	109988499	109989886	peak_iMg_200064	980	.	19.967	1408.51	1404.94	713
chr8	110022199	110022885	peak_iMg_200065	816	.	4.85494	54.6447	52.6648	191
chr8	110028665	110028914	peak_iMg_200066	529	.	5.43367	67.7355	65.7033	126
chr8	110029218	110029430	peak_iMg_200067	458	.	3.79393	33.1429	31.2748	97
chr8	110076000	110076255	peak_iMg_200068	808	.	6.14102	84.8534	82.7623	146
chr8	110084860	110085231	peak_iMg_200069	789	.	5.49798	69.2429	67.205	174
chr8	110099386	110099691	peak_iMg_200070	705	.	4.15552	40.8721	38.9592	133
chr8	110103737	110103949	peak_iMg_200071	626	.	3.72996	33.238	31.3696	120
chr8	110111735	110112493	peak_iMg_200072	460	.	2.40149	19.0069	17.2518	158
chr8	110111735	110112493	peak_iMg_200073	460	.	23.662	1289.04	1285.57	442
chr8	110130076	110130480	peak_iMg_200074	853	.	7.13773	110.81	108.644	240
chr8	110156729	110157480	peak_iMg_200075	947	.	15.2483	496.252	493.492	434
chr8	110185562	110186716	peak_iMg_200076	886	.	6.26966	137.443	135.211	115
chr8	110185562	110186716	peak_iMg_200077	886	.	19.8775	873.043	869.924	520
chr8	110191598	110191823	peak_iMg_200078	846	.	4.54928	89.2284	87.1238	115
chr8	110193623	110194541	peak_iMg_200079	949	.	9.195	306.231	303.704	464
chr8	110193623	110194541	peak_iMg_200080	949	.	2.93604	32.6617	30.797	790
chr8	110193623	110194541	peak_iMg_200081	949	.	9.49401	318.146	315.602	162
chr8	110202013	110202910	peak_iMg_200082	741	.	5.14431	61.0808	59.0742	576
chr8	110264177	110264870	peak_iMg_200083	877	.	10.9945	276.908	274.423	184
chr8	110274110	110274885	peak_iMg_200084	1000	.	25.4427	1908.35	1904.34	472
chr8	110274110	110274885	peak_iMg_200085	1000	.	2.12893	17.4888	15.7516	184
chr8	110294209	110294692	peak_iMg_200086	957	.	11.1088	360.022	357.422	341
chr8	110295657	110296159	peak_iMg_200087	925	.	14.0215	517.527	514.744	347
chr8	110305401	110305777	peak_iMg_200088	952	.	13.7922	385.352	382.72	235
chr8	110328426	110328735	peak_iMg_200089	801	.	5.53013	70.0003	67.9597	164
chr8	110337974	110338756	peak_iMg_200090	963	.	2.50534	13.97	12.2744	503
chr8	110337974	110338756	peak_iMg_200091	963	.	14.0191	373.212	370.595	300
chr8	110337974	110338756	peak_iMg_200092	963	.	2.35194	11.8436	10.1793	715
chr8	110345595	110347270	peak_iMg_200093	531	.	15.8801	3821.82	3815.73	881
chr8	110345595	110347270	peak_iMg_200094	531	.	3.10907	188.579	186.241	498
chr8	110345595	110347270	peak_iMg_200095	531	.	3.3886	232.281	229.866	1544
chr8	110345595	110347270	peak_iMg_200096	531	.	6.31422	835.192	832.107	1251
chr8	110345595	110347270	peak_iMg_200097	531	.	2.88924	156.681	154.407	146
chr8	110357128	110357642	peak_iMg_200098	853	.	5.25786	90.1126	88.0053	339
chr8	110359062	110359572	peak_iMg_200099	945	.	12.2225	381.842	379.214	235
chr8	110370734	110371007	peak_iMg_200100	648	.	4.80146	74.3568	72.3012	136
chr8	110374374	110375592	peak_iMg_200101	889	.	2.34685	17.2127	15.4775	1129
chr8	110374374	110375592	peak_iMg_200102	889	.	5.85116	129.512	127.298	307
chr8	110378529	110378825	peak_iMg_200103	814	.	7.26387	178.591	176.273	134
chr8	110426048	110426346	peak_iMg_200104	816	.	5.59443	71.5228	69.4767	134
chr8	110433737	110434049	peak_iMg_200105	574	.	3.98684	36.7854	34.895	196
chr8	110440094	110441048	peak_iMg_200106	917	.	12.5568	383.667	381.037	607
chr8	110463190	110463464	peak_iMg_200107	415	.	4.43696	45.7606	43.8218	133
chr8	110482873	110483341	peak_iMg_200108	978	.	17.353	467.188	464.46	295
chr8	110525974	110526425	peak_iMg_200109	804	.	5.24076	63.2754	61.2601	138
chr8	110531356	110532305	peak_iMg_200110	469	.	4.01018	37.5897	35.695	820
chr8	110531356	110532305	peak_iMg_200111	469	.	2.73291	15.6563	13.9385	94
chr8	110533584	110533970	peak_iMg_200112	736	.	4.31525	46.2323	44.2919	280
chr8	110551290	110552923	peak_iMg_200113	904	.	2.25203	80.0132	77.9384	257
chr8	110551290	110552923	peak_iMg_200114	904	.	3.32194	227.13	224.724	1525
chr8	110551290	110552923	peak_iMg_200115	904	.	1.73184	31.3508	29.4957	78
chr8	110551290	110552923	peak_iMg_200116	904	.	14.4392	3393.42	3387.8	551
chr8	110551290	110552923	peak_iMg_200117	904	.	9.62989	1781.39	1777.5	1066
chr8	110551290	110552923	peak_iMg_200118	904	.	2.17854	71.8413	69.7943	1332
chr8	110563972	110564785	peak_iMg_200119	778	.	5.62259	92.324	90.2098	674
chr8	110563972	110564785	peak_iMg_200120	778	.	20.3961	753.609	750.596	389
chr8	110573932	110574296	peak_iMg_200121	871	.	7.23418	113.426	111.253	107
chr8	110604637	110605060	peak_iMg_200122	847	.	5.63415	93.6783	91.5604	309
chr8	110604637	110605060	peak_iMg_200123	847	.	2.65324	18.495	16.7451	92
chr8	110607594	110608342	peak_iMg_200124	898	.	7.21443	152.452	150.187	417
chr8	110607594	110608342	peak_iMg_200125	898	.	2.22326	11.9494	10.2841	653
chr8	110654849	110655035	peak_iMg_200126	634	.	2.45354	33.4051	31.5359	94
chr8	110656010	110657995	peak_iMg_200127	939	.	5.38103	203.924	201.558	1495
chr8	110656010	110657995	peak_iMg_200128	939	.	8.3981	455.648	452.933	999
chr8	110656010	110657995	peak_iMg_200129	939	.	5.36737	204.571	202.204	1688
chr8	110656010	110657995	peak_iMg_200130	939	.	3.4388	79.7846	77.7104	1258
chr8	110656010	110657995	peak_iMg_200131	939	.	2.29162	27.9711	26.1386	378
chr8	110676945	110677226	peak_iMg_200132	857	.	6.94481	105.632	103.479	148
chr8	110703182	110704471	peak_iMg_200133	829	.	5.69089	73.825	71.7708	804
chr8	110732564	110732766	peak_iMg_200134	675	.	4.27621	42.4816	40.5595	100
chr8	110742034	110742340	peak_iMg_200135	472	.	2.64558	28.5581	26.7213	196
chr8	110742482	110743104	peak_iMg_200136	963	.	16.8616	1076.83	1073.53	334
chr8	110742482	110743104	peak_iMg_200137	963	.	2.14975	16.4441	14.7184	84
chr8	110746312	110746534	peak_iMg_200138	696	.	3.47231	69.4416	67.4033	112
chr8	110747447	110747785	peak_iMg_200139	418	.	7.48755	285.452	282.954	196
chr8	110754011	110754311	peak_iMg_200140	823	.	5.69089	73.825	71.7708	162
chr8	110802688	110803026	peak_iMg_200141	535	.	3.79393	33.1429	31.2748	109
chr8	110888358	110889233	peak_iMg_200142	1000	.	23.6956	1612	1608.25	572
chr8	110899293	110899505	peak_iMg_200143	633	.	3.76177	32.5483	30.6841	100
chr8	110908461	110909249	peak_iMg_200144	927	.	3.34215	28.6907	26.8533	629
chr8	110908461	110909249	peak_iMg_200145	927	.	11.3988	273.821	271.34	166
chr8	110951833	110952285	peak_iMg_200146	549	.	3.53671	28.4913	26.6548	278
chr8	110986030	110987259	peak_iMg_200147	938	.	5.52242	114.45	112.274	525
chr8	110986030	110987259	peak_iMg_200148	938	.	8.92186	266.68	264.211	742
chr8	110986030	110987259	peak_iMg_200149	938	.	2.42836	18.0905	16.3452	1075
chr8	110987638	110988192	peak_iMg_200150	442	.	3.15189	35.2297	33.3492	407
chr8	111024074	111024339	peak_iMg_200151	485	.	3.66532	30.7869	28.9344	136
chr8	111034155	111034437	peak_iMg_200152	756	.	4.56557	48.4401	46.4884	150
chr8	111038784	111039016	peak_iMg_200153	664	.	4.79064	53.2454	51.2716	108
chr8	111043743	111044345	peak_iMg_200154	918	.	10.9316	225.017	222.614	300
chr8	111051108	111051335	peak_iMg_200155	745	.	4.66203	50.4817	48.5204	108
chr8	111059893	111060351	peak_iMg_200156	891	.	9.07698	225.222	222.819	133
chr8	111059893	111060351	peak_iMg_200157	891	.	2.63685	18.9184	17.1657	366
chr8	111061012	111061473	peak_iMg_200158	938	.	10.546	289.373	286.87	177
chr8	111069225	111069537	peak_iMg_200159	916	.	7.85574	263.3	260.836	157
chr8	111072538	111073088	peak_iMg_200160	967	.	9.57722	389.912	387.274	230
chr8	111075243	111075501	peak_iMg_200161	468	.	3.05358	33.6597	31.7895	110
chr8	111301380	111301800	peak_iMg_200162	722	.	5.9481	80.0707	77.9951	299
chr8	111571776	111572744	peak_iMg_200163	905	.	2.42579	11.6101	9.95071	705
chr8	111571776	111572744	peak_iMg_200164	905	.	8.82724	162.038	159.752	161
chr8	111610811	111611042	peak_iMg_200165	442	.	4.40714	48.2206	46.2704	108
chr8	111612801	111613372	peak_iMg_200166	871	.	5.78787	84.2389	82.1499	441
chr8	111612801	111613372	peak_iMg_200167	871	.	7.35776	131.152	128.935	221
chr8	111663891	111664390	peak_iMg_200168	877	.	6.73541	122.373	120.177	171
chr8	111667293	111667713	peak_iMg_200169	880	.	7.39055	140.486	138.247	153
chr8	111676788	111677300	peak_iMg_200170	958	.	21.8697	1210.41	1207	303
chr8	111682248	111682416	peak_iMg_200171	627	.	2.16198	34.2517	32.3777	89
chr8	111685895	111686718	peak_iMg_200172	910	.	3.78392	152.748	150.482	728
chr8	111685895	111686718	peak_iMg_200173	910	.	19.8807	2667.4	2662.63	418
chr8	111691206	111691573	peak_iMg_200174	866	.	5.3709	179.436	177.116	103
chr8	111692694	111692915	peak_iMg_200175	591	.	3.57011	37.2835	35.391	109
chr8	111703245	111703830	peak_iMg_200176	913	.	3.90305	44.7913	42.8579	472
chr8	111703245	111703830	peak_iMg_200177	913	.	9.47891	230.101	227.689	228
chr8	111707806	111708066	peak_iMg_200178	470	.	2.93114	28.571	26.7342	94
chr8	111709736	111710328	peak_iMg_200179	757	.	2.79895	20.8386	19.0666	101
chr8	111709736	111710328	peak_iMg_200180	757	.	5.59145	91.47	89.3584	299
chr8	111711120	111711444	peak_iMg_200181	839	.	5.67816	94.3356	92.2156	203
chr8	111726228	111726465	peak_iMg_200182	462	.	3.63317	30.2073	28.3587	119
chr8	111764110	111764545	peak_iMg_200183	805	.	6.78405	101.371	99.2304	294
chr8	111764110	111764545	peak_iMg_200184	805	.	3.31165	24.6255	22.8189	91
chr8	111780965	111781536	peak_iMg_200185	912	.	10.1827	223.824	221.423	316
chr8	111780965	111781536	peak_iMg_200186	912	.	3.93396	39.7627	37.8561	94
chr8	111785671	111785926	peak_iMg_200187	793	.	4.74206	58.0519	56.0582	131
chr8	111806769	111807198	peak_iMg_200188	880	.	7.97368	134.04	131.815	126
chr8	111818615	111818955	peak_iMg_200189	486	.	3.79843	41.5431	39.6267	169
chr8	111827747	111827991	peak_iMg_200190	679	.	3.89038	34.9481	33.0688	110
chr8	111834114	111834772	peak_iMg_200191	800	.	5.59443	71.5228	69.4767	371
chr8	111834114	111834772	peak_iMg_200192	800	.	2.86152	17.5199	15.7805	105
chr8	111842583	111843003	peak_iMg_200193	834	.	2.23426	16.1734	14.4497	76
chr8	111842583	111843003	peak_iMg_200194	834	.	5.37518	124.846	122.644	298
chr8	111844656	111845159	peak_iMg_200195	967	.	2.0535	15.3072	13.5942	405
chr8	111844656	111845159	peak_iMg_200196	967	.	10.8996	528.872	526.077	152
chr8	111848036	111848717	peak_iMg_200197	905	.	5.52615	140.859	138.619	267
chr8	111848036	111848717	peak_iMg_200198	905	.	6.26803	177.65	175.334	482
chr8	111863132	111863531	peak_iMg_200199	880	.	8.45595	147.987	145.731	129
chr8	111896562	111896940	peak_iMg_200200	629	.	3.85823	34.3428	32.4672	121
chr8	111930666	111931135	peak_iMg_200201	936	.	11.0712	266.403	263.934	209
chr8	111939274	111939777	peak_iMg_200202	587	.	3.56886	29.0594	27.2189	173
chr8	112042650	112042945	peak_iMg_200203	632	.	4.9514	56.765	54.7761	142
chr8	112112837	112113251	peak_iMg_200204	543	.	5.8195	76.9287	74.8637	118
chr8	112248157	112248872	peak_iMg_200205	922	.	6.17207	88.2099	86.1082	598
chr8	112248157	112248872	peak_iMg_200206	922	.	11.5906	251.883	249.437	333
chr8	112265083	112265664	peak_iMg_200207	706	.	3.82608	33.741	31.8692	268
chr8	112265083	112265664	peak_iMg_200208	706	.	4.17975	40.5528	38.6411	450
chr8	112327802	112328102	peak_iMg_200209	684	.	4.34051	43.7836	41.8548	134
chr8	112409878	112410906	peak_iMg_200210	582	.	3.76177	32.5483	30.6841	522
chr8	112409878	112410906	peak_iMg_200211	582	.	3.92253	35.557	33.674	701
chr8	112428430	112428852	peak_iMg_200212	781	.	5.46583	68.4879	66.4529	117
chr8	112437569	112437973	peak_iMg_200213	827	.	5.78947	87.8975	85.7972	267
chr8	112439394	112439816	peak_iMg_200214	709	.	4.26433	47.7292	45.7817	111
chr8	112441979	112442328	peak_iMg_200215	866	.	6.57877	110.599	108.433	199
chr8	112456500	112456752	peak_iMg_200216	887	.	8.00583	134.958	132.731	124
chr8	112464397	112464749	peak_iMg_200217	845	.	5.98026	80.862	78.7839	208
chr8	112475266	112476079	peak_iMg_200218	1000	.	12.871	609.729	606.852	508
chr8	112475266	112476079	peak_iMg_200219	1000	.	14.7133	724.255	721.269	314
chr8	112480683	112482059	peak_iMg_200220	956	.	2.91112	44.2973	42.3666	240
chr8	112480683	112482059	peak_iMg_200221	956	.	5.71165	176.649	174.334	1165
chr8	112480683	112482059	peak_iMg_200222	956	.	7.82057	312.371	309.834	909
chr8	112480683	112482059	peak_iMg_200223	956	.	14.8017	901.876	898.733	495
chr8	112488956	112489718	peak_iMg_200224	524	.	3.89038	34.9481	33.0688	115
chr8	112549497	112549861	peak_iMg_200225	838	.	6.01241	81.6557	79.575	127
chr8	112605386	112606211	peak_iMg_200226	812	.	5.33722	65.4938	63.47	309
chr8	112610878	112611272	peak_iMg_200227	916	.	11.1234	235.255	232.835	261
chr8	112649007	112649531	peak_iMg_200228	890	.	4.24405	41.8354	39.9168	106
chr8	112649007	112649531	peak_iMg_200229	890	.	8.13443	138.646	136.411	319
chr8	112665404	112665841	peak_iMg_200230	777	.	4.85494	54.6447	52.6648	213
chr8	112690864	112691048	peak_iMg_200231	429	.	2.24136	29.9399	28.0939	99
chr8	112692416	112693520	peak_iMg_200232	1000	.	3.84932	120.016	117.826	253
chr8	112692416	112693520	peak_iMg_200233	1000	.	19.432	1989.4	1985.32	537
chr8	112692416	112693520	peak_iMg_200234	1000	.	8.93377	595.549	592.686	870
chr8	112706080	112706547	peak_iMg_200235	570	.	3.82608	33.741	31.8692	180
chr8	112739328	112740192	peak_iMg_200236	889	.	2.73702	17.6583	15.918	106
chr8	112739328	112740192	peak_iMg_200237	889	.	5.23717	67.6597	65.6283	735
chr8	112739328	112740192	peak_iMg_200238	889	.	7.56122	136.906	134.675	315
chr8	112753429	112753800	peak_iMg_200239	884	.	7.68431	125.859	123.654	210
chr8	112758308	112758610	peak_iMg_200240	885	.	7.71646	126.761	124.553	162
chr8	112764035	112764349	peak_iMg_200241	760	.	4.69418	51.1683	49.2038	174
chr8	112783300	112784003	peak_iMg_200242	896	.	8.87393	160.375	158.093	135
chr8	112804034	112804368	peak_iMg_200243	924	.	10.3209	232.599	230.183	161
chr8	112809418	112809965	peak_iMg_200244	986	.	15.1835	589.019	586.163	214
chr8	112825114	112825743	peak_iMg_200245	768	.	4.91924	56.0555	54.0695	194
chr8	112833649	112834049	peak_iMg_200246	951	.	11.0658	287.749	285.248	233
chr8	112844269	112845086	peak_iMg_200247	968	.	2.47695	19.8465	18.0842	729
chr8	112844269	112845086	peak_iMg_200248	968	.	20.4913	977.199	973.991	335
chr8	112856418	112856668	peak_iMg_200249	817	.	5.30533	74.8331	72.7756	124
chr8	112858748	112859736	peak_iMg_200250	666	.	4.84241	60.6527	58.6481	718
chr8	112858748	112859736	peak_iMg_200251	666	.	3.46591	30.5552	28.7051	458
chr8	112893656	112894158	peak_iMg_200252	916	.	10.3529	206.261	203.891	313
chr8	112909996	112910261	peak_iMg_200253	822	.	6.33393	89.7177	87.6114	136
chr8	112946501	112946944	peak_iMg_200254	912	.	9.88593	202.049	199.686	302
chr8	112957279	112957766	peak_iMg_200255	764	.	8.80466	170.156	167.853	296
chr8	112963797	112964432	peak_iMg_200256	910	.	8.19537	296.015	293.502	347
chr8	112968750	112969447	peak_iMg_200257	957	.	13.2963	714.897	711.92	239
chr8	112968750	112969447	peak_iMg_200258	957	.	4.69432	102.425	100.282	492
chr8	112976329	112977307	peak_iMg_200259	987	.	17.7726	715.554	712.576	323
chr8	112976329	112977307	peak_iMg_200260	987	.	2.15421	11.8163	10.1523	883
chr8	112976329	112977307	peak_iMg_200261	987	.	2.80106	24.2567	22.4536	698
chr8	112983161	112983621	peak_iMg_200262	491	.	5.08	59.6313	57.6305	292
chr8	113012772	113012965	peak_iMg_200263	588	.	3.66532	30.7869	28.9344	91
chr8	113094402	113094983	peak_iMg_200264	772	.	4.82279	53.9436	51.9668	432
chr8	113094402	113094983	peak_iMg_200265	772	.	2.70076	15.2028	13.4907	127
chr8	113110322	113110549	peak_iMg_200266	699	.	4.56557	48.4401	46.4884	103
chr8	113127053	113127588	peak_iMg_200267	511	.	3.50456	27.9271	26.0947	161
chr8	113136533	113136815	peak_iMg_200268	777	.	7.36279	116.941	114.758	138
chr8	113154375	113154679	peak_iMg_200269	849	.	7.5557	122.269	120.073	140
chr8	113230117	113231206	peak_iMg_200270	785	.	5.46583	68.4879	66.4529	620
chr8	113230117	113231206	peak_iMg_200271	785	.	2.44355	11.7619	10.0984	848
chr8	113230117	113231206	peak_iMg_200272	785	.	2.63646	14.311	12.6104	194
chr8	113241915	113242497	peak_iMg_200273	595	.	4.27621	42.4816	40.5595	306
chr8	113251186	113251502	peak_iMg_200274	525	.	4.34051	43.7836	41.8548	178
chr8	113287180	113287521	peak_iMg_200275	850	.	6.46254	93.0046	90.8883	143
chr8	113340914	113341152	peak_iMg_200276	577	.	4.27621	42.4816	40.5595	111
chr8	113397606	113398080	peak_iMg_200277	821	.	6.07671	83.25	81.1641	298
chr8	113475502	113475955	peak_iMg_200278	831	.	5.87031	91.4326	89.3211	169
chr8	113479940	113480240	peak_iMg_200279	509	.	3.72877	36.7978	34.9074	157
chr8	113490221	113490828	peak_iMg_200280	889	.	7.21608	135.511	133.283	464
chr8	113495416	113496272	peak_iMg_200281	961	.	18.4526	772.442	769.412	432
chr8	113506337	113506542	peak_iMg_200282	604	.	3.63317	30.2073	28.3587	102
chr8	113514327	113514933	peak_iMg_200283	920	.	11.8319	255.005	252.553	438
chr8	113514327	113514933	peak_iMg_200284	920	.	2.57215	13.44	11.7512	143
chr8	113533062	113533314	peak_iMg_200285	609	.	3.69747	31.3703	29.5139	137
chr8	113601824	113602068	peak_iMg_200286	599	.	4.53342	47.7657	45.8171	130
chr8	113774204	113774435	peak_iMg_200287	903	.	8.77747	157.492	155.216	108
chr8	113784577	113784999	peak_iMg_200288	869	.	7.42709	118.71	116.522	293
chr8	113813388	113813802	peak_iMg_200289	968	.	14.2432	383.961	381.331	136
chr8	113873261	113873535	peak_iMg_200290	806	.	5.27291	64.0122	61.9941	146
chr8	114025745	114026723	peak_iMg_200291	1000	.	11.4226	622.251	619.362	659
chr8	114025745	114026723	peak_iMg_200292	1000	.	18.0848	1257.95	1254.51	434
chr8	114025745	114026723	peak_iMg_200293	1000	.	3.5965	73.3939	71.3415	191
chr8	114058618	114059463	peak_iMg_200294	880	.	7.71148	138.425	136.191	696
chr8	114058618	114059463	peak_iMg_200295	880	.	10.5732	230.492	228.08	183
chr8	114079330	114079696	peak_iMg_200296	852	.	8.07013	136.798	134.568	125
chr8	114114692	114114997	peak_iMg_200297	816	.	6.01241	81.6557	79.575	160
chr8	114144553	114144880	peak_iMg_200298	814	.	7.26633	114.302	112.126	180
chr8	114184039	114184289	peak_iMg_200299	460	.	4.69418	51.1683	49.2038	125
chr8	114238048	114238401	peak_iMg_200300	700	.	4.75848	52.5501	50.5794	219
chr8	114244947	114245177	peak_iMg_200301	732	.	4.75848	52.5501	50.5794	121
chr8	114384666	114384865	peak_iMg_200302	459	.	3.47241	27.3667	25.5386	93
chr8	114444504	114445271	peak_iMg_200303	815	.	2.26393	19.5693	17.8088	278
chr8	114444504	114445271	peak_iMg_200304	815	.	3.85272	77.2506	75.1848	488
chr8	114446962	114447376	peak_iMg_200305	465	.	2.36977	35.3735	33.4924	81
chr8	114446962	114447376	peak_iMg_200306	465	.	2.33545	34.0079	32.1349	300
chr8	114449761	114450956	peak_iMg_200307	998	.	3.79849	100.668	98.5299	767
chr8	114449761	114450956	peak_iMg_200308	998	.	2.21118	27.266	25.4398	90
chr8	114449761	114450956	peak_iMg_200309	998	.	5.56833	220.593	218.198	604
chr8	114449761	114450956	peak_iMg_200310	998	.	9.40029	569.497	566.66	360
chr8	114467193	114468068	peak_iMg_200311	941	.	23.7348	1498.98	1495.34	223
chr8	114467193	114468068	peak_iMg_200312	941	.	3.86791	69.8946	67.855	501
chr8	114478708	114479267	peak_iMg_200313	894	.	8.58456	151.77	149.506	163
chr8	114544389	114544696	peak_iMg_200314	852	.	6.52684	94.661	92.5398	157
chr8	114560842	114561071	peak_iMg_200315	642	.	4.34051	43.7836	41.8548	119
chr8	114644547	114646448	peak_iMg_200316	452	.	3.49937	28.3453	26.5109	445
chr8	114664587	114664819	peak_iMg_200317	898	.	8.52026	149.875	147.615	108
chr8	114671619	114672204	peak_iMg_200318	845	.	6.55899	95.4924	93.3687	260
chr8	114677620	114678209	peak_iMg_200319	941	.	12.4106	274.776	272.294	292
chr8	114697030	114697921	peak_iMg_200320	985	.	18.7591	901.051	897.908	469
chr8	114703898	114704688	peak_iMg_200321	965	.	27.5958	2252.49	2248.16	449
chr8	114703898	114704688	peak_iMg_200322	965	.	1.97764	14.0895	12.393	80
chr8	114752418	114753193	peak_iMg_200323	965	.	17.4424	515.834	513.053	303
chr8	114816709	114816932	peak_iMg_200324	415	.	3.66532	30.7869	28.9344	100
chr8	114879429	114879783	peak_iMg_200325	423	.	3.98684	36.7854	34.895	99
chr8	114903533	114903848	peak_iMg_200326	911	.	9.3072	186.016	183.683	136
chr8	114978443	114978676	peak_iMg_200327	667	.	4.08329	38.6538	36.7527	120
chr8	114991827	114992981	peak_iMg_200328	937	.	2.60431	13.8729	12.1781	784
chr8	114991827	114992981	peak_iMg_200329	937	.	12.4428	275.885	273.401	216
chr8	115059250	115059476	peak_iMg_200330	741	.	4.59772	49.1177	47.1627	114
chr8	115085639	115085906	peak_iMg_200331	663	.	4.01899	37.4048	35.5108	106
chr8	115096402	115097154	peak_iMg_200332	758	.	4.34051	43.7836	41.8548	271
chr8	115096402	115097154	peak_iMg_200333	758	.	6.23747	87.2755	85.1768	528
chr8	115103104	115103570	peak_iMg_200334	794	.	7.20203	112.552	110.381	126
chr8	115103104	115103570	peak_iMg_200335	794	.	2.86152	17.5199	15.7805	368
chr8	115242361	115242577	peak_iMg_200336	759	.	4.85494	54.6447	52.6648	112
chr8	115282795	115283154	peak_iMg_200337	865	.	7.00912	107.35	105.193	136
chr8	115323305	115324083	peak_iMg_200338	804	.	3.2795	24.0895	22.2874	484
chr8	115323305	115324083	peak_iMg_200339	804	.	5.40152	66.9857	64.9562	286
chr8	115323305	115324083	peak_iMg_200340	804	.	2.76506	16.1149	14.3915	670
chr8	115453365	115453758	peak_iMg_200341	736	.	4.59772	49.1177	47.1627	276
chr8	115466403	115467364	peak_iMg_200342	935	.	13.5683	381.142	378.515	465
chr8	115466403	115467364	peak_iMg_200343	935	.	3.23436	27.8703	26.0397	685
chr8	115466403	115467364	peak_iMg_200344	935	.	2.44194	13.8846	12.1897	247
chr8	115565472	115565987	peak_iMg_200345	877	.	8.23089	141.431	139.19	253
chr8	115585530	115585900	peak_iMg_200346	488	.	3.50456	27.9271	26.0947	248
chr8	115729477	115729816	peak_iMg_200347	470	.	4.30836	43.131	41.2055	207
chr8	115796830	115797336	peak_iMg_200348	878	.	6.39784	118.656	116.469	240
chr8	115801495	115802092	peak_iMg_200349	933	.	10.1917	254.8	252.349	284
chr8	115806593	115807219	peak_iMg_200350	868	.	7.07342	109.076	106.914	296
chr8	115831279	115831508	peak_iMg_200351	637	.	3.98684	36.7854	34.895	117
chr8	115840930	115841390	peak_iMg_200352	766	.	8.4238	147.045	144.792	273
chr8	115852250	115852938	peak_iMg_200353	798	.	4.43696	45.7606	43.8218	167
chr8	115852250	115852938	peak_iMg_200354	798	.	5.33722	65.4938	63.47	553
chr8	115858890	115859178	peak_iMg_200355	910	.	9.96709	193.999	191.65	144
chr8	115868105	115868368	peak_iMg_200356	871	.	7.20203	112.552	110.381	137
chr8	115932395	115933349	peak_iMg_200357	924	.	2.46389	17.3595	15.6232	327
chr8	115932395	115933349	peak_iMg_200358	924	.	14.4246	517.251	514.469	634
chr8	115934559	115934845	peak_iMg_200359	811	.	5.18031	87.7565	85.6566	153
chr8	115979636	115979958	peak_iMg_200360	428	.	3.98684	36.7854	34.895	114
chr8	116008960	116009630	peak_iMg_200361	996	.	15.5958	611.513	608.635	401
chr8	116068134	116068996	peak_iMg_200362	996	.	2.2947	16.4772	14.7512	165
chr8	116068134	116068996	peak_iMg_200363	996	.	22.4008	1197.35	1193.95	584
chr8	116083641	116084471	peak_iMg_200364	882	.	8.6117	218.864	216.472	435
chr8	116083641	116084471	peak_iMg_200365	882	.	2.66995	23.8506	22.0513	735
chr8	116083641	116084471	peak_iMg_200366	882	.	2.33947	13.3201	11.6348	95
chr8	116088635	116089421	peak_iMg_200367	957	.	13.7351	451.392	448.682	461
chr8	116094726	116095181	peak_iMg_200368	874	.	2.95798	18.968	17.2132	94
chr8	116094726	116095181	peak_iMg_200369	874	.	7.29849	115.18	113.002	342
chr8	116112574	116113373	peak_iMg_200370	1000	.	23.898	1454.39	1450.79	301
chr8	116127968	116128201	peak_iMg_200371	453	.	3.79393	33.1429	31.2748	119
chr8	116134898	116135595	peak_iMg_200372	432	.	23.4995	1027.21	1023.96	321
chr8	116134898	116135595	peak_iMg_200373	432	.	2.65205	20.493	18.7231	584
chr8	116156472	116157005	peak_iMg_200374	914	.	2.85411	18.3277	16.5808	91
chr8	116156472	116157005	peak_iMg_200375	914	.	12.9658	306.715	304.187	318
chr8	116197253	116197638	peak_iMg_200376	802	.	5.56228	70.7603	68.717	261
chr8	116221514	116221942	peak_iMg_200377	977	.	18.2944	494.048	491.291	288
chr8	116230462	116231551	peak_iMg_200378	964	.	8.81517	421.992	419.316	261
chr8	116230462	116231551	peak_iMg_200379	964	.	9.6315	494.254	491.497	900
chr8	116234825	116235491	peak_iMg_200380	974	.	8.27118	403.042	400.389	499
chr8	116259777	116260440	peak_iMg_200381	861	.	7.13773	110.81	108.644	354
chr8	116270576	116270845	peak_iMg_200382	871	.	7.16988	111.68	109.512	142
chr8	116283527	116283946	peak_iMg_200383	570	.	6.16192	98.7548	96.6221	183
chr8	116286350	116286587	peak_iMg_200384	821	.	5.51788	72.5692	70.5196	118
chr8	116286876	116287382	peak_iMg_200385	854	.	7.18014	113.736	111.562	368
chr8	116343150	116343587	peak_iMg_200386	864	.	6.99356	129.876	127.662	313
chr8	116346431	116347057	peak_iMg_200387	897	.	2.44061	14.1373	12.4405	123
chr8	116346431	116347057	peak_iMg_200388	897	.	9.79148	232.66	230.244	465
chr8	116392407	116392926	peak_iMg_200389	451	.	3.85823	34.3428	32.4672	228
chr8	116396492	116397051	peak_iMg_200390	460	.	4.75848	52.5501	50.5794	313
chr8	116396492	116397051	peak_iMg_200391	460	.	2.50785	12.5901	10.9137	94
chr8	116402730	116403098	peak_iMg_200392	775	.	5.11215	60.3547	58.351	124
chr8	116439719	116440378	peak_iMg_200393	1000	.	16.7819	1058.75	1055.48	364
chr8	116443691	116443942	peak_iMg_200394	856	.	4.89943	134.206	131.982	121
chr8	116449174	116449734	peak_iMg_200395	872	.	6.99422	118.529	116.342	280
chr8	116451857	116452134	peak_iMg_200396	496	.	4.53444	53.5227	51.548	125
chr8	116458557	116459094	peak_iMg_200397	888	.	1.86525	12.3623	10.6906	466
chr8	116458557	116459094	peak_iMg_200398	888	.	8.07898	334.627	332.06	187
chr8	116461501	116461880	peak_iMg_200399	615	.	2.72996	42.2369	40.3168	137
chr8	116462229	116462428	peak_iMg_200400	728	.	3.59308	81.5572	79.4773	100
chr8	116462484	116463116	peak_iMg_200401	419	.	8.89886	463.66	460.936	413
chr8	116462484	116463116	peak_iMg_200402	419	.	2.48393	32.6732	30.8085	89
chr8	116463674	116464251	peak_iMg_200403	813	.	3.72915	79.8503	77.776	108
chr8	116463674	116464251	peak_iMg_200404	813	.	3.02564	45.2485	43.3124	424
chr8	116469949	116471042	peak_iMg_200405	926	.	2.34428	12.1413	10.4743	990
chr8	116469949	116471042	peak_iMg_200406	926	.	4.75491	62.5692	60.5568	499
chr8	116469949	116471042	peak_iMg_200407	926	.	14.8701	435.966	433.274	257
chr8	116514494	116515184	peak_iMg_200408	688	.	3.98684	36.7854	34.895	230
chr8	116514494	116515184	peak_iMg_200409	688	.	9.61342	182.935	180.607	412
chr8	116525824	116526314	peak_iMg_200410	759	.	4.69418	51.1683	49.2038	153
chr8	116543968	116544338	peak_iMg_200411	872	.	6.78405	101.371	99.2304	219
chr8	116580962	116581823	peak_iMg_200412	929	.	10.39	228.589	226.18	348
chr8	116580962	116581823	peak_iMg_200413	929	.	3.07736	23.2366	21.4424	104
chr8	116580962	116581823	peak_iMg_200414	929	.	4.20032	44.5921	42.6594	553
chr8	116580962	116581823	peak_iMg_200415	929	.	2.4934	13.4373	11.751	771
chr8	116588598	116589465	peak_iMg_200416	958	.	13.3645	338.092	335.521	181
chr8	116594163	116594379	peak_iMg_200417	830	.	4.9003	82.7935	80.7092	104
chr8	116594546	116594822	peak_iMg_200418	609	.	3.10559	30.9121	29.0589	146
chr8	116597274	116597597	peak_iMg_200419	931	.	6.91602	256.732	254.277	138
chr8	116601036	116601561	peak_iMg_200420	954	.	16.4838	950.484	947.298	335
chr8	116620294	116620688	peak_iMg_200421	872	.	7.6548	163.522	161.233	122
chr8	116625627	116625937	peak_iMg_200422	543	.	4.09103	45.5769	43.6398	174
chr8	116626662	116627694	peak_iMg_200423	887	.	11.2576	277.664	275.177	579
chr8	116626662	116627694	peak_iMg_200424	887	.	2.88677	20.2538	18.4872	120
chr8	116626662	116627694	peak_iMg_200425	887	.	5.00138	66.8483	64.8199	310
chr8	116635215	116635497	peak_iMg_200426	879	.	7.67877	126.299	124.093	167
chr8	116640069	116640577	peak_iMg_200427	958	.	14.8167	450.449	447.741	310
chr8	116642322	116642539	peak_iMg_200428	771	.	4.39799	52.7472	50.7759	96
chr8	116660195	116660852	peak_iMg_200429	926	.	7.56574	274.633	272.152	415
chr8	116660952	116661499	peak_iMg_200430	972	.	9.59817	402.935	400.281	274
chr8	116662038	116662323	peak_iMg_200431	515	.	3.15089	45.366	43.4295	155
chr8	116679368	116680436	peak_iMg_200432	945	.	6.05215	267.714	265.243	487
chr8	116679368	116680436	peak_iMg_200433	945	.	2.23576	27.3582	25.5315	939
chr8	116679368	116680436	peak_iMg_200434	945	.	1.84261	14.4134	12.7119	76
chr8	116680485	116681971	peak_iMg_200435	996	.	12.2644	891.112	887.978	807
chr8	116680485	116681971	peak_iMg_200436	996	.	2.06521	21.4005	19.6234	148
chr8	116680485	116681971	peak_iMg_200437	996	.	2.00611	19.4645	17.7046	346
chr8	116680485	116681971	peak_iMg_200438	996	.	2.58707	41.6255	39.7087	1366
chr8	116757076	116757739	peak_iMg_200439	897	.	9.96709	193.999	191.65	237
chr8	116847966	116848483	peak_iMg_200440	534	.	3.2795	24.0895	22.2874	350
chr8	116847966	116848483	peak_iMg_200441	534	.	4.53342	47.7657	45.8171	116
chr8	116858254	116859477	peak_iMg_200442	970	.	19.3215	1073	1069.71	712
chr8	116864074	116864361	peak_iMg_200443	763	.	6.94481	105.632	103.479	151
chr8	116866232	116866475	peak_iMg_200444	617	.	3.85823	34.3428	32.4672	118
chr8	116882605	116883559	peak_iMg_200445	979	.	19.2927	596.05	593.186	272
chr8	116882605	116883559	peak_iMg_200446	979	.	4.58453	54.4615	52.483	514
chr8	116889496	116890266	peak_iMg_200447	947	.	12.8478	478.02	475.28	303
chr8	116890312	116890994	peak_iMg_200448	935	.	9.83319	343.039	340.461	360
chr8	116894997	116895424	peak_iMg_200449	589	.	5.74563	91.7229	89.6107	304
chr8	116934719	116935146	peak_iMg_200450	417	.	18.1362	622.595	619.706	235
chr8	116935537	116936093	peak_iMg_200451	889	.	12.0925	330.183	327.623	419
chr8	116983149	116983449	peak_iMg_200452	836	.	6.84836	103.069	100.924	172
chr8	116987717	116988038	peak_iMg_200453	800	.	4.9514	56.765	54.7761	124
chr8	116990417	116990858	peak_iMg_200454	769	.	5.85165	77.7107	75.643	295
chr8	117042153	117042701	peak_iMg_200455	825	.	5.91595	79.2817	77.2087	231
chr8	117063435	117063723	peak_iMg_200456	727	.	5.40152	66.9857	64.9562	176
chr8	117069118	117069586	peak_iMg_200457	860	.	9.25975	172.046	169.74	138
chr8	117070201	117070922	peak_iMg_200458	886	.	8.06801	142.042	139.799	398
chr8	117097999	117098628	peak_iMg_200459	881	.	2.42062	11.6973	10.0371	543
chr8	117097999	117098628	peak_iMg_200460	881	.	7.94681	135.273	133.046	319
chr8	117101584	117101962	peak_iMg_200461	910	.	8.40761	176.145	173.831	217
chr8	117106437	117106726	peak_iMg_200462	890	.	8.48811	148.93	146.672	155
chr8	117128012	117128659	peak_iMg_200463	906	.	11.47	247.649	245.209	483
chr8	117128012	117128659	peak_iMg_200464	906	.	3.10199	21.7097	19.9291	125
chr8	117129185	117129510	peak_iMg_200465	491	.	3.55362	29.6241	27.7809	105
chr8	117138250	117138473	peak_iMg_200466	430	.	3.47241	27.3667	25.5386	110
chr8	117196077	117196748	peak_iMg_200467	820	.	5.72304	74.5973	72.5404	527
chr8	117196077	117196748	peak_iMg_200468	820	.	3.63317	30.2073	28.3587	97
chr8	117196077	117196748	peak_iMg_200469	820	.	2.66861	14.7544	13.0479	294
chr8	117197516	117197839	peak_iMg_200470	757	.	5.62659	72.2877	70.2389	187
chr8	117237706	117237993	peak_iMg_200471	764	.	4.90629	58.6787	56.6824	158
chr8	117238475	117238777	peak_iMg_200472	694	.	5.31704	68.2552	66.2215	160
chr8	117239689	117239973	peak_iMg_200473	783	.	5.17241	63.2214	61.2071	140
chr8	117301379	117302513	peak_iMg_200474	960	.	15.409	541.217	538.409	466
chr8	117301379	117302513	peak_iMg_200475	960	.	2.96026	26.0376	24.2205	895
chr8	117301379	117302513	peak_iMg_200476	960	.	4.92119	78.287	76.2179	703
chr8	117321068	117321505	peak_iMg_200477	906	.	9.19545	170.085	167.783	139
chr8	117327663	117328234	peak_iMg_200478	784	.	5.56228	70.7603	68.717	361
chr8	117327663	117328234	peak_iMg_200479	784	.	2.66861	14.7544	13.0479	107
chr8	117334195	117335116	peak_iMg_200480	993	.	18.0732	701.146	698.182	485
chr8	117334195	117335116	peak_iMg_200481	993	.	7.08356	156.99	154.715	735
chr8	117334195	117335116	peak_iMg_200482	993	.	4.28303	60.856	58.8508	242
chr8	117364194	117364907	peak_iMg_200483	965	.	15.7773	793.278	790.23	400
chr8	117366649	117367060	peak_iMg_200484	925	.	6.99756	207.548	205.175	282
chr8	117430665	117431745	peak_iMg_200485	961	.	4.79277	56.6499	54.6621	440
chr8	117430665	117431745	peak_iMg_200486	961	.	15.38	408.675	406.015	873
chr8	117430665	117431745	peak_iMg_200487	961	.	4.68328	54.3489	52.3707	615
chr8	117455691	117455949	peak_iMg_200488	653	.	3.22722	33.0495	31.183	118
chr8	117456856	117457584	peak_iMg_200489	904	.	7.92634	210.433	208.056	411
chr8	117460188	117460624	peak_iMg_200490	785	.	4.58869	78.4153	76.3458	121
chr8	117466119	117467166	peak_iMg_200491	859	.	6.15517	95.2523	93.1297	239
chr8	117466119	117467166	peak_iMg_200492	859	.	3.67558	32.6479	30.7833	579
chr8	117466119	117467166	peak_iMg_200493	859	.	2.99813	20.1042	18.3385	808
chr8	117473564	117474090	peak_iMg_200494	701	.	4.53342	47.7657	45.8171	115
chr8	117479440	117479841	peak_iMg_200495	930	.	10.9638	226.071	223.666	252
chr8	117486946	117487447	peak_iMg_200496	571	.	5.08	59.6313	57.6305	201
chr8	117514426	117514842	peak_iMg_200497	646	.	3.89038	34.9481	33.0688	241
chr8	117534595	117534832	peak_iMg_200498	582	.	4.17975	40.5528	38.6411	127
chr8	117558983	117559286	peak_iMg_200499	685	.	6.78405	101.371	99.2304	150
chr8	117560512	117560815	peak_iMg_200500	924	.	10.3385	287.013	284.513	151
chr8	117564148	117564765	peak_iMg_200501	966	.	12.4159	378.394	375.77	413
chr8	117564148	117564765	peak_iMg_200502	966	.	2.28242	13.0522	11.3693	152
chr8	117577743	117578412	peak_iMg_200503	983	.	18.4853	521.389	518.602	334
chr8	117593644	117594311	peak_iMg_200504	841	.	7.11097	110.966	108.799	190
chr8	117593644	117594311	peak_iMg_200505	841	.	2.86152	17.5199	15.7805	556
chr8	117622236	117622615	peak_iMg_200506	585	.	4.22557	42.8183	40.895	121
chr8	117623232	117623756	peak_iMg_200507	896	.	9.18271	172.808	170.501	256
chr8	117641583	117642297	peak_iMg_200508	842	.	5.85786	86.7698	84.6728	460
chr8	117650385	117650603	peak_iMg_200509	614	.	3.91663	48.7636	46.8107	117
chr8	117653487	117654222	peak_iMg_200510	961	.	4.82345	74.0189	71.9641	594
chr8	117653487	117654222	peak_iMg_200511	961	.	11.9283	358.768	356.17	331
chr8	117663960	117664743	peak_iMg_200512	1000	.	18.9748	892.138	889.003	296
chr8	117687089	117687286	peak_iMg_200513	414	.	4.01899	37.4048	35.5108	91
chr8	117707015	117707586	peak_iMg_200514	793	.	4.50774	54.4611	52.4826	219
chr8	117715421	117715804	peak_iMg_200515	483	.	4.1476	39.9165	38.0083	110
chr8	117727034	117727366	peak_iMg_200516	776	.	6.07671	83.25	81.1641	214
chr8	117727963	117728199	peak_iMg_200517	720	.	4.69418	51.1683	49.2038	114
chr8	117767431	117768475	peak_iMg_200518	1000	.	5.06842	128.053	125.843	411
chr8	117767431	117768475	peak_iMg_200519	1000	.	22.6642	1479.13	1475.5	664
chr8	117767431	117768475	peak_iMg_200520	1000	.	1.94524	12.1024	10.4358	92
chr8	117773869	117774089	peak_iMg_200521	695	.	2.33779	35.1653	33.285	102
chr8	117778083	117779316	peak_iMg_200522	1000	.	4.01317	161.926	159.641	877
chr8	117778083	117779316	peak_iMg_200523	1000	.	1.62009	11.7624	10.0989	71
chr8	117778083	117779316	peak_iMg_200524	1000	.	3.32525	104.246	102.097	1077
chr8	117778083	117779316	peak_iMg_200525	1000	.	20.2213	2653.75	2648.99	615
chr8	117778083	117779316	peak_iMg_200526	1000	.	1.97386	25.2585	23.447	252
chr8	117779567	117779756	peak_iMg_200527	720	.	2.35695	42.6261	40.7035	88
chr8	117784517	117784738	peak_iMg_200528	467	.	3.74117	36.9464	35.0554	102
chr8	117816505	117816926	peak_iMg_200529	892	.	8.87995	166.649	164.354	188
chr8	117848257	117848470	peak_iMg_200530	552	.	3.33094	27.6814	25.8517	98
chr8	117860729	117861026	peak_iMg_200531	818	.	6.35593	115.381	113.203	165
chr8	117863440	117864074	peak_iMg_200532	890	.	8.8281	164.294	162.004	137
chr8	117886226	117887397	peak_iMg_200533	965	.	8.17698	580.509	577.661	221
chr8	117886226	117887397	peak_iMg_200534	965	.	6.69958	406.991	404.332	506
chr8	117886226	117887397	peak_iMg_200535	965	.	13.0503	1230.64	1227.22	794
chr8	117886226	117887397	peak_iMg_200536	965	.	7.27203	468.751	466.022	984
chr8	117899504	117900214	peak_iMg_200537	930	.	15.6215	451.403	448.693	423
chr8	117950118	117951167	peak_iMg_200538	924	.	5.48465	203.332	200.966	371
chr8	117950118	117951167	peak_iMg_200539	924	.	5.30402	192.99	190.643	911
chr8	117950118	117951167	peak_iMg_200540	924	.	17.8453	1437.48	1433.89	590
chr8	117950118	117951167	peak_iMg_200541	924	.	5.88639	232.237	229.822	165
chr8	117961480	117962774	peak_iMg_200542	985	.	2.11559	14.9997	13.2914	99
chr8	117961480	117962774	peak_iMg_200543	985	.	12.7781	607.222	604.348	909
chr8	117961480	117962774	peak_iMg_200544	985	.	5.00452	120.134	117.944	645
chr8	117961480	117962774	peak_iMg_200545	985	.	4.10659	80.3651	78.2888	490
chr8	117969795	117970312	peak_iMg_200546	642	.	3.69747	31.3703	29.5139	251
chr8	117987434	117988510	peak_iMg_200547	984	.	16.6641	894.707	891.569	411
chr8	117987434	117988510	peak_iMg_200548	984	.	1.98881	12.1802	10.5101	98
chr8	117987434	117988510	peak_iMg_200549	984	.	2.20527	17.2503	15.5148	711
chr8	118009328	118009582	peak_iMg_200550	799	.	5.49798	69.2429	67.205	132
chr8	118018298	118018698	peak_iMg_200551	542	.	3.63317	30.2073	28.3587	163
chr8	118049996	118050420	peak_iMg_200552	859	.	2.49062	13.1339	11.4502	79
chr8	118049996	118050420	peak_iMg_200553	859	.	8.81999	169.238	166.938	289
chr8	118056636	118057426	peak_iMg_200554	961	.	18.5408	790.518	787.472	479
chr8	118056636	118057426	peak_iMg_200555	961	.	2.22853	13.6636	11.973	715
chr8	118056636	118057426	peak_iMg_200556	961	.	2.27786	14.3901	12.6888	247
chr8	118082444	118083072	peak_iMg_200557	966	.	18.2002	620.27	617.383	218
chr8	118082444	118083072	peak_iMg_200558	966	.	2.45445	14.6855	12.9819	511
chr8	118093459	118093794	peak_iMg_200559	906	.	9.99925	195.013	192.663	187
chr8	118156928	118157186	peak_iMg_200560	664	.	5.30507	64.7517	62.7307	113
chr8	118167689	118168477	peak_iMg_200561	926	.	14.1391	506.443	503.673	325
chr8	118173800	118174352	peak_iMg_200562	426	.	2.76822	29.2885	27.4468	453
chr8	118173800	118174352	peak_iMg_200563	426	.	20.8351	1137.77	1134.43	182
chr8	118175364	118175605	peak_iMg_200564	738	.	3.96495	66.4823	64.455	106
chr8	118180774	118181544	peak_iMg_200565	848	.	14.717	675.508	672.567	296
chr8	118180774	118181544	peak_iMg_200566	848	.	5.82853	143.293	141.048	632
chr8	118189017	118189360	peak_iMg_200567	465	.	4.59772	49.1177	47.1627	206
chr8	118198156	118198445	peak_iMg_200568	834	.	6.26962	88.0874	85.9861	153
chr8	118203521	118203776	peak_iMg_200569	755	.	4.56557	48.4401	46.4884	124
chr8	118247788	118248388	peak_iMg_200570	885	.	10.347	255.397	252.945	466
chr8	118316138	118316829	peak_iMg_200571	977	.	17.4667	696.943	693.982	394
chr8	118317213	118317428	peak_iMg_200572	651	.	3.52038	41.363	39.4472	114
chr8	118342259	118342696	peak_iMg_200573	515	.	13.8062	650.318	647.401	282
chr8	118451229	118452493	peak_iMg_200574	946	.	9.46864	562.83	560	1068
chr8	118451229	118452493	peak_iMg_200575	946	.	7.88983	409.731	407.069	294
chr8	118455454	118455932	peak_iMg_200576	1000	.	12.4003	886.394	883.264	318
chr8	118486592	118486866	peak_iMg_200577	876	.	7.71646	126.761	124.553	142
chr8	118514446	118514658	peak_iMg_200578	440	.	3.63317	30.2073	28.3587	99
chr8	118532289	118533704	peak_iMg_200579	989	.	3.95613	190.909	188.567	1283
chr8	118532289	118533704	peak_iMg_200580	989	.	2.44743	59.2216	57.2228	288
chr8	118532289	118533704	peak_iMg_200581	989	.	18.5768	2816.49	2811.54	595
chr8	118532289	118533704	peak_iMg_200582	989	.	8.16804	764.896	761.873	902
chr8	118532289	118533704	peak_iMg_200583	989	.	2.54619	66.4448	64.4176	89
chr8	118552126	118552321	peak_iMg_200584	616	.	3.72962	31.9575	30.0971	92
chr8	118561846	118562101	peak_iMg_200585	572	.	4.12747	41.7159	39.7988	107
chr8	118572261	118572777	peak_iMg_200586	966	.	14.4715	462.179	459.457	287
chr8	118594437	118594900	peak_iMg_200587	758	.	5.30507	64.7517	62.7307	199
chr8	118627619	118627909	peak_iMg_200588	870	.	7.29849	115.18	113.002	130
chr8	118662481	118662889	peak_iMg_200589	841	.	5.81632	113.822	111.648	203
chr8	118664068	118664624	peak_iMg_200590	931	.	16.5996	645.254	642.342	360
chr8	118664068	118664624	peak_iMg_200591	931	.	2.30868	14.4165	12.715	96
chr8	118682898	118683219	peak_iMg_200592	803	.	5.36937	66.2384	64.2118	120
chr8	118825622	118825846	peak_iMg_200593	427	.	3.21928	40.4815	38.5711	110
chr8	118826474	118826767	peak_iMg_200594	844	.	6.45735	164.818	162.527	146
chr8	118826949	118827935	peak_iMg_200595	979	.	12.2091	490.337	487.584	661
chr8	118826949	118827935	peak_iMg_200596	979	.	3.38156	45.7535	43.8157	434
chr8	118843485	118844102	peak_iMg_200597	820	.	4.46912	46.4258	44.4838	481
chr8	118843485	118844102	peak_iMg_200598	820	.	7.10557	109.942	107.778	239
chr8	118859800	118860385	peak_iMg_200599	714	.	4.69418	51.1683	49.2038	406
chr8	118874337	118874592	peak_iMg_200600	912	.	8.65778	186.456	184.122	124
chr8	118875792	118876123	peak_iMg_200601	896	.	8.54746	183.694	181.365	173
chr8	118877014	118877199	peak_iMg_200602	481	.	3.22017	29.1722	27.3312	93
chr8	118889325	118889682	peak_iMg_200603	945	.	8.07261	313.889	311.351	211
chr8	118893636	118894237	peak_iMg_200604	1000	.	13.9489	889.065	885.932	388
chr8	118897732	118897917	peak_iMg_200605	476	.	3.16827	54.1061	52.1287	95
chr8	118900543	118901145	peak_iMg_200606	756	.	5.61003	92.1377	90.0246	164
chr8	118915280	118915505	peak_iMg_200607	773	.	5.13228	84.8091	82.7187	103
chr8	118918134	118918427	peak_iMg_200608	934	.	15.6594	540.278	537.471	151
chr8	118919521	118919791	peak_iMg_200609	865	.	6.16825	113.36	111.187	136
chr8	118926985	118927307	peak_iMg_200610	863	.	6.84836	103.069	100.924	158
chr8	118941379	118941724	peak_iMg_200611	832	.	5.8838	78.495	76.4247	216
chr8	118969067	118969902	peak_iMg_200612	957	.	10.7371	337.256	334.685	668
chr8	118969067	118969902	peak_iMg_200613	957	.	4.43488	66.9273	64.8987	293
chr8	118974280	118974522	peak_iMg_200614	560	.	3.25866	29.4382	27.5959	116
chr8	118981849	118982691	peak_iMg_200615	962	.	15.6427	551.797	548.978	402
chr8	118981849	118982691	peak_iMg_200616	962	.	4.63584	69.4594	67.421	133
chr8	118993040	118993299	peak_iMg_200617	770	.	4.33182	49.1593	47.2041	126
chr8	118997387	118997671	peak_iMg_200618	879	.	5.30091	116.151	113.97	121
chr8	119001605	119002051	peak_iMg_200619	980	.	14.71	653.97	651.05	252
chr8	119002739	119003019	peak_iMg_200620	891	.	6.61238	156.297	154.023	140
chr8	119031555	119032292	peak_iMg_200621	963	.	11.6867	343.033	340.455	427
chr8	119031555	119032292	peak_iMg_200622	963	.	9.26366	231.238	228.825	152
chr8	119051008	119051265	peak_iMg_200623	794	.	5.33722	65.4938	63.47	111
chr8	119072718	119073643	peak_iMg_200624	1000	.	18.4767	857.673	854.567	490
chr8	119092963	119093334	peak_iMg_200625	770	.	6.62329	97.1616	95.033	125
chr8	119098570	119098901	peak_iMg_200626	565	.	4.75848	52.5501	50.5794	124
chr8	119101958	119102429	peak_iMg_200627	801	.	7.85566	131.549	129.331	165
chr8	119111793	119112553	peak_iMg_200628	999	.	15.706	759.046	756.029	365
chr8	119120935	119121533	peak_iMg_200629	1000	.	10.0093	1151.77	1148.42	234
chr8	119120935	119121533	peak_iMg_200630	1000	.	1.78652	22.1492	20.3644	519
chr8	119123702	119124595	peak_iMg_200631	961	.	6.27717	516.426	513.644	702
chr8	119123702	119124595	peak_iMg_200632	961	.	11.6609	1475.29	1471.66	466
chr8	119132843	119133566	peak_iMg_200633	871	.	10.5263	277.071	274.585	169
chr8	119132843	119133566	peak_iMg_200634	871	.	4.08809	50.3789	48.4188	407
chr8	119154769	119155357	peak_iMg_200635	854	.	2.80811	17.1912	15.4561	84
chr8	119154769	119155357	peak_iMg_200636	854	.	6.61157	99.7366	97.6006	456
chr8	119202227	119203094	peak_iMg_200637	949	.	11.4006	298.306	295.79	288
chr8	119207790	119208881	peak_iMg_200638	937	.	9.81245	243.221	240.788	517
chr8	119223916	119224396	peak_iMg_200639	918	.	12.7066	334.18	331.614	304
chr8	119266614	119267082	peak_iMg_200640	874	.	6.28536	112.138	109.969	282
chr8	119268962	119269572	peak_iMg_200641	822	.	4.52077	59.7155	57.7145	473
chr8	119268962	119269572	peak_iMg_200642	822	.	5.54788	89.267	87.1623	250
chr8	119291584	119292282	peak_iMg_200643	998	.	13.8754	1129.02	1125.69	311
chr8	119291584	119292282	peak_iMg_200644	998	.	2.82137	55.1554	53.1738	584
chr8	119294081	119294710	peak_iMg_200645	970	.	10.8392	898.814	895.673	329
chr8	119297643	119297931	peak_iMg_200646	967	.	8.65119	412.12	409.456	138
chr8	119319897	119320611	peak_iMg_200647	900	.	8.4238	147.045	144.792	363
chr8	119341191	119341540	peak_iMg_200648	687	.	3.52869	36.2598	34.3727	229
chr8	119343282	119343681	peak_iMg_200649	938	.	13.2755	393.844	391.201	187
chr8	119362262	119362654	peak_iMg_200650	851	.	6.54379	170.218	167.916	256
chr8	119363453	119364249	peak_iMg_200651	962	.	6.8862	186.245	183.911	290
chr8	119363453	119364249	peak_iMg_200652	962	.	11.0211	411.385	408.722	547
chr8	119368983	119369354	peak_iMg_200653	592	.	3.72962	31.9575	30.0971	247
chr8	119427233	119427685	peak_iMg_200654	971	.	14.2989	415.595	412.926	147
chr8	119431358	119431804	peak_iMg_200655	719	.	2.33443	12.4118	10.7396	378
chr8	119431358	119431804	peak_iMg_200656	719	.	5.46477	83.4397	81.3533	126
chr8	119467089	119467837	peak_iMg_200657	828	.	3.05443	20.4579	18.6882	641
chr8	119467089	119467837	peak_iMg_200658	828	.	6.30178	88.9014	86.7976	279
chr8	119493649	119494375	peak_iMg_200659	978	.	3.3993	33.867	31.9947	212
chr8	119493649	119494375	peak_iMg_200660	978	.	14.9006	477.162	474.424	450
chr8	119511116	119512318	peak_iMg_200661	939	.	12.1122	453.125	450.413	546
chr8	119511116	119512318	peak_iMg_200662	939	.	3.00278	32.6493	30.7847	960
chr8	119511116	119512318	peak_iMg_200663	939	.	3.57009	48.3784	46.4278	262
chr8	119517024	119517633	peak_iMg_200664	805	.	2.71186	18.5257	16.7757	114
chr8	119517024	119517633	peak_iMg_200665	805	.	4.84914	64.4985	62.4789	333
chr8	119541095	119541508	peak_iMg_200666	775	.	6.59114	96.3259	94.1998	270
chr8	119577057	119577403	peak_iMg_200667	547	.	4.85494	54.6447	52.6648	120
chr8	119633226	119634914	peak_iMg_200668	1000	.	2.04238	31.2937	29.4388	411
chr8	119633226	119634914	peak_iMg_200669	1000	.	4.29803	212.559	210.178	774
chr8	119633226	119634914	peak_iMg_200670	1000	.	1.93544	26.0408	24.2236	299
chr8	119633226	119634914	peak_iMg_200671	1000	.	1.63128	13.3586	11.673	85
chr8	119633226	119634914	peak_iMg_200672	1000	.	2.80193	79.007	76.9354	602
chr8	119633226	119634914	peak_iMg_200673	1000	.	16.6039	2194.18	2189.9	1006
chr8	119633226	119634914	peak_iMg_200674	1000	.	13.2288	1551.16	1547.47	1238
chr8	119633226	119634914	peak_iMg_200675	1000	.	4.25663	207.915	205.542	1440
chr8	119640530	119641003	peak_iMg_200676	927	.	10.4248	222.189	219.791	313
chr8	119647899	119648616	peak_iMg_200677	824	.	5.42373	73.3373	71.285	560
chr8	119662027	119662500	peak_iMg_200678	497	.	3.4081	26.2581	24.4383	319
chr8	119674689	119675008	peak_iMg_200679	417	.	3.51897	29.4963	27.6537	100
chr8	119723570	119724057	peak_iMg_200680	851	.	6.23747	87.2755	85.1768	309
chr8	119749880	119750470	peak_iMg_200681	868	.	6.74743	105.071	102.92	274
chr8	119753091	119753304	peak_iMg_200682	762	.	4.31816	61.0982	59.0915	109
chr8	119755686	119756192	peak_iMg_200683	957	.	3.46012	34.8927	33.0148	93
chr8	119755686	119756192	peak_iMg_200684	957	.	11.9356	341.237	338.662	356
chr8	119801798	119802048	peak_iMg_200685	745	.	5.54562	87.6786	85.5789	121
chr8	119805488	119806077	peak_iMg_200686	887	.	8.16053	166.591	164.296	382
chr8	119806149	119806390	peak_iMg_200687	850	.	5.77528	88.5134	86.411	123
chr8	119820679	119821018	peak_iMg_200688	882	.	7.69469	130.566	128.35	155
chr8	119836825	119837552	peak_iMg_200689	748	.	5.43367	67.7355	65.7033	362
chr8	119849355	119849793	peak_iMg_200690	568	.	3.91864	37.9559	36.0597	206
chr8	119852200	119852778	peak_iMg_200691	739	.	4.79127	71.1586	69.1142	300
chr8	119856014	119856268	peak_iMg_200692	550	.	3.175	28.194	26.3604	112
chr8	119864321	119865121	peak_iMg_200693	514	.	1.96848	13.9314	12.2361	655
chr8	119864321	119865121	peak_iMg_200694	514	.	9.94461	479.752	477.01	228
chr8	119865682	119866056	peak_iMg_200695	963	.	16.1772	1112.18	1108.86	185
chr8	119870344	119870767	peak_iMg_200696	830	.	3.93718	76.5456	74.4822	112
chr8	119874267	119874498	peak_iMg_200697	787	.	4.16446	59.8661	57.8646	120
chr8	119878667	119879778	peak_iMg_200698	857	.	2.71394	19.6764	17.9153	611
chr8	119878667	119879778	peak_iMg_200699	857	.	6.69881	121.379	119.185	811
chr8	119878667	119879778	peak_iMg_200700	857	.	3.32178	32.6241	30.7595	194
chr8	119878667	119879778	peak_iMg_200701	857	.	2.91274	23.4231	21.6278	472
chr8	119903460	119904187	peak_iMg_200702	954	.	17.555	464.883	462.158	437
chr8	119914906	119915762	peak_iMg_200703	921	.	2.24758	16.2578	14.5335	563
chr8	119914906	119915762	peak_iMg_200704	921	.	6.94001	193.038	190.692	312
chr8	119917433	119918027	peak_iMg_200705	949	.	9.44304	345.196	342.615	144
chr8	119941910	119942154	peak_iMg_200706	847	.	6.46254	93.0046	90.8883	115
chr8	119960620	119960942	peak_iMg_200707	953	.	6.88145	356.077	353.482	152
chr8	119963697	119964705	peak_iMg_200708	1000	.	4.87462	193.242	190.895	735
chr8	119963697	119964705	peak_iMg_200709	1000	.	11.8102	913.488	910.334	404
chr8	119976540	119976756	peak_iMg_200710	519	.	3.50456	27.9271	26.0947	109
chr8	119985525	119986026	peak_iMg_200711	846	.	9.87064	190.964	188.622	186
chr8	119990051	119990286	peak_iMg_200712	691	.	4.11545	39.2835	37.3788	113
chr8	120034920	120035324	peak_iMg_200713	726	.	4.30836	43.131	41.2055	273
chr8	120054683	120054942	peak_iMg_200714	817	.	6.91266	104.775	102.625	118
chr8	120067397	120067768	peak_iMg_200715	578	.	5.46583	68.4879	66.4529	130
chr8	120082796	120083037	peak_iMg_200716	628	.	4.02941	40.877	38.964	119
chr8	120128471	120129225	peak_iMg_200717	1000	.	20.0082	1093.48	1090.17	485
chr8	120130463	120130771	peak_iMg_200718	884	.	6.42932	180.577	178.254	143
chr8	120219297	120219660	peak_iMg_200719	967	.	8.55996	420.617	417.943	192
chr8	120219857	120221547	peak_iMg_200720	926	.	2.1621	20.9593	19.1866	1348
chr8	120219857	120221547	peak_iMg_200721	926	.	2.25478	23.7992	22.0002	1482
chr8	120219857	120221547	peak_iMg_200722	926	.	2.24871	23.8911	22.0916	219
chr8	120219857	120221547	peak_iMg_200723	926	.	5.75076	207.832	205.459	787
chr8	120219857	120221547	peak_iMg_200724	926	.	1.88935	13.5899	11.8999	409
chr8	120219857	120221547	peak_iMg_200725	926	.	3.697	84.7884	82.698	592
chr8	120229963	120230566	peak_iMg_200726	814	.	5.3292	67.6513	65.62	143
chr8	120235186	120235646	peak_iMg_200727	857	.	6.91069	114.597	112.42	310
chr8	120239500	120239936	peak_iMg_200728	782	.	4.74625	58.4384	56.4428	142
chr8	120243669	120243934	peak_iMg_200729	652	.	3.98684	36.7854	34.895	127
chr8	120276039	120276540	peak_iMg_200730	932	.	2.96674	20.3551	18.5879	85
chr8	120276039	120276540	peak_iMg_200731	932	.	10.9774	241.752	239.322	331
chr8	120428169	120429567	peak_iMg_200732	896	.	2.33784	28.8684	27.0302	1308
chr8	120428169	120429567	peak_iMg_200733	896	.	8.0455	409.823	407.161	424
chr8	120428169	120429567	peak_iMg_200734	896	.	6.56988	286.814	284.314	857
chr8	120428169	120429567	peak_iMg_200735	896	.	12.7459	865.911	862.798	1051
chr8	120445396	120445767	peak_iMg_200736	807	.	7.74861	127.664	125.455	136
chr8	120446706	120447060	peak_iMg_200737	817	.	7.08724	110.677	108.512	150
chr8	120460854	120461485	peak_iMg_200738	1000	.	17.5948	1143.34	1139.99	287
chr8	120464188	120464425	peak_iMg_200739	869	.	5.1049	134.335	132.111	112
chr8	120482336	120482829	peak_iMg_200740	887	.	12.2499	269.247	266.773	163
chr8	120495958	120496865	peak_iMg_200741	951	.	6.75273	113.422	111.249	739
chr8	120495958	120496865	peak_iMg_200742	951	.	13.6318	357.232	354.635	487
chr8	120495958	120496865	peak_iMg_200743	951	.	4.04717	41.6454	39.7285	127
chr8	120507588	120508489	peak_iMg_200744	961	.	14.2297	374.768	372.149	486
chr8	120521784	120522386	peak_iMg_200745	860	.	7.91345	137.455	135.223	286
chr8	120527071	120527470	peak_iMg_200746	634	.	4.40481	45.0985	43.163	250
chr8	120545242	120545504	peak_iMg_200747	782	.	5.98026	80.862	78.7839	123
chr8	120552040	120552336	peak_iMg_200748	827	.	4.03172	78.6902	76.6194	123
chr8	120552661	120553493	peak_iMg_200749	998	.	19.9247	1183.58	1180.2	377
chr8	120552661	120553493	peak_iMg_200750	998	.	3.49082	56.5983	54.6106	112
chr8	120565448	120566196	peak_iMg_200751	897	.	8.91226	186.838	184.504	435
chr8	120565448	120566196	peak_iMg_200752	897	.	8.54749	172.717	170.41	188
chr8	120567776	120568138	peak_iMg_200753	839	.	6.25385	113.393	111.221	191
chr8	120591199	120591772	peak_iMg_200754	989	.	19.433	797.134	794.082	382
chr8	120599458	120600207	peak_iMg_200755	673	.	5.49798	69.2429	67.205	145
chr8	120599458	120600207	peak_iMg_200756	673	.	2.57215	13.44	11.7512	586
chr8	120605262	120605700	peak_iMg_200757	632	.	3.82608	33.741	31.8692	208
chr8	120609199	120609419	peak_iMg_200758	768	.	3.07888	54.2662	52.2884	111
chr8	120613215	120614284	peak_iMg_200759	1000	.	15.2715	1042.16	1038.9	733
chr8	120613215	120614284	peak_iMg_200760	1000	.	2.90621	47.4093	45.4629	119
chr8	120626669	120626932	peak_iMg_200761	840	.	3.80732	84.2496	82.1606	153
chr8	120631030	120631597	peak_iMg_200762	924	.	2.60918	33.2799	31.4113	98
chr8	120631030	120631597	peak_iMg_200763	924	.	6.11066	211.955	209.575	362
chr8	120638881	120639200	peak_iMg_200764	547	.	4.05114	38.0276	36.13	204
chr8	120650957	120651417	peak_iMg_200765	971	.	8.97489	437.993	435.298	270
chr8	120651519	120651896	peak_iMg_200766	485	.	2.74766	47.7587	45.8111	259
chr8	120654028	120654534	peak_iMg_200767	962	.	7.62749	400.115	397.465	295
chr8	120656117	120656594	peak_iMg_200768	974	.	9.43672	592.67	589.81	150
chr8	120656117	120656594	peak_iMg_200769	974	.	1.77826	12.2473	10.5766	397
chr8	120660637	120661084	peak_iMg_200770	970	.	11.774	507.613	504.841	268
chr8	120667404	120667719	peak_iMg_200771	758	.	4.72633	51.8577	49.8901	191
chr8	120668130	120668351	peak_iMg_200772	660	.	3.79393	33.1429	31.2748	122
chr8	120683454	120684233	peak_iMg_200773	896	.	3.53854	37.1045	35.2128	160
chr8	120683454	120684233	peak_iMg_200774	896	.	6.92568	138.74	136.505	384
chr8	120685075	120685842	peak_iMg_200775	824	.	4.21442	69.7932	67.7539	473
chr8	120690081	120690649	peak_iMg_200776	971	.	13.606	454.892	452.178	384
chr8	120690081	120690649	peak_iMg_200777	971	.	2.32856	14.7779	13.0712	133
chr8	120700769	120701603	peak_iMg_200778	945	.	2.3621	12.5642	10.8907	721
chr8	120700769	120701603	peak_iMg_200779	945	.	3.00994	23.2655	21.4711	555
chr8	120700769	120701603	peak_iMg_200780	945	.	12.3761	327.052	324.496	339
chr8	120701811	120702141	peak_iMg_200781	552	.	3.83163	38.5489	36.6492	235
chr8	120710530	120710745	peak_iMg_200782	579	.	4.37266	44.4395	42.5073	108
chr8	120727378	120727920	peak_iMg_200783	884	.	8.29519	143.296	141.05	136
chr8	120727378	120727920	peak_iMg_200784	884	.	6.23747	87.2755	85.1768	363
chr8	120751236	120751853	peak_iMg_200785	926	.	10.4172	208.324	205.95	140
chr8	120779736	120780529	peak_iMg_200786	882	.	8.15096	169.634	167.333	449
chr8	120781095	120781706	peak_iMg_200787	450	.	10.6366	253.538	251.088	328
chr8	120781095	120781706	peak_iMg_200788	450	.	2.36188	12.4371	10.7647	105
chr8	120796903	120797449	peak_iMg_200789	962	.	20.0238	832.489	829.406	254
chr8	120797912	120798567	peak_iMg_200790	898	.	5.50775	102.198	100.056	396
chr8	120797912	120798567	peak_iMg_200791	898	.	6.79066	149.061	146.803	146
chr8	120844712	120845707	peak_iMg_200792	1000	.	8.11581	373.804	371.186	645
chr8	120844712	120845707	peak_iMg_200793	1000	.	23.3568	1922.94	1918.92	379
chr8	120844712	120845707	peak_iMg_200794	1000	.	9.28987	468.636	465.907	135
chr8	120867577	120868851	peak_iMg_200795	978	.	7.51753	384.785	382.153	962
chr8	120867577	120868851	peak_iMg_200796	978	.	16.8326	1405.46	1401.89	614
chr8	120867577	120868851	peak_iMg_200797	978	.	9.06806	530.779	527.982	366
chr8	120867577	120868851	peak_iMg_200798	978	.	4.18476	126.438	124.232	138
chr8	120875316	120875696	peak_iMg_200799	743	.	5.37768	68.6022	66.5668	129
chr8	120879057	120879696	peak_iMg_200800	926	.	11.2901	243.316	240.883	486
chr8	120885688	120887139	peak_iMg_200801	925	.	16.6251	2172.83	2168.57	262
chr8	120885688	120887139	peak_iMg_200802	925	.	5.76527	375.192	372.572	1152
chr8	120885688	120887139	peak_iMg_200803	925	.	4.55085	235.671	233.251	485
chr8	120885688	120887139	peak_iMg_200804	925	.	4.49129	229.249	226.839	749
chr8	120889649	120889874	peak_iMg_200805	907	.	3.77977	157.711	155.434	113
chr8	120897394	120897950	peak_iMg_200806	849	.	7.42709	118.71	116.522	234
chr8	120897394	120897950	peak_iMg_200807	849	.	2.82937	17.0467	15.3126	438
chr8	120904729	120905951	peak_iMg_200808	1000	.	8.24291	246.432	243.994	187
chr8	120904729	120905951	peak_iMg_200809	1000	.	15.9761	711.599	708.625	863
chr8	120904729	120905951	peak_iMg_200810	1000	.	2.14838	13.479	11.79	590
chr8	120929464	120930115	peak_iMg_200811	888	.	6.38628	139.578	137.341	514
chr8	120929464	120930115	peak_iMg_200812	888	.	2.41138	16.8197	15.0892	295
chr8	120931859	120932524	peak_iMg_200813	914	.	3.10348	32.0749	30.214	118
chr8	120931859	120932524	peak_iMg_200814	914	.	14.2179	523.713	520.924	383
chr8	120938438	120938671	peak_iMg_200815	428	.	4.2119	41.1924	39.2773	132
chr8	120939236	120939477	peak_iMg_200816	564	.	3.82608	33.741	31.8692	105
chr8	120945076	120946929	peak_iMg_200817	912	.	7.88458	205.477	203.108	255
chr8	120945076	120946929	peak_iMg_200818	912	.	6.35277	139.843	137.606	974
chr8	120945076	120946929	peak_iMg_200819	912	.	8.85586	249.579	247.136	1562
chr8	120964239	120965135	peak_iMg_200820	935	.	5.40857	248.531	246.089	137
chr8	120964239	120965135	peak_iMg_200821	935	.	2.44782	40.5576	38.6459	640
chr8	120964239	120965135	peak_iMg_200822	935	.	2.65439	50.7621	48.7999	397
chr8	120968035	120968930	peak_iMg_200823	991	.	13.0876	1148.14	1144.79	573
chr8	120968035	120968930	peak_iMg_200824	991	.	8.64781	587.327	584.473	158
chr8	120974391	120975264	peak_iMg_200825	449	.	22.2243	1137.17	1133.83	349
chr8	120974391	120975264	peak_iMg_200826	449	.	3.22224	38.8554	36.9534	643
chr8	120985552	120986443	peak_iMg_200827	970	.	2.3425	13.2299	11.5455	811
chr8	120985552	120986443	peak_iMg_200828	970	.	3.78332	42.3831	40.4625	597
chr8	120985552	120986443	peak_iMg_200829	970	.	13.5168	408.037	405.378	373
chr8	120994436	120995527	peak_iMg_200830	942	.	5.86325	128.93	126.718	133
chr8	120994436	120995527	peak_iMg_200831	942	.	11.7702	432.068	429.381	726
chr8	121002596	121003262	peak_iMg_200832	951	.	3.03752	21.647	19.8667	205
chr8	121002596	121003262	peak_iMg_200833	951	.	13.8749	353.348	350.757	460
chr8	121015634	121015955	peak_iMg_200834	799	.	4.80396	78.4589	76.3893	201
chr8	121016380	121017173	peak_iMg_200835	965	.	9.24086	274.267	271.786	252
chr8	121016380	121017173	peak_iMg_200836	965	.	12.4555	444.534	441.832	544
chr8	121021120	121021425	peak_iMg_200837	461	.	3.38326	37.4763	35.582	172
chr8	121031712	121032187	peak_iMg_200838	840	.	6.55899	95.4924	93.3687	171
chr8	121070302	121070609	peak_iMg_200839	794	.	5.24076	63.2754	61.2601	184
chr8	121072941	121073190	peak_iMg_200840	784	.	4.44501	57.0973	55.1073	140
chr8	121077508	121078598	peak_iMg_200841	980	.	10.7882	467.367	464.639	715
chr8	121077508	121078598	peak_iMg_200842	980	.	2.93758	39.2622	37.3586	351
chr8	121079223	121079419	peak_iMg_200843	623	.	2.77861	32.8052	30.9399	101
chr8	121087196	121087594	peak_iMg_200844	955	.	14.1801	359.089	356.491	238
chr8	121101386	121102006	peak_iMg_200845	447	.	2.4565	12.9536	11.2741	74
chr8	121101386	121102006	peak_iMg_200846	447	.	10.7604	256.013	253.56	305
chr8	121106381	121106622	peak_iMg_200847	714	.	5.8195	76.9287	74.8637	127
chr8	121122913	121123594	peak_iMg_200848	976	.	2.28432	18.9988	17.2438	581
chr8	121122913	121123594	peak_iMg_200849	976	.	16.8734	899.532	896.39	332
chr8	121127687	121128132	peak_iMg_200850	970	.	11.4601	522.699	519.911	287
chr8	121135761	121137686	peak_iMg_200851	942	.	8.27352	344.681	342.101	860
chr8	121135761	121137686	peak_iMg_200852	942	.	2.14561	18.0922	16.347	1536
chr8	121135761	121137686	peak_iMg_200853	942	.	2.64484	32.8396	30.9741	1752
chr8	121135761	121137686	peak_iMg_200854	942	.	2.77034	37.1304	35.2386	1330
chr8	121135761	121137686	peak_iMg_200855	942	.	10.2295	481.089	478.346	169
chr8	121135761	121137686	peak_iMg_200856	942	.	2.4664	27.2601	25.4338	1124
chr8	121179473	121179758	peak_iMg_200857	667	.	4.01899	37.4048	35.5108	156
chr8	121220264	121220854	peak_iMg_200858	989	.	17.2873	541.715	538.907	317
chr8	121220264	121220854	peak_iMg_200859	989	.	2.33526	12.1758	10.5058	89
chr8	121306470	121306875	peak_iMg_200860	696	.	5.36937	66.2384	64.2118	153
chr8	121311083	121311344	peak_iMg_200861	471	.	3.60101	29.6314	27.7869	105
chr8	121456429	121457942	peak_iMg_200862	1000	.	12.1254	672.067	669.13	1228
chr8	121456429	121457942	peak_iMg_200863	1000	.	16.9014	1119.9	1116.57	948
chr8	121456429	121457942	peak_iMg_200864	1000	.	3.39915	63.6764	61.66	739
chr8	121456429	121457942	peak_iMg_200865	1000	.	3.74205	79.1682	77.0962	113
chr8	121456429	121457942	peak_iMg_200866	1000	.	7.17012	280.486	277.995	317
chr8	121456429	121457942	peak_iMg_200867	1000	.	3.8835	85.4764	83.3837	519
chr8	121464984	121465275	peak_iMg_200868	811	.	5.04785	58.9106	56.9127	158
chr8	121468379	121468586	peak_iMg_200869	593	.	3.29228	31.3676	29.5124	115
chr8	121470881	121471396	peak_iMg_200870	984	.	23.6144	825.495	822.418	224
chr8	121520906	121521474	peak_iMg_200871	446	.	3.2795	24.0895	22.2874	446
chr8	121520906	121521474	peak_iMg_200872	446	.	3.24734	23.5578	21.7601	182
chr8	121523431	121523722	peak_iMg_200873	837	.	6.20532	86.4659	84.3697	121
chr8	121575095	121575738	peak_iMg_200874	919	.	11.7943	274.759	272.278	164
chr8	121612980	121613531	peak_iMg_200875	953	.	12.206	372.596	369.98	271
chr8	121617836	121618406	peak_iMg_200876	900	.	7.97235	197.224	194.87	227
chr8	121621513	121621840	peak_iMg_200877	452	.	4.15083	43.7188	41.7912	214
chr8	121647866	121648591	peak_iMg_200878	857	.	3.79393	33.1429	31.2748	189
chr8	121647866	121648591	peak_iMg_200879	857	.	6.59114	96.3259	94.1998	555
chr8	121666764	121667428	peak_iMg_200880	923	.	13.8743	338.549	335.977	448
chr8	121674533	121674937	peak_iMg_200881	553	.	4.11545	39.2835	37.3788	102
chr8	121685149	121685553	peak_iMg_200882	578	.	3.63317	30.2073	28.3587	212
chr8	121690385	121691192	peak_iMg_200883	989	.	3.02909	38.2444	36.3459	101
chr8	121690385	121691192	peak_iMg_200884	989	.	16.5519	847.053	843.957	340
chr8	121694564	121695074	peak_iMg_200885	975	.	11.4952	484.469	481.722	205
chr8	121714361	121714854	peak_iMg_200886	561	.	3.63317	30.2073	28.3587	225
chr8	121718768	121719045	peak_iMg_200887	677	.	3.71986	39.2341	37.3307	137
chr8	121736452	121737615	peak_iMg_200888	953	.	3.67052	44.8462	42.9126	270
chr8	121736452	121737615	peak_iMg_200889	953	.	2.40306	15.8099	14.091	1045
chr8	121736452	121737615	peak_iMg_200890	953	.	14.6141	520.137	517.351	787
chr8	121760066	121760709	peak_iMg_200891	832	.	1.85736	12.0148	10.3489	77
chr8	121760066	121760709	peak_iMg_200892	832	.	12.826	750.086	747.077	362
chr8	121761559	121762114	peak_iMg_200893	954	.	7.61813	323.517	320.966	328
chr8	121769341	121770109	peak_iMg_200894	423	.	3.95469	36.1695	34.2827	255
chr8	121769341	121770109	peak_iMg_200895	423	.	2.57215	13.44	11.7512	555
chr8	121785369	121785993	peak_iMg_200896	1000	.	16.0623	807.819	804.758	348
chr8	121785369	121785993	peak_iMg_200897	1000	.	2.71965	28.7787	26.9409	104
chr8	121791653	121792019	peak_iMg_200898	789	.	4.74524	95.8743	93.7497	242
chr8	121793278	121793639	peak_iMg_200899	710	.	3.43089	81.5958	79.5157	246
chr8	121794108	121794437	peak_iMg_200900	856	.	3.62862	94.6225	92.5019	219
chr8	121797410	121798970	peak_iMg_200901	998	.	2.0238	16.9032	15.1722	97
chr8	121797410	121798970	peak_iMg_200902	998	.	14.2982	925.89	922.725	741
chr8	121797410	121798970	peak_iMg_200903	998	.	2.12112	19.5084	17.7483	434
chr8	121806902	121807166	peak_iMg_200904	827	.	6.46254	93.0046	90.8883	117
chr8	121807463	121807671	peak_iMg_200905	729	.	5.27291	64.0122	61.9941	92
chr8	121815568	121816424	peak_iMg_200906	450	.	2.58244	29.1612	27.3202	734
chr8	121815568	121816424	peak_iMg_200907	450	.	19.2717	1068.19	1064.91	372
chr8	121815568	121816424	peak_iMg_200908	450	.	3.1954	43.5845	41.6574	112
chr8	121820921	121821139	peak_iMg_200909	890	.	3.86915	145.498	143.247	103
chr8	121821410	121823171	peak_iMg_200910	794	.	2.32477	37.766	35.8705	741
chr8	121821410	121823171	peak_iMg_200911	794	.	2.81765	64.9182	62.8968	398
chr8	121821410	121823171	peak_iMg_200912	794	.	2.90437	69.3747	67.3366	1197
chr8	121821410	121823171	peak_iMg_200913	794	.	2.48698	47.2437	45.2979	126
chr8	121823311	121823696	peak_iMg_200914	806	.	2.86618	67.9427	65.9098	156
chr8	121823798	121824980	peak_iMg_200915	922	.	5.48204	282.004	279.511	499
chr8	121823798	121824980	peak_iMg_200916	922	.	3.89049	140.034	137.796	914
chr8	121836455	121836684	peak_iMg_200917	604	.	3.31864	33.4581	31.5887	106
chr8	121839770	121840456	peak_iMg_200918	965	.	11.6984	361.362	358.76	168
chr8	121839770	121840456	peak_iMg_200919	965	.	12.1628	384.185	381.554	340
chr8	121848148	121849463	peak_iMg_200920	879	.	8.24121	158.142	155.865	668
chr8	121848148	121849463	peak_iMg_200921	879	.	7.05571	118.393	116.207	993
chr8	121848148	121849463	peak_iMg_200922	879	.	4.68001	57.609	55.6167	451
chr8	121856969	121857853	peak_iMg_200923	938	.	12.0248	261.554	259.092	598
chr8	121856969	121857853	peak_iMg_200924	938	.	5.33722	65.4938	63.47	270
chr8	121869192	121870344	peak_iMg_200925	953	.	9.63544	337.922	335.351	655
chr8	121869192	121870344	peak_iMg_200926	953	.	2.61046	24.0125	22.2123	130
chr8	121869192	121870344	peak_iMg_200927	953	.	5.82441	141.58	139.338	895
chr8	121869192	121870344	peak_iMg_200928	953	.	4.03438	66.993	64.9635	339
chr8	121871074	121871295	peak_iMg_200929	453	.	3.0952	38.6803	36.779	102
chr8	121880870	121881437	peak_iMg_200930	979	.	20.2571	700.256	697.293	355
chr8	121890751	121891137	peak_iMg_200931	771	.	5.75519	75.3721	73.3124	271
chr8	121901033	121901259	peak_iMg_200932	657	.	4.66203	50.4817	48.5204	116
chr8	121903063	121903681	peak_iMg_200933	834	.	6.33393	89.7177	87.6114	155
chr8	121944836	121945471	peak_iMg_200934	993	.	19.9413	733.265	730.271	320
chr8	121963475	121963732	peak_iMg_200935	962	.	16.0971	469.681	466.951	131
chr8	121968690	121969393	peak_iMg_200936	970	.	17.1523	565.185	562.352	392
chr8	121968690	121969393	peak_iMg_200937	970	.	2.74394	19.3718	17.6144	617
chr8	121988844	121989780	peak_iMg_200938	876	.	2.8777	19.6245	17.8636	219
chr8	121988844	121989780	peak_iMg_200939	876	.	7.98239	146.695	144.443	633
chr8	122017501	122018056	peak_iMg_200940	866	.	6.88015	105.319	103.167	304
chr8	122057836	122058127	peak_iMg_200941	470	.	3.72962	31.9575	30.0971	177
chr8	122108841	122109289	peak_iMg_200942	767	.	4.56557	48.4401	46.4884	302
chr8	122131145	122131752	peak_iMg_200943	846	.	6.20532	86.4659	84.3697	164
chr8	122143400	122143959	peak_iMg_200944	738	.	4.66203	50.4817	48.5204	147
chr8	122163006	122163396	peak_iMg_200945	707	.	5.2024	65.0356	63.0139	246
chr8	122175424	122175678	peak_iMg_200946	614	.	3.38611	33.4688	31.5994	126
chr8	122176291	122176998	peak_iMg_200947	862	.	3.96285	46.4169	44.4758	521
chr8	122176291	122176998	peak_iMg_200948	862	.	7.49157	153.913	151.644	244
chr8	122239618	122240090	peak_iMg_200949	711	.	5.8838	78.495	76.4247	176
chr8	122252595	122253133	peak_iMg_200950	592	.	3.56758	30.2536	28.4048	335
chr8	122256971	122257217	peak_iMg_200951	814	.	4.54205	70.555	68.5129	118
chr8	122260745	122261486	peak_iMg_200952	953	.	11.1086	327.479	324.922	478
chr8	122273141	122273560	peak_iMg_200953	967	.	15.619	423.807	421.129	141
chr8	122293665	122293909	peak_iMg_200954	728	.	4.37266	44.4395	42.5073	134
chr8	122332004	122332405	peak_iMg_200955	662	.	4.50127	47.0942	45.1489	103
chr8	122332004	122332405	peak_iMg_200956	662	.	2.79722	16.5783	14.8496	313
chr8	122340047	122341454	peak_iMg_200957	907	.	2.99013	19.46	17.7002	1220
chr8	122340047	122341454	peak_iMg_200958	907	.	2.89367	17.9979	16.2532	952
chr8	122340047	122341454	peak_iMg_200959	907	.	9.13114	168.131	165.833	418
chr8	122362659	122363017	peak_iMg_200960	818	.	6.10886	84.0506	81.9621	207
chr8	122364522	122365098	peak_iMg_200961	842	.	5.96148	84.3751	82.2858	141
chr8	122368807	122369237	peak_iMg_200962	590	.	4.11545	39.2835	37.3788	264
chr8	122387856	122388403	peak_iMg_200963	962	.	11.2466	426.331	423.65	191
chr8	122388847	122389587	peak_iMg_200964	946	.	12.7755	510.389	507.614	430
chr8	122388847	122389587	peak_iMg_200965	946	.	3.4865	47.8639	45.915	186
chr8	122401048	122401270	peak_iMg_200966	731	.	4.62988	49.7982	47.8401	108
chr8	122417946	122419312	peak_iMg_200967	931	.	13.3884	476.931	474.193	358
chr8	122417946	122419312	peak_iMg_200968	931	.	8.804	246.331	243.893	1006
chr8	122417946	122419312	peak_iMg_200969	931	.	4.49856	71.742	69.6953	785
chr8	122423975	122424249	peak_iMg_200970	548	.	3.13138	34.5016	32.6254	182
chr8	122425270	122426128	peak_iMg_200971	984	.	17.5457	701.844	698.879	487
chr8	122425270	122426128	peak_iMg_200972	984	.	2.94526	27.31	25.4835	752
chr8	122437871	122438537	peak_iMg_200973	992	.	22.8682	962.029	958.834	302
chr8	122470814	122471157	peak_iMg_200974	892	.	8.26304	142.362	140.119	161
chr8	122497065	122497498	peak_iMg_200975	938	.	11.9284	258.274	255.817	134
chr8	122504477	122504781	peak_iMg_200976	777	.	4.82279	53.9436	51.9668	167
chr8	122508422	122508649	peak_iMg_200977	770	.	4.98008	64.463	62.4436	107
chr8	122511629	122512687	peak_iMg_200978	493	.	2.71884	19.0877	17.3321	806
chr8	122511629	122512687	peak_iMg_200979	493	.	3.0237	24.5701	22.7654	624
chr8	122511629	122512687	peak_iMg_200980	493	.	2.94955	22.948	21.157	411
chr8	122514209	122514712	peak_iMg_200981	873	.	8.14403	183.321	180.993	184
chr8	122542542	122543143	peak_iMg_200982	917	.	9.3057	191.812	189.468	249
chr8	122589969	122590189	peak_iMg_200983	646	.	4.34051	43.7836	41.8548	109
chr8	122651304	122652500	peak_iMg_200984	930	.	5.70708	229.141	226.731	140
chr8	122651304	122652500	peak_iMg_200985	930	.	3.7867	100.029	97.8921	339
chr8	122651304	122652500	peak_iMg_200986	930	.	5.51444	213.618	211.235	948
chr8	122651304	122652500	peak_iMg_200987	930	.	2.4111	32.4526	30.5901	702
chr8	122653505	122654209	peak_iMg_200988	867	.	3.86743	103.942	101.794	291
chr8	122653505	122654209	peak_iMg_200989	867	.	2.82885	50.0724	48.1134	103
chr8	122653505	122654209	peak_iMg_200990	867	.	2.55565	38.1418	36.2438	571
chr8	122654508	122654864	peak_iMg_200991	948	.	7.36165	361.995	359.392	147
chr8	122681644	122682250	peak_iMg_200992	539	.	2.42359	13.4339	11.7477	255
chr8	122681644	122682250	peak_iMg_200993	539	.	4.37042	53.0061	51.0339	491
chr8	122686428	122686892	peak_iMg_200994	913	.	9.02935	187.373	185.037	312
chr8	122723036	122723434	peak_iMg_200995	891	.	7.81292	129.477	127.263	243
chr8	122803852	122804063	peak_iMg_200996	585	.	3.66532	30.7869	28.9344	107
chr8	122823707	122824557	peak_iMg_200997	963	.	21.0354	2050.36	2046.23	493
chr8	122842205	122842607	peak_iMg_200998	923	.	10.8822	228.243	225.834	266
chr8	122855343	122855609	peak_iMg_200999	630	.	3.76177	32.5483	30.6841	146
chr8	122869538	122869838	peak_iMg_201000	689	.	5.46583	68.4879	66.4529	138
chr8	122951845	122952192	peak_iMg_201001	793	.	6.52684	94.661	92.5398	201
chr8	122954179	122954455	peak_iMg_201002	511	.	3.63317	30.2073	28.3587	148
chr8	122964169	122964571	peak_iMg_201003	780	.	5.11215	60.3547	58.351	144
chr8	122987416	122987633	peak_iMg_201004	515	.	3.50767	28.6673	26.83	109
chr8	123021772	123021989	peak_iMg_201005	660	.	3.95469	36.1695	34.2827	109
chr8	123046029	123046556	peak_iMg_201006	438	.	4.45733	48.4909	46.539	261
chr8	123091234	123091429	peak_iMg_201007	611	.	3.65077	34.3654	32.4897	89
chr8	123095008	123095487	peak_iMg_201008	871	.	6.52674	111.673	109.505	269
chr8	123108399	123109148	peak_iMg_201009	967	.	21.9881	1192.02	1188.63	351
chr8	123112740	123112965	peak_iMg_201010	822	.	4.1746	82.4513	80.3684	111
chr8	123115475	123116018	peak_iMg_201011	885	.	6.97933	137.226	134.995	249
chr8	123118715	123119337	peak_iMg_201012	597	.	5.62226	78.9324	76.861	307
chr8	123149436	123149680	peak_iMg_201013	743	.	3.53582	74.9019	72.8442	111
chr8	123162750	123163190	peak_iMg_201014	876	.	10.6926	240.383	237.955	142
chr8	123165264	123165472	peak_iMg_201015	633	.	3.7123	34.8237	32.9461	97
chr8	123174416	123174925	peak_iMg_201016	875	.	6.2272	106.529	104.374	168
chr8	123178905	123179764	peak_iMg_201017	939	.	11.7062	290.995	288.489	417
chr8	123197917	123198426	peak_iMg_201018	872	.	9.78177	195.25	192.899	189
chr8	123219667	123219976	peak_iMg_201019	898	.	8.55241	150.821	148.559	166
chr8	123328215	123328714	peak_iMg_201020	842	.	5.91595	79.2817	77.2087	339
chr8	123402487	123403058	peak_iMg_201021	892	.	10.2565	203.177	200.812	151
chr8	123409309	123409557	peak_iMg_201022	831	.	6.07671	83.25	81.1641	123
chr8	123411808	123412035	peak_iMg_201023	753	.	4.79064	53.2454	51.2716	110
chr8	123467137	123467405	peak_iMg_201024	669	.	4.69418	51.1683	49.2038	135
chr8	123479054	123479795	peak_iMg_201025	921	.	13.2901	435.971	433.279	457
chr8	123490480	123491129	peak_iMg_201026	971	.	17.7222	805.992	802.932	309
chr8	123495474	123495950	peak_iMg_201027	931	.	10.9725	377.976	375.353	264
chr8	123501466	123501859	peak_iMg_201028	584	.	3.63317	30.2073	28.3587	262
chr8	123538585	123539030	peak_iMg_201029	792	.	6.01241	81.6557	79.575	144
chr8	123561424	123561908	peak_iMg_201030	866	.	6.78405	101.371	99.2304	174
chr8	123581351	123581853	peak_iMg_201031	871	.	6.71809	161.525	159.24	236
chr8	123584449	123584866	peak_iMg_201032	926	.	10.1398	368.957	366.346	283
chr8	123587922	123588349	peak_iMg_201033	803	.	7.69451	209.439	207.063	271
chr8	123590962	123591218	peak_iMg_201034	559	.	3.63171	40.8051	38.8925	129
chr8	123592388	123592595	peak_iMg_201035	759	.	3.96872	49.2461	47.2906	100
chr8	123599842	123600569	peak_iMg_201036	1000	.	21.1762	931.924	928.754	249
chr8	123618516	123619655	peak_iMg_201037	1000	.	9.67558	512.438	509.66	486
chr8	123618516	123619655	peak_iMg_201038	1000	.	16.1141	1137.96	1134.62	735
chr8	123627705	123628448	peak_iMg_201039	810	.	5.49187	82.6632	80.5793	293
chr8	123627705	123628448	peak_iMg_201040	810	.	2.82182	19.9023	18.1397	534
chr8	123629630	123630169	peak_iMg_201041	673	.	3.94629	41.8205	39.903	142
chr8	123629630	123630169	peak_iMg_201042	673	.	2.38913	12.7036	11.0262	444
chr8	123670900	123672108	peak_iMg_201043	925	.	2.80307	31.9149	30.0559	153
chr8	123670900	123672108	peak_iMg_201044	925	.	13.3218	620.221	617.334	633
chr8	123678773	123679607	peak_iMg_201045	942	.	9.43852	280.52	278.029	555
chr8	123678773	123679607	peak_iMg_201046	942	.	2.68795	22.8531	21.0626	137
chr8	123679922	123680468	peak_iMg_201047	931	.	8.37191	229.702	227.291	273
chr8	123685590	123686243	peak_iMg_201048	959	.	11.6196	343.193	340.615	310
chr8	123685590	123686243	peak_iMg_201049	959	.	2.71241	20.6238	18.8532	558
chr8	123687217	123687719	peak_iMg_201050	821	.	4.529	72.572	70.5224	233
chr8	123691122	123691556	peak_iMg_201051	801	.	7.6614	149.423	147.164	115
chr8	123699282	123699557	peak_iMg_201052	850	.	6.17317	85.6586	83.5649	124
chr8	123711721	123712354	peak_iMg_201053	895	.	8.45595	147.987	145.731	173
chr8	123711721	123712354	peak_iMg_201054	895	.	4.05114	38.0276	36.13	423
chr8	123725571	123726195	peak_iMg_201055	978	.	13.3867	709.633	706.66	319
chr8	123726427	123726937	peak_iMg_201056	960	.	8.14666	371.114	368.5	153
chr8	123726427	123726937	peak_iMg_201057	960	.	1.95436	14.8102	13.1033	428
chr8	123731113	123731647	peak_iMg_201058	942	.	8.34492	263.709	261.244	320
chr8	123745718	123746360	peak_iMg_201059	878	.	3.18261	22.9164	21.1255	505
chr8	123745718	123746360	peak_iMg_201060	878	.	9.28177	175.804	173.491	255
chr8	123772348	123773084	peak_iMg_201061	911	.	9.06684	166.183	163.888	393
chr8	123781011	123781377	peak_iMg_201062	825	.	7.13773	110.81	108.644	112
chr8	123792292	123793158	peak_iMg_201063	979	.	1.89806	19.1433	17.3874	755
chr8	123792292	123793158	peak_iMg_201064	979	.	1.74071	13.838	12.1459	619
chr8	123792292	123793158	peak_iMg_201065	979	.	8.53126	593.297	590.436	208
chr8	123793345	123794352	peak_iMg_201066	787	.	3.31261	93.9158	91.7968	150
chr8	123793345	123794352	peak_iMg_201067	787	.	4.89128	217.313	214.924	496
chr8	123793345	123794352	peak_iMg_201068	787	.	2.7172	57.6251	55.6328	759
chr8	123794424	123794991	peak_iMg_201069	936	.	5.15087	246.005	243.568	382
chr8	123794424	123794991	peak_iMg_201070	936	.	3.15785	85.5615	83.4686	141
chr8	123799935	123800376	peak_iMg_201071	736	.	4.69694	72.3849	70.3358	180
chr8	123807222	123807695	peak_iMg_201072	977	.	10.6376	401.206	398.555	219
chr8	123809376	123809980	peak_iMg_201073	953	.	9.29091	335.091	332.523	297
chr8	123821306	123822100	peak_iMg_201074	630	.	7.39494	117.824	115.639	520
chr8	123842315	123842684	peak_iMg_201075	801	.	5.27291	64.0122	61.9941	171
chr8	123852913	123853645	peak_iMg_201076	600	.	4.10761	43.2088	41.2831	520
chr8	123872762	123872985	peak_iMg_201077	727	.	3.8753	44.1492	42.2191	106
chr8	123873300	123873662	peak_iMg_201078	769	.	4.21209	52.6818	50.7107	118
chr8	123876925	123877172	peak_iMg_201079	792	.	4.50105	60.3913	58.3875	132
chr8	123918797	123919090	peak_iMg_201080	815	.	4.40381	75.6969	73.6364	172
chr8	123921883	123922533	peak_iMg_201081	963	.	18.3408	886.166	883.036	358
chr8	123921883	123922533	peak_iMg_201082	963	.	2.15131	13.722	12.0309	110
chr8	123931081	123931629	peak_iMg_201083	951	.	12.917	459.581	456.862	332
chr8	123931081	123931629	peak_iMg_201084	951	.	2.33518	15.7106	13.9924	93
chr8	123934597	123935168	peak_iMg_201085	704	.	3.83601	52.3284	50.3593	411
chr8	123956200	123957097	peak_iMg_201086	908	.	9.55414	253.795	251.346	585
chr8	123956200	123957097	peak_iMg_201087	908	.	2.487	16.8263	15.0958	295
chr8	123990416	123990878	peak_iMg_201088	950	.	11.9406	367.14	364.531	170
chr8	123994090	123994456	peak_iMg_201089	837	.	5.55428	97.5363	95.4069	210
chr8	124012876	124013623	peak_iMg_201090	968	.	16.5239	985.689	982.473	385
chr8	124031219	124031449	peak_iMg_201091	780	.	3.65059	57.9387	55.9453	117
chr8	124031557	124032386	peak_iMg_201092	934	.	2.14704	14.8807	13.1732	720
chr8	124031557	124032386	peak_iMg_201093	934	.	13.4647	608.645	605.769	375
chr8	124033895	124034112	peak_iMg_201094	689	.	3.32058	46.8349	44.8915	109
chr8	124034692	124034947	peak_iMg_201095	868	.	5.77771	146.219	143.967	127
chr8	124053772	124054957	peak_iMg_201096	1000	.	16.0497	1730.39	1726.54	833
chr8	124053772	124054957	peak_iMg_201097	1000	.	3.74205	131.781	129.562	105
chr8	124053772	124054957	peak_iMg_201098	1000	.	13.9765	1402.21	1398.65	366
chr8	124073126	124073438	peak_iMg_201099	804	.	5.8195	76.9287	74.8637	168
chr8	124077705	124078129	peak_iMg_201100	673	.	4.05114	38.0276	36.13	123
chr8	124077705	124078129	peak_iMg_201101	673	.	4.43696	45.7606	43.8218	300
chr8	124084608	124085746	peak_iMg_201102	873	.	1.72242	12.7384	11.0607	1020
chr8	124084608	124085746	peak_iMg_201103	873	.	22.8614	2603.33	2598.62	234
chr8	124167054	124167275	peak_iMg_201104	756	.	3.38772	63.3901	61.3745	114
chr8	124168983	124170302	peak_iMg_201105	936	.	6.36185	294.177	291.667	622
chr8	124168983	124170302	peak_iMg_201106	936	.	2.18227	25.3581	23.5461	275
chr8	124168983	124170302	peak_iMg_201107	936	.	4.09938	124.943	122.741	1090
chr8	124168983	124170302	peak_iMg_201108	936	.	5.32938	211.822	209.441	893
chr8	124172719	124173713	peak_iMg_201109	880	.	3.25827	364.68	362.074	722
chr8	124172719	124173713	peak_iMg_201110	880	.	4.52466	144.345	142.097	129
chr8	124178284	124179182	peak_iMg_201111	967	.	14.2971	612.474	609.594	381
chr8	124179530	124180069	peak_iMg_201112	723	.	2.06915	12.3247	10.6532	184
chr8	124179530	124180069	peak_iMg_201113	723	.	6.44875	164.636	162.345	418
chr8	124190929	124191477	peak_iMg_201114	880	.	8.17668	170.019	167.718	361
chr8	124190929	124191477	peak_iMg_201115	880	.	3.79647	39.9528	38.0444	152
chr8	124213948	124214389	peak_iMg_201116	845	.	6.71723	103.317	101.171	174
chr8	124215140	124215391	peak_iMg_201117	804	.	5.15809	67.4158	65.3851	130
chr8	124232894	124233183	peak_iMg_201118	845	.	6.20532	86.4659	84.3697	153
chr8	124241076	124241828	peak_iMg_201119	909	.	9.09899	167.156	164.86	204
chr8	124252591	124253889	peak_iMg_201120	974	.	23.1409	1504.22	1500.56	1054
chr8	124252591	124253889	peak_iMg_201121	974	.	2.25291	19.0386	17.2833	95
chr8	124252591	124253889	peak_iMg_201122	974	.	3.75304	67.9093	65.8766	609
chr8	124252591	124253889	peak_iMg_201123	974	.	6.63472	207.968	205.595	802
chr8	124263119	124263774	peak_iMg_201124	1000	.	26.5531	970.008	966.806	292
chr8	124274113	124274414	peak_iMg_201125	774	.	5.9481	80.0707	77.9951	127
chr8	124277491	124277709	peak_iMg_201126	422	.	4.08329	38.6538	36.7527	103
chr8	124281207	124281562	peak_iMg_201127	852	.	6.37278	120.463	118.272	128
chr8	124285900	124287791	peak_iMg_201128	1000	.	5.74656	444.262	441.561	637
chr8	124285900	124287791	peak_iMg_201129	1000	.	2.01404	35.4103	33.5291	107
chr8	124285900	124287791	peak_iMg_201130	1000	.	2.58114	75.5536	73.4935	367
chr8	124285900	124287791	peak_iMg_201131	1000	.	13.3672	1858.6	1854.64	1080
chr8	124285900	124287791	peak_iMg_201132	1000	.	3.39831	149.249	146.991	1650
chr8	124294756	124295158	peak_iMg_201133	843	.	7.45924	119.597	117.407	164
chr8	124322930	124323349	peak_iMg_201134	604	.	5.65874	73.0551	71.0036	152
chr8	124336193	124336477	peak_iMg_201135	710	.	4.27621	42.4816	40.5595	113
chr8	124398363	124398894	peak_iMg_201136	894	.	9.38836	175.985	173.671	385
chr8	124398363	124398894	peak_iMg_201137	894	.	7.65216	124.959	122.756	144
chr8	124407476	124409133	peak_iMg_201138	998	.	9.73679	616.97	614.086	1281
chr8	124407476	124409133	peak_iMg_201139	998	.	9.44292	589.406	586.549	1495
chr8	124407476	124409133	peak_iMg_201140	998	.	3.77322	103.981	101.833	742
chr8	124407476	124409133	peak_iMg_201141	998	.	2.89073	55.3689	53.3859	475
chr8	124407476	124409133	peak_iMg_201142	998	.	6.92285	340.422	337.848	196
chr8	124428364	124429488	peak_iMg_201143	942	.	17.9123	2923.27	2918.2	437
chr8	124428364	124429488	peak_iMg_201144	942	.	3.57986	169.014	166.715	856
chr8	124460044	124460415	peak_iMg_201145	858	.	10.4172	208.324	205.95	136
chr8	124473478	124474205	peak_iMg_201146	889	.	9.06684	166.183	163.888	420
chr8	124474999	124475342	peak_iMg_201147	527	.	3.56886	29.0594	27.2189	233
chr8	124484343	124484640	peak_iMg_201148	722	.	4.2119	41.1924	39.2773	162
chr8	124489015	124489704	peak_iMg_201149	884	.	7.94152	133.124	130.901	198
chr8	124489015	124489704	peak_iMg_201150	884	.	3.85823	34.3428	32.4672	408
chr8	124499200	124499565	peak_iMg_201151	921	.	8.20397	197.618	195.264	208
chr8	124502676	124503038	peak_iMg_201152	843	.	5.31803	88.0907	85.9894	201
chr8	124503847	124504175	peak_iMg_201153	928	.	8.879	218.476	216.084	167
chr8	124529009	124529635	peak_iMg_201154	562	.	5.17103	61.7479	59.7394	370
chr8	124532497	124532874	peak_iMg_201155	824	.	8.77747	157.492	155.216	193
chr8	124552337	124554369	peak_iMg_201156	932	.	4.23376	71.9236	69.8764	884
chr8	124552337	124554369	peak_iMg_201157	932	.	3.87027	60.0846	58.0825	1631
chr8	124552337	124554369	peak_iMg_201158	932	.	3.677	53.4566	51.4821	281
chr8	124552337	124554369	peak_iMg_201159	932	.	8.67448	271.537	269.06	1199
chr8	124614419	124614635	peak_iMg_201160	431	.	3.82186	34.2231	32.3492	118
chr8	124615915	124616507	peak_iMg_201161	921	.	10.0324	203.983	201.616	192
chr8	124615915	124616507	peak_iMg_201162	921	.	3.66752	32.8101	30.9447	477
chr8	124695538	124696025	peak_iMg_201163	984	.	13.5515	499.867	497.104	218
chr8	124706053	124706386	peak_iMg_201164	887	.	8.05504	152.402	150.136	134
chr8	124715041	124715427	peak_iMg_201165	919	.	9.83957	199.622	197.263	196
chr8	124734772	124735345	peak_iMg_201166	933	.	11.1246	231.361	228.948	275
chr8	124756065	124756492	peak_iMg_201167	842	.	5.9481	80.0707	77.9951	129
chr8	124778501	124778759	peak_iMg_201168	895	.	4.408	146.551	144.299	124
chr8	124780099	124781274	peak_iMg_201169	1000	.	14.3965	1191.04	1187.65	548
chr8	124780099	124781274	peak_iMg_201170	1000	.	3.68909	103.381	101.235	254
chr8	124788585	124789449	peak_iMg_201171	675	.	3.89038	34.9481	33.0688	768
chr8	124789528	124790349	peak_iMg_201172	906	.	9.42051	176.973	174.657	462
chr8	124844709	124845412	peak_iMg_201173	993	.	2.64867	17.8241	16.0827	79
chr8	124844709	124845412	peak_iMg_201174	993	.	22.606	847.202	844.105	354
chr8	124870590	124871127	peak_iMg_201175	952	.	13.536	314.247	311.708	302
chr8	124878671	124878976	peak_iMg_201176	788	.	6.65545	97.9993	95.8683	188
chr8	124927890	124928352	peak_iMg_201177	906	.	9.2276	171.065	168.761	198
chr8	124932937	124933228	peak_iMg_201178	835	.	5.03243	82.8591	80.7747	159
chr8	124934007	124934946	peak_iMg_201179	914	.	9.26383	222.544	220.145	769
chr8	124934007	124934946	peak_iMg_201180	914	.	4.0557	49.3616	47.4058	206
chr8	124934007	124934946	peak_iMg_201181	914	.	6.53531	123.444	121.245	468
chr8	124936967	124937168	peak_iMg_201182	537	.	3.2767	31.1663	29.312	101
chr8	124943392	124943867	peak_iMg_201183	736	.	6.04456	82.4517	80.3684	164
chr8	124961759	124962014	peak_iMg_201184	807	.	6.74445	100.895	98.7565	136
chr8	124964138	124964755	peak_iMg_201185	946	.	11.9802	286.849	284.35	290
chr8	124974153	124975064	peak_iMg_201186	964	.	14.2176	364.852	362.246	627
chr8	124974153	124975064	peak_iMg_201187	964	.	3.12966	23.1939	21.3998	344
chr8	124980937	124981348	peak_iMg_201188	618	.	4.27621	42.4816	40.5595	150
chr8	124985020	124985257	peak_iMg_201189	731	.	4.40481	45.0985	43.163	123
chr8	124994048	124994340	peak_iMg_201190	759	.	4.59772	49.1177	47.1627	140
chr8	125034152	125034614	peak_iMg_201191	936	.	14.6291	353.8	351.208	251
chr8	125049878	125050352	peak_iMg_201192	821	.	6.00975	96.2433	94.1179	290
chr8	125052711	125053287	peak_iMg_201193	896	.	8.00597	144.915	142.666	285
chr8	125113298	125113585	peak_iMg_201194	880	.	8.4238	147.045	144.792	124
chr8	125121972	125122736	peak_iMg_201195	439	.	2.86152	17.5199	15.7805	640
chr8	125121972	125122736	peak_iMg_201196	439	.	16.1724	411.499	408.836	317
chr8	125141096	125141418	peak_iMg_201197	730	.	5.08	59.6313	57.6305	158
chr8	125153161	125154121	peak_iMg_201198	986	.	3.04294	28.0831	26.25	329
chr8	125153161	125154121	peak_iMg_201199	986	.	5.23643	88.6598	86.5571	155
chr8	125153161	125154121	peak_iMg_201200	986	.	16.691	614.476	611.594	643
chr8	125206880	125207095	peak_iMg_201201	816	.	3.26218	68.5183	66.4831	109
chr8	125208116	125208890	peak_iMg_201202	957	.	8.20259	437.951	435.256	176
chr8	125208116	125208890	peak_iMg_201203	957	.	7.34475	360.377	357.777	476
chr8	125210028	125210466	peak_iMg_201204	1000	.	11.1766	736.893	733.895	175
chr8	125221921	125222431	peak_iMg_201205	850	.	6.55899	95.4924	93.3687	303
chr8	125225129	125225389	peak_iMg_201206	543	.	3.37595	25.7098	23.8944	146
chr8	125240419	125240959	peak_iMg_201207	504	.	5.11215	60.3547	58.351	306
chr8	125259254	125260148	peak_iMg_201208	927	.	12.9095	334.378	331.812	636
chr8	125259254	125260148	peak_iMg_201209	927	.	3.48854	31.2808	29.426	384
chr8	125259254	125260148	peak_iMg_201210	927	.	3.19525	25.5368	23.7238	210
chr8	125263960	125264192	peak_iMg_201211	683	.	3.34118	50.7571	48.7949	119
chr8	125267021	125267440	peak_iMg_201212	916	.	9.6897	415.602	412.933	187
chr8	125268922	125269552	peak_iMg_201213	985	.	10.6756	503.069	500.302	358
chr8	125273869	125274271	peak_iMg_201214	835	.	6.24286	145.141	142.892	270
chr8	125274983	125275726	peak_iMg_201215	789	.	5.53854	84.0814	81.9928	609
chr8	125279211	125279714	peak_iMg_201216	818	.	5.07355	63.4929	61.4771	281
chr8	125376420	125376723	peak_iMg_201217	434	.	3.3438	25.1656	23.3545	151
chr8	125383691	125385544	peak_iMg_201218	999	.	2.15063	27.9997	26.167	192
chr8	125383691	125385544	peak_iMg_201219	999	.	10.9009	860.154	857.046	1157
chr8	125383691	125385544	peak_iMg_201220	999	.	3.00764	71.3135	69.2687	599
chr8	125383691	125385544	peak_iMg_201221	999	.	9.74468	716.768	713.789	1371
chr8	125434553	125434986	peak_iMg_201222	489	.	6.6034	115.456	113.277	149
chr8	125437423	125437830	peak_iMg_201223	897	.	7.53496	150.076	147.815	268
chr8	125438072	125438720	peak_iMg_201224	874	.	2.54347	15.7789	14.0602	92
chr8	125438072	125438720	peak_iMg_201225	874	.	9.43124	215.836	213.449	349
chr8	125452513	125452916	peak_iMg_201226	895	.	8.19874	140.501	138.262	264
chr8	125462350	125463839	peak_iMg_201227	960	.	2.10221	12.6679	10.9908	1282
chr8	125462350	125463839	peak_iMg_201228	960	.	10.0842	343.151	340.573	230
chr8	125462350	125463839	peak_iMg_201229	960	.	3.82177	57.8731	55.88	1004
chr8	125462350	125463839	peak_iMg_201230	960	.	15.6438	684.989	682.039	696
chr8	125486367	125487827	peak_iMg_201231	1000	.	4.12378	190.014	187.673	169
chr8	125486367	125487827	peak_iMg_201232	1000	.	8.16648	692.566	689.61	885
chr8	125486367	125487827	peak_iMg_201233	1000	.	13.2921	1527.86	1524.19	650
chr8	125486367	125487827	peak_iMg_201234	1000	.	1.76647	18.1489	16.4033	1356
chr8	125488519	125488730	peak_iMg_201235	918	.	4.29432	208.157	205.783	103
chr8	125504534	125504930	peak_iMg_201236	838	.	7.90937	132.209	129.989	179
chr8	125538159	125538423	peak_iMg_201237	765	.	7.16988	111.68	109.512	131
chr8	125539487	125539981	peak_iMg_201238	881	.	7.39494	117.824	115.639	174
chr8	125550625	125551754	peak_iMg_201239	1000	.	20.7451	1409.32	1405.74	734
chr8	125550625	125551754	peak_iMg_201240	1000	.	7.51809	284.83	282.333	173
chr8	125550625	125551754	peak_iMg_201241	1000	.	5.2688	148.825	146.568	977
chr8	125574000	125574405	peak_iMg_201242	546	.	4.27621	42.4816	40.5595	250
chr8	125598076	125598607	peak_iMg_201243	976	.	17.5653	500.101	497.337	170
chr8	125605238	125605477	peak_iMg_201244	879	.	5.31743	119.854	117.664	115
chr8	125606679	125607344	peak_iMg_201245	948	.	9.79117	349.299	346.713	287
chr8	125608089	125608819	peak_iMg_201246	779	.	2.53834	29.1438	27.3029	234
chr8	125608089	125608819	peak_iMg_201247	779	.	3.61699	69.7622	67.723	405
chr8	125612820	125613341	peak_iMg_201248	970	.	9.22572	395.367	392.723	363
chr8	125612820	125613341	peak_iMg_201249	970	.	2.03381	14.881	13.1735	84
chr8	125616582	125617599	peak_iMg_201250	887	.	2.89625	37.8805	35.9845	902
chr8	125616582	125617599	peak_iMg_201251	887	.	4.99465	126.233	124.028	479
chr8	125639835	125640094	peak_iMg_201252	790	.	4.48031	61.3576	59.3501	147
chr8	125641864	125642906	peak_iMg_201253	877	.	2.5347	16.685	14.9555	729
chr8	125641864	125642906	peak_iMg_201254	877	.	2.29665	12.8574	11.1787	917
chr8	125641864	125642906	peak_iMg_201255	877	.	9.22406	225.37	222.966	342
chr8	125641864	125642906	peak_iMg_201256	877	.	2.54762	16.8327	15.1021	115
chr8	125652554	125652884	peak_iMg_201257	864	.	6.91266	104.775	102.625	127
chr8	125654256	125654460	peak_iMg_201258	470	.	3.69747	31.3703	29.5139	102
chr8	125667318	125667921	peak_iMg_201259	917	.	15.4824	437.537	434.843	293
chr8	125672518	125673259	peak_iMg_201260	971	.	4.26498	53.1124	51.1399	546
chr8	125672518	125673259	peak_iMg_201261	971	.	16.7909	569.775	566.938	295
chr8	125693068	125693872	peak_iMg_201262	961	.	14.1166	376.871	374.25	466
chr8	125694562	125695067	peak_iMg_201263	449	.	3.4118	31.5295	29.6723	382
chr8	125699803	125701161	peak_iMg_201264	942	.	2.27092	13.0388	11.356	853
chr8	125699803	125701161	peak_iMg_201265	942	.	14.7079	501.323	498.558	466
chr8	125699803	125701161	peak_iMg_201266	942	.	2.24363	12.6181	10.9414	231
chr8	125699803	125701161	peak_iMg_201267	942	.	2.73535	21.3962	19.6192	682
chr8	125699803	125701161	peak_iMg_201268	942	.	6.41846	127.802	125.593	1153
chr8	125721665	125722439	peak_iMg_201269	960	.	14.2888	502.59	499.823	293
chr8	125721665	125722439	peak_iMg_201270	960	.	5.07647	88.5694	86.4669	548
chr8	125727088	125727594	peak_iMg_201271	972	.	15.8104	544.563	541.752	329
chr8	125732427	125733187	peak_iMg_201272	818	.	6.55899	95.4924	93.3687	477
chr8	125739207	125741224	peak_iMg_201273	954	.	1.96707	12.1912	10.521	515
chr8	125739207	125741224	peak_iMg_201274	954	.	4.93534	118.499	116.313	841
chr8	125739207	125741224	peak_iMg_201275	954	.	2.28928	19.5469	17.7866	264
chr8	125739207	125741224	peak_iMg_201276	954	.	9.11763	352.094	349.504	1672
chr8	125739207	125741224	peak_iMg_201277	954	.	2.50802	25.1785	23.3674	1232
chr8	125763811	125764575	peak_iMg_201278	987	.	7.42479	176.653	174.338	159
chr8	125763811	125764575	peak_iMg_201279	987	.	17.2312	686.458	683.507	500
chr8	125769684	125770076	peak_iMg_201280	902	.	8.76832	195.368	193.017	187
chr8	125774000	125774494	peak_iMg_201281	892	.	9.30425	201.097	198.736	323
chr8	125784109	125784971	peak_iMg_201282	984	.	20.5757	811.608	808.543	495
chr8	125794906	125795346	peak_iMg_201283	918	.	9.75718	268.124	265.652	153
chr8	125797313	125797774	peak_iMg_201284	960	.	11.1604	383.881	381.251	223
chr8	125802067	125802846	peak_iMg_201285	916	.	13.3411	337.036	334.466	538
chr8	125821354	125822099	peak_iMg_201286	969	.	13.4823	380.521	377.895	441
chr8	125826982	125828164	peak_iMg_201287	881	.	6.20532	86.4659	84.3697	285
chr8	125826982	125828164	peak_iMg_201288	881	.	9.00254	164.241	161.95	947
chr8	125826982	125828164	peak_iMg_201289	881	.	5.17646	61.8097	59.8002	713
chr8	125852482	125853110	peak_iMg_201290	927	.	16.6773	755.05	752.036	323
chr8	125860254	125860582	peak_iMg_201291	635	.	5.04785	58.9106	56.9127	195
chr8	125861315	125861657	peak_iMg_201292	546	.	5.04785	58.9106	56.9127	197
chr8	125870930	125871181	peak_iMg_201293	453	.	4.91924	56.0555	54.0695	120
chr8	125878683	125879269	peak_iMg_201294	880	.	7.90937	132.209	129.989	276
chr8	125901026	125901446	peak_iMg_201295	925	.	10.7709	219.764	217.37	131
chr8	125917551	125918299	peak_iMg_201296	960	.	9.44268	197.218	194.864	578
chr8	125917551	125918299	peak_iMg_201297	960	.	16.3655	464.82	462.095	312
chr8	125919468	125919731	peak_iMg_201298	563	.	3.63799	32.4845	30.6218	128
chr8	125936853	125937230	peak_iMg_201299	673	.	4.34051	43.7836	41.8548	221
chr8	125961504	125962021	peak_iMg_201300	802	.	5.78734	76.1492	74.0869	231
chr8	125966016	125966264	peak_iMg_201301	835	.	5.84885	80.9417	78.8633	115
chr8	125968097	125968856	peak_iMg_201302	901	.	8.77747	157.492	155.216	348
chr8	126010088	126011241	peak_iMg_201303	1000	.	1.88044	20.8974	19.1251	1020
chr8	126010088	126011241	peak_iMg_201304	1000	.	15.2792	1717.26	1713.43	538
chr8	126097839	126098060	peak_iMg_201305	473	.	3.53671	28.4913	26.6548	117
chr8	126103391	126104448	peak_iMg_201306	948	.	15.6215	786.844	783.801	586
chr8	126112202	126112720	peak_iMg_201307	859	.	6.71975	99.681	97.5452	218
chr8	126122868	126123497	peak_iMg_201308	902	.	12.6357	282.564	280.07	313
chr8	126130486	126130922	peak_iMg_201309	853	.	6.81621	102.219	100.076	285
chr8	126131396	126131646	peak_iMg_201310	780	.	4.91924	56.0555	54.0695	130
chr8	126162159	126162579	peak_iMg_201311	886	.	7.5557	122.269	120.073	258
chr8	126181086	126181392	peak_iMg_201312	729	.	5.40152	66.9857	64.9562	154
chr8	126183982	126184199	peak_iMg_201313	651	.	4.88709	55.3487	53.3657	113
chr8	126186915	126187188	peak_iMg_201314	739	.	4.85494	54.6447	52.6648	133
chr8	126188414	126188640	peak_iMg_201315	593	.	4.72633	51.8577	49.8901	109
chr8	126189056	126189327	peak_iMg_201316	557	.	3.66532	30.7869	28.9344	133
chr8	126193804	126194201	peak_iMg_201317	413	.	4.1476	39.9165	38.0083	122
chr8	126195447	126195655	peak_iMg_201318	455	.	3.43019	29.9186	28.0727	112
chr8	126200328	126200759	peak_iMg_201319	968	.	17.818	787.946	784.903	216
chr8	126203957	126204448	peak_iMg_201320	928	.	8.90425	259.546	257.087	244
chr8	126222663	126223077	peak_iMg_201321	719	.	6.78405	101.371	99.2304	132
chr8	126231517	126231822	peak_iMg_201322	463	.	4.50127	47.0942	45.1489	189
chr8	126232051	126232563	peak_iMg_201323	904	.	10.9316	225.017	222.614	162
chr8	126238735	126239677	peak_iMg_201324	943	.	12.4052	364.312	361.707	346
chr8	126267704	126268358	peak_iMg_201325	949	.	13.0215	296.04	293.526	451
chr8	126280901	126281177	peak_iMg_201326	820	.	9.67773	184.933	182.602	130
chr8	126287463	126287911	peak_iMg_201327	949	.	14.2083	341.502	338.926	287
chr8	126290474	126290853	peak_iMg_201328	746	.	6.9544	111.401	109.233	172
chr8	126296509	126296863	peak_iMg_201329	910	.	12.4428	275.885	273.401	192
chr8	126314860	126315606	peak_iMg_201330	898	.	8.84845	163.431	161.142	530
chr8	126319733	126319966	peak_iMg_201331	541	.	4.97431	77.7166	75.6489	110
chr8	126321785	126322296	peak_iMg_201332	446	.	9.59389	206.427	204.056	330
chr8	126351582	126351784	peak_iMg_201333	698	.	2.95453	39.7918	37.8851	96
chr8	126351944	126352301	peak_iMg_201334	897	.	5.48146	147.117	144.863	177
chr8	126353610	126354072	peak_iMg_201335	902	.	6.40398	196.723	194.37	127
chr8	126354294	126354862	peak_iMg_201336	913	.	7.05785	248.484	246.043	325
chr8	126356259	126356480	peak_iMg_201337	448	.	2.68701	32.1527	30.2915	113
chr8	126359119	126359600	peak_iMg_201338	882	.	6.19497	131.774	129.555	164
chr8	126364969	126365595	peak_iMg_201339	952	.	13.7337	523.432	520.643	277
chr8	126369530	126370205	peak_iMg_201340	809	.	5.96045	132.868	130.647	543
chr8	126369530	126370205	peak_iMg_201341	809	.	4.06022	61.5612	59.5531	251
chr8	126374672	126375503	peak_iMg_201342	934	.	19.3212	641.937	639.028	506
chr8	126386171	126386603	peak_iMg_201343	761	.	5.04785	58.9106	56.9127	146
chr8	126398054	126399279	peak_iMg_201344	950	.	11.9842	522.474	519.686	799
chr8	126398054	126399279	peak_iMg_201345	950	.	8.61252	305.488	302.962	273
chr8	126398054	126399279	peak_iMg_201346	950	.	2.24293	17.4174	15.6807	559
chr8	126398054	126399279	peak_iMg_201347	950	.	3.4858	53.9241	51.9482	1087
chr8	126404833	126405162	peak_iMg_201348	886	.	8.21958	152.505	150.24	181
chr8	126422797	126423459	peak_iMg_201349	882	.	6.49463	121.03	118.837	466
chr8	126422797	126423459	peak_iMg_201350	882	.	6.55087	122.338	120.142	190
chr8	126429992	126430518	peak_iMg_201351	466	.	6.79279	109.337	107.175	256
chr8	126441417	126442787	peak_iMg_201352	1000	.	2.08637	46.6958	44.7528	429
chr8	126441417	126442787	peak_iMg_201353	1000	.	2.2881	62.5573	60.5448	190
chr8	126441417	126442787	peak_iMg_201354	1000	.	8.03498	1007.83	1004.59	809
chr8	126441417	126442787	peak_iMg_201355	1000	.	9.53539	1348.75	1345.23	1046
chr8	126452436	126452848	peak_iMg_201356	706	.	3.59393	39.7876	37.881	151
chr8	126479060	126479650	peak_iMg_201357	782	.	6.22751	100.506	98.3683	290
chr8	126481371	126481873	peak_iMg_201358	889	.	7.5217	140.87	138.63	212
chr8	126487514	126487995	peak_iMg_201359	704	.	3.98684	36.7854	34.895	296
chr8	126507227	126508105	peak_iMg_201360	763	.	4.75848	52.5501	50.5794	439
chr8	126507227	126508105	peak_iMg_201361	763	.	4.2119	41.1924	39.2773	705
chr8	126517747	126518842	peak_iMg_201362	927	.	7.91454	277.728	275.241	391
chr8	126517747	126518842	peak_iMg_201363	927	.	10.7309	475.384	472.647	741
chr8	126517747	126518842	peak_iMg_201364	927	.	2.73754	32.6721	30.8074	1005
chr8	126524731	126525717	peak_iMg_201365	1000	.	14.6576	1193.42	1190.03	708
chr8	126524731	126525717	peak_iMg_201366	1000	.	7.25549	380.367	377.741	326
chr8	126539729	126540481	peak_iMg_201367	976	.	14.4631	558.074	555.249	334
chr8	126539729	126540481	peak_iMg_201368	976	.	2.16356	12.7516	11.0739	93
chr8	126541038	126541393	peak_iMg_201369	838	.	4.71347	80.614	78.5371	182
chr8	126588212	126589012	peak_iMg_201370	943	.	12.3016	330.745	328.183	381
chr8	126606297	126606674	peak_iMg_201371	783	.	4.49102	64.3542	62.3351	171
chr8	126608168	126608781	peak_iMg_201372	880	.	5.94229	118.047	115.862	343
chr8	126612432	126612678	peak_iMg_201373	695	.	3.2	48.6533	46.7008	105
chr8	126613933	126614607	peak_iMg_201374	972	.	10.2389	404.661	402.005	458
chr8	126614863	126615089	peak_iMg_201375	623	.	3.5646	58.3846	56.3892	117
chr8	126619892	126620171	peak_iMg_201376	477	.	3.32058	46.8349	44.8915	152
chr8	126620221	126620558	peak_iMg_201377	894	.	7.31639	260.887	258.427	144
chr8	126623300	126623487	peak_iMg_201378	598	.	2.57259	31.3022	29.4473	93
chr8	126624042	126624255	peak_iMg_201379	578	.	3.14909	50.5992	48.6375	109
chr8	126624700	126625701	peak_iMg_201380	942	.	7.97691	278.801	276.313	643
chr8	126633847	126634436	peak_iMg_201381	951	.	12.1485	302.94	300.417	274
chr8	126633847	126634436	peak_iMg_201382	951	.	2.37624	12.1979	10.5276	498
chr8	126635828	126636073	peak_iMg_201383	666	.	4.74275	60.0668	58.0647	132
chr8	126648238	126648988	peak_iMg_201384	437	.	3.99025	38.7604	36.8588	346
chr8	126649697	126650248	peak_iMg_201385	833	.	5.69948	86.6815	84.5847	163
chr8	126654321	126654516	peak_iMg_201386	442	.	3.16275	34.993	33.1135	94
chr8	126656298	126657246	peak_iMg_201387	919	.	10.616	301.335	298.815	638
chr8	126661757	126661995	peak_iMg_201388	717	.	4.28372	44.0641	42.1342	125
chr8	126680667	126681128	peak_iMg_201389	785	.	4.91924	56.0555	54.0695	147
chr8	126687803	126688082	peak_iMg_201390	695	.	6.23747	87.2755	85.1768	130
chr8	126706411	126707042	peak_iMg_201391	1000	.	2.64131	44.9895	43.0554	503
chr8	126706411	126707042	peak_iMg_201392	1000	.	13.6503	1069.83	1066.54	231
chr8	126709070	126709282	peak_iMg_201393	743	.	2.76955	56.9971	55.0075	104
chr8	126710841	126711375	peak_iMg_201394	1000	.	9.08982	656.96	654.037	329
chr8	126713425	126713689	peak_iMg_201395	864	.	3.9371	97.2044	95.0757	121
chr8	126717823	126718048	peak_iMg_201396	509	.	3.09042	32.6711	30.8063	104
chr8	126718473	126718948	peak_iMg_201397	872	.	7.98915	173.989	171.679	306
chr8	126734036	126734745	peak_iMg_201398	1000	.	20.0398	771.432	768.403	506
chr8	126744455	126745311	peak_iMg_201399	932	.	14.2872	512.326	509.549	479
chr8	126744455	126745311	peak_iMg_201400	932	.	4.28511	63.2882	61.273	198
chr8	126758321	126758675	peak_iMg_201401	893	.	7.90937	132.209	129.989	152
chr8	126771077	126771542	peak_iMg_201402	847	.	6.33393	89.7177	87.6114	269
chr8	126823444	126823927	peak_iMg_201403	632	.	6.01241	81.6557	79.575	169
chr8	126834325	126834768	peak_iMg_201404	748	.	5.8195	76.9287	74.8637	301
chr8	126840757	126841609	peak_iMg_201405	930	.	8.94783	209.44	207.064	416
chr8	126840757	126841609	peak_iMg_201406	930	.	8.74513	236.271	233.85	688
chr8	126840757	126841609	peak_iMg_201407	930	.	2.80041	20.5162	18.7462	144
chr8	126846245	126847250	peak_iMg_201408	916	.	5.18639	79.091	77.0192	821
chr8	126846245	126847250	peak_iMg_201409	916	.	14.8265	510.377	507.602	199
chr8	126846245	126847250	peak_iMg_201410	916	.	3.4898	35.5142	33.6325	445
chr8	126873420	126873645	peak_iMg_201411	641	.	4.2119	41.1924	39.2773	109
chr8	126913216	126913433	peak_iMg_201412	505	.	3.30891	32.672	30.8072	101
chr8	126913553	126914269	peak_iMg_201413	954	.	3.39789	34.5267	32.6504	482
chr8	126913553	126914269	peak_iMg_201414	954	.	10.575	287.345	284.845	249
chr8	126917058	126917339	peak_iMg_201415	466	.	3.45401	33.4259	31.5566	135
chr8	126924035	126924489	peak_iMg_201416	924	.	10.6744	216.629	214.24	306
chr8	126929218	126929618	peak_iMg_201417	835	.	5.8838	78.495	76.4247	280
chr8	126942887	126943402	peak_iMg_201418	652	.	4.22768	51.7147	49.7485	175
chr8	126944117	126944939	peak_iMg_201419	943	.	3.73735	39.203	37.2997	278
chr8	126944117	126944939	peak_iMg_201420	943	.	17.3563	564.385	561.553	509
chr8	126963050	126963892	peak_iMg_201421	815	.	3.05443	20.4579	18.6882	105
chr8	126963050	126963892	peak_iMg_201422	815	.	8.10228	137.722	135.489	517
chr8	126969919	126970331	peak_iMg_201423	886	.	8.03798	135.877	133.649	264
chr8	126976801	126977019	peak_iMg_201424	421	.	3.72962	31.9575	30.0971	111
chr8	127019078	127019784	peak_iMg_201425	944	.	12.9251	292.656	290.148	286
chr8	127029655	127030002	peak_iMg_201426	731	.	7.58785	123.164	120.966	189
chr8	127079219	127079421	peak_iMg_201427	531	.	3.4081	26.2581	24.4383	93
chr8	127149859	127150088	peak_iMg_201428	497	.	4.08329	38.6538	36.7527	113
chr8	127313077	127313688	peak_iMg_201429	910	.	10.6423	215.586	213.199	319
chr8	127334060	127334971	peak_iMg_201430	1000	.	19.6274	1295.04	1291.57	339
chr8	127334060	127334971	peak_iMg_201431	1000	.	5.50263	162.681	160.394	777
chr8	127335070	127335397	peak_iMg_201432	640	.	3.71353	73.3622	71.3099	166
chr8	127342920	127343325	peak_iMg_201433	581	.	3.76177	32.5483	30.6841	116
chr8	127387080	127387332	peak_iMg_201434	806	.	5.43367	67.7355	65.7033	128
chr8	127395913	127396269	peak_iMg_201435	968	.	13.0792	394.844	392.2	201
chr8	127399220	127399768	peak_iMg_201436	909	.	9.29581	217.247	214.858	249
chr8	127407244	127407480	peak_iMg_201437	445	.	3.89038	34.9481	33.0688	118
chr8	127431554	127431804	peak_iMg_201438	831	.	6.17317	85.6586	83.5649	116
chr8	127443221	127443460	peak_iMg_201439	567	.	4.82279	53.9436	51.9668	119
chr8	127476235	127476868	peak_iMg_201440	876	.	7.58785	123.164	120.966	453
chr8	127511977	127512655	peak_iMg_201441	898	.	7.74741	153.738	151.47	231
chr8	127522538	127523145	peak_iMg_201442	992	.	2.42333	16.4497	14.7239	492
chr8	127522538	127523145	peak_iMg_201443	992	.	19.9125	837.406	834.319	208
chr8	127529566	127529910	peak_iMg_201444	426	.	3.56886	29.0594	27.2189	243
chr8	127534379	127534754	peak_iMg_201445	834	.	5.91595	79.2817	77.2087	241
chr8	127540682	127540965	peak_iMg_201446	517	.	3.97147	41.5794	39.6628	129
chr8	127543985	127544223	peak_iMg_201447	808	.	3.66404	86.3341	84.2388	109
chr8	127546007	127547044	peak_iMg_201448	1000	.	2.37519	28.776	26.9382	894
chr8	127546007	127547044	peak_iMg_201449	1000	.	14.834	1040.1	1036.84	563
chr8	127546007	127547044	peak_iMg_201450	1000	.	3.49152	76.257	74.1944	224
chr8	127553890	127554300	peak_iMg_201451	796	.	5.2886	72.3789	70.3299	139
chr8	127568579	127569200	peak_iMg_201452	989	.	3.96887	249.463	247.02	449
chr8	127568579	127569200	peak_iMg_201453	989	.	6.63507	686.145	683.195	161
chr8	127569877	127570165	peak_iMg_201454	771	.	2.181	53.9518	51.9749	166
chr8	127570276	127571171	peak_iMg_201455	899	.	10.6445	1568.78	1565.08	427
chr8	127570276	127571171	peak_iMg_201456	899	.	3.01976	134.986	132.759	126
chr8	127571403	127571600	peak_iMg_201457	890	.	3.11465	146.334	144.082	99
chr8	127576433	127576981	peak_iMg_201458	809	.	4.26264	69.1861	67.1492	326
chr8	127579177	127579619	peak_iMg_201459	911	.	2.28451	15.4033	13.6897	353
chr8	127579177	127579619	peak_iMg_201460	911	.	7.93191	225.109	222.706	145
chr8	127605115	127605374	peak_iMg_201461	671	.	4.37266	44.4395	42.5073	124
chr8	127632539	127632953	peak_iMg_201462	646	.	4.09722	65.3364	63.3137	287
chr8	127633030	127633628	peak_iMg_201463	942	.	9.18662	289.325	286.821	337
chr8	127634971	127635399	peak_iMg_201464	939	.	9.57476	312.82	310.284	189
chr8	127662345	127662903	peak_iMg_201465	543	.	4.9514	56.765	54.7761	417
chr8	127666213	127666440	peak_iMg_201466	414	.	3.60101	29.6314	27.7869	110
chr8	127697706	127698141	peak_iMg_201467	676	.	4.9514	56.765	54.7761	241
chr8	127711277	127711734	peak_iMg_201468	879	.	7.81292	129.477	127.263	128
chr8	127748271	127748588	peak_iMg_201469	808	.	5.53013	70.0003	67.9597	167
chr8	127822163	127822465	peak_iMg_201470	852	.	9.83849	189.956	187.615	163
chr8	127832750	127833550	peak_iMg_201471	931	.	10.4959	233.829	231.412	476
chr8	127832750	127833550	peak_iMg_201472	931	.	3.20917	25.4814	23.6688	697
chr8	127836678	127837108	peak_iMg_201473	832	.	5.35076	84.8362	82.7457	109
chr8	127840079	127840571	peak_iMg_201474	776	.	5.59443	71.5228	69.4767	313
chr8	127863778	127864638	peak_iMg_201475	979	.	2.28584	14.0233	12.3273	209
chr8	127863778	127864638	peak_iMg_201476	979	.	21.4629	933.085	929.914	498
chr8	127902933	127903527	peak_iMg_201477	886	.	7.74861	127.664	125.455	300
chr8	127919529	127919778	peak_iMg_201478	790	.	7.45924	119.597	117.407	122
chr8	127938990	127939509	peak_iMg_201479	955	.	15.3043	378.786	376.162	127
chr8	127976699	127976951	peak_iMg_201480	724	.	5.72304	74.5973	72.5404	122
chr8	128003443	128004521	peak_iMg_201481	917	.	2.56832	19.9917	18.2268	981
chr8	128003443	128004521	peak_iMg_201482	917	.	19.7316	860.305	857.197	711
chr8	128003443	128004521	peak_iMg_201483	917	.	5.02461	89.8146	87.708	214
chr8	128011715	128012327	peak_iMg_201484	935	.	6.97697	106.49	104.335	224
chr8	128011715	128012327	peak_iMg_201485	935	.	11.5747	246.339	243.901	452
chr8	128047274	128047474	peak_iMg_201486	771	.	4.82279	53.9436	51.9668	101
chr8	128081560	128081830	peak_iMg_201487	819	.	5.62659	72.2877	70.2389	126
chr8	128118322	128118621	peak_iMg_201488	533	.	3.95469	36.1695	34.2827	186
chr8	128134977	128135265	peak_iMg_201489	861	.	6.21027	112.726	110.554	118
chr8	128135397	128135793	peak_iMg_201490	819	.	9.14286	221.156	218.759	138
chr8	128137351	128137794	peak_iMg_201491	601	.	4.08214	49.4434	47.4873	181
chr8	128148582	128149032	peak_iMg_201492	908	.	12.4428	275.885	273.401	280
chr8	128174171	128174517	peak_iMg_201493	442	.	4.43696	45.7606	43.8218	122
chr8	128181053	128181502	peak_iMg_201494	944	.	12.4106	274.776	272.294	143
chr8	128190840	128191207	peak_iMg_201495	692	.	4.1476	39.9165	38.0083	110
chr8	128208972	128209543	peak_iMg_201496	912	.	10.2243	202.152	199.789	287
chr8	128227902	128228146	peak_iMg_201497	619	.	6.26962	88.0874	85.9861	111
chr8	128234689	128235485	peak_iMg_201498	715	.	2.66861	14.7544	13.0479	96
chr8	128234689	128235485	peak_iMg_201499	715	.	6.20532	86.4659	84.3697	318
chr8	128244879	128245145	peak_iMg_201500	752	.	4.56557	48.4401	46.4884	145
chr8	128311689	128311902	peak_iMg_201501	573	.	3.43155	45.9653	44.0258	105
chr8	128312966	128313404	peak_iMg_201502	837	.	4.65075	88.6813	86.5785	287
chr8	128314941	128315506	peak_iMg_201503	930	.	14.2067	651.562	648.645	256
chr8	128334269	128334916	peak_iMg_201504	998	.	22.0241	646.986	644.073	472
chr8	128372467	128372724	peak_iMg_201505	731	.	6.04456	82.4517	80.3684	133
chr8	128377972	128378663	peak_iMg_201506	973	.	19.1055	570.659	567.821	462
chr8	128399307	128400041	peak_iMg_201507	890	.	14.5681	362.872	360.268	239
chr8	128399307	128400041	peak_iMg_201508	890	.	2.51553	13.0806	11.3974	492
chr8	128438960	128439599	peak_iMg_201509	999	.	18.1704	623.169	620.279	379
chr8	128453404	128453993	peak_iMg_201510	920	.	2.4757	12.1733	10.5032	493
chr8	128453404	128453993	peak_iMg_201511	920	.	10.16	200.105	197.746	233
chr8	128464448	128464865	peak_iMg_201512	825	.	5.25494	77.8631	75.795	298
chr8	128468268	128468615	peak_iMg_201513	739	.	4.97313	85.7601	83.6662	202
chr8	128469389	128469953	peak_iMg_201514	928	.	10.8613	315.916	313.375	331
chr8	128470484	128470891	peak_iMg_201515	806	.	4.6332	65.5033	63.4794	136
chr8	128506665	128506937	peak_iMg_201516	724	.	4.40481	45.0985	43.163	111
chr8	128508679	128508941	peak_iMg_201517	819	.	5.69089	73.825	71.7708	154
chr8	128524366	128524830	peak_iMg_201518	935	.	19.3555	536.595	533.792	291
chr8	128542828	128543129	peak_iMg_201519	804	.	5.17646	61.8097	59.8002	146
chr8	128575742	128576020	peak_iMg_201520	707	.	4.24405	41.8354	39.9168	150
chr8	128579259	128579601	peak_iMg_201521	803	.	5.33722	65.4938	63.47	204
chr8	128586647	128587357	peak_iMg_201522	589	.	4.10236	61.4321	59.4245	463
chr8	128586647	128587357	peak_iMg_201523	589	.	3.04498	31.7827	29.9244	237
chr8	128588673	128589211	peak_iMg_201524	986	.	12.7296	505.111	502.342	182
chr8	128592417	128592846	peak_iMg_201525	519	.	3.85457	51.5689	49.6031	149
chr8	128630698	128631002	peak_iMg_201526	896	.	8.45595	147.987	145.731	144
chr8	128697536	128697931	peak_iMg_201527	813	.	5.59443	71.5228	69.4767	148
chr8	128746237	128746611	peak_iMg_201528	895	.	5.09904	242.895	240.463	191
chr8	128747203	128748833	peak_iMg_201529	959	.	1.94255	21.8217	20.0404	770
chr8	128747203	128748833	peak_iMg_201530	959	.	2.11458	28.9986	27.1597	932
chr8	128747203	128748833	peak_iMg_201531	959	.	2.34507	39.7665	37.8599	1542
chr8	128747203	128748833	peak_iMg_201532	959	.	6.11134	348.253	345.668	1297
chr8	128747203	128748833	peak_iMg_201533	959	.	3.48671	110.403	108.238	328
chr8	128749542	128750278	peak_iMg_201534	920	.	2.43506	45.1465	43.2109	114
chr8	128749542	128750278	peak_iMg_201535	920	.	4.74121	219.579	217.186	512
chr8	128750442	128750804	peak_iMg_201536	449	.	2.19502	33.7174	31.8469	121
chr8	128771657	128773260	peak_iMg_201537	1000	.	2.17881	17.2366	15.5011	1322
chr8	128771657	128773260	peak_iMg_201538	1000	.	7.75655	277.732	275.246	314
chr8	128771657	128773260	peak_iMg_201539	1000	.	13.2847	664.014	661.084	616
chr8	128771657	128773260	peak_iMg_201540	1000	.	4.57949	104.34	102.192	1086
chr8	128778842	128779673	peak_iMg_201541	937	.	11.4939	256.596	254.142	566
chr8	128778842	128779673	peak_iMg_201542	937	.	9.11036	175.899	173.586	321
chr8	128780052	128780560	peak_iMg_201543	760	.	5.32456	69.8437	67.8042	238
chr8	128805923	128807468	peak_iMg_201544	942	.	8.52985	258.505	256.048	831
chr8	128805923	128807468	peak_iMg_201545	942	.	2.13324	13.2765	11.5917	1100
chr8	128805923	128807468	peak_iMg_201546	942	.	3.62933	50.8705	48.9079	258
chr8	128805923	128807468	peak_iMg_201547	942	.	2.24345	15.8622	14.1429	1445
chr8	128807518	128807711	peak_iMg_201548	439	.	2.91692	32.3381	30.476	94
chr8	128827573	128828032	peak_iMg_201549	935	.	10.699	244.29	241.855	167
chr8	128830122	128830532	peak_iMg_201550	756	.	4.62774	50.7529	48.7907	135
chr8	128887694	128888594	peak_iMg_201551	958	.	13.8241	495.069	492.311	225
chr8	128887694	128888594	peak_iMg_201552	958	.	2.27563	13.9005	12.2056	676
chr8	128887694	128888594	peak_iMg_201553	958	.	2.85835	25.5629	23.7498	471
chr8	128899362	128899637	peak_iMg_201554	825	.	4.82479	81.8608	79.7795	144
chr8	128902177	128902763	peak_iMg_201555	930	.	13.447	511.53	508.753	260
chr8	128903954	128904320	peak_iMg_201556	710	.	3.35693	39.0887	37.1859	185
chr8	128928927	128929239	peak_iMg_201557	831	.	5.0596	77.2327	75.1669	174
chr8	128929312	128930164	peak_iMg_201558	778	.	2.37233	13.5477	11.8581	404
chr8	128929312	128930164	peak_iMg_201559	778	.	5.06361	75.5079	73.4479	670
chr8	128929312	128930164	peak_iMg_201560	778	.	3.58923	37.2922	35.3998	124
chr8	128943800	128944494	peak_iMg_201561	941	.	11.016	264.291	261.825	363
chr8	128987764	128987980	peak_iMg_201562	683	.	3.95586	40.2939	38.3843	109
chr8	128990078	128990510	peak_iMg_201563	858	.	6.44159	104.714	102.565	251
chr8	129027004	129027228	peak_iMg_201564	720	.	4.27621	42.4816	40.5595	112
chr8	129045819	129046230	peak_iMg_201565	476	.	3.72829	39.5976	37.6917	142
chr8	129047235	129047735	peak_iMg_201566	894	.	6.93458	137.001	134.77	313
chr8	129054068	129054972	peak_iMg_201567	1000	.	5.07998	106.518	104.363	216
chr8	129054068	129054972	peak_iMg_201568	1000	.	16.6994	770.219	767.191	623
chr8	129060741	129061905	peak_iMg_201569	900	.	12.9456	813.102	810.035	864
chr8	129060741	129061905	peak_iMg_201570	900	.	3.18406	59.4303	57.4309	273
chr8	129062111	129062752	peak_iMg_201571	943	.	6.49604	256.096	253.643	265
chr8	129063008	129063338	peak_iMg_201572	909	.	5.18063	167.59	165.294	161
chr8	129115641	129116328	peak_iMg_201573	839	.	6.31877	91.2818	89.1711	477
chr8	129140141	129140421	peak_iMg_201574	446	.	4.30836	43.131	41.2055	116
chr8	129145998	129146296	peak_iMg_201575	543	.	4.30836	43.131	41.2055	169
chr8	129154026	129154549	peak_iMg_201576	769	.	4.82279	53.9436	51.9668	339
chr8	129157242	129157442	peak_iMg_201577	569	.	3.86146	37.307	35.4144	104
chr8	129162077	129162724	peak_iMg_201578	946	.	7.34992	197.415	195.061	377
chr8	129162077	129162724	peak_iMg_201579	946	.	9.75521	328.07	325.513	127
chr8	129163003	129163196	peak_iMg_201580	419	.	3.31014	40.5362	38.6256	101
chr8	129163470	129163737	peak_iMg_201581	848	.	4.61437	82.4435	80.3607	142
chr8	129166171	129166540	peak_iMg_201582	724	.	3.75825	50.0235	48.0646	209
chr8	129176650	129176906	peak_iMg_201583	521	.	3.72515	32.6761	30.8113	122
chr8	129179772	129180926	peak_iMg_201584	902	.	8.58486	160.583	158.3	328
chr8	129179772	129180926	peak_iMg_201585	902	.	3.83301	36.4538	34.5659	1043
chr8	129179772	129180926	peak_iMg_201586	902	.	2.72645	16.4111	14.6856	108
chr8	129185792	129186326	peak_iMg_201587	902	.	7.65002	170.032	167.73	313
chr8	129186413	129186727	peak_iMg_201588	932	.	10.8507	298.404	295.888	126
chr8	129195419	129196058	peak_iMg_201589	911	.	9.2326	185.013	182.682	487
chr8	129197849	129198613	peak_iMg_201590	881	.	11.4087	277.933	275.447	510
chr8	129204697	129204991	peak_iMg_201591	793	.	5.70009	90.2773	88.1697	123
chr8	129205856	129206365	peak_iMg_201592	956	.	13.5145	391.234	388.595	337
chr8	129217130	129217365	peak_iMg_201593	561	.	3.37595	25.7098	23.8944	101
chr8	129217964	129218571	peak_iMg_201594	898	.	2.73291	15.6563	13.9385	104
chr8	129217964	129218571	peak_iMg_201595	898	.	10.1279	199.084	196.727	342
chr8	129243026	129243839	peak_iMg_201596	987	.	17.3478	512.776	509.999	420
chr8	129243026	129243839	peak_iMg_201597	987	.	3.83795	35.7164	33.8327	667
chr8	129251238	129252021	peak_iMg_201598	953	.	4.38779	48.3025	46.3521	652
chr8	129251238	129252021	peak_iMg_201599	953	.	18.4462	546.51	543.696	379
chr8	129251238	129252021	peak_iMg_201600	953	.	2.37509	11.9341	10.2689	90
chr8	129263057	129263948	peak_iMg_201601	1000	.	4.11056	93.8928	91.7739	161
chr8	129263057	129263948	peak_iMg_201602	1000	.	17.9137	1182.14	1178.76	575
chr8	129279769	129280213	peak_iMg_201603	586	.	4.69418	51.1683	49.2038	259
chr8	129297011	129297283	peak_iMg_201604	785	.	4.85494	54.6447	52.6648	156
chr8	129317000	129317546	peak_iMg_201605	801	.	5.14431	61.0808	59.0742	290
chr8	129324016	129324628	peak_iMg_201606	903	.	10.3529	206.261	203.891	307
chr8	129325985	129326694	peak_iMg_201607	743	.	4.24405	41.8354	39.9168	105
chr8	129334971	129335348	peak_iMg_201608	592	.	4.37266	44.4395	42.5073	136
chr8	129353153	129353459	peak_iMg_201609	844	.	6.20532	86.4659	84.3697	151
chr8	129501589	129502027	peak_iMg_201610	867	.	7.52355	121.377	119.183	305
chr8	129501589	129502027	peak_iMg_201611	867	.	2.76506	16.1149	14.3915	107
chr8	129514853	129515234	peak_iMg_201612	848	.	7.90937	132.209	129.989	135
chr8	129568907	129569323	peak_iMg_201613	996	.	21.4082	699.161	696.198	222
chr8	129662290	129662631	peak_iMg_201614	897	.	8.39165	146.105	143.854	147
chr8	129694271	129695000	peak_iMg_201615	865	.	9.32406	174.012	171.702	317
chr8	129694271	129695000	peak_iMg_201616	865	.	2.4757	12.1733	10.5032	595
chr8	129746338	129747192	peak_iMg_201617	968	.	4.24405	41.8354	39.9168	739
chr8	129746338	129747192	peak_iMg_201618	968	.	5.11215	60.3547	58.351	152
chr8	129746338	129747192	peak_iMg_201619	968	.	15.4008	382.389	379.76	492
chr8	129831611	129831969	peak_iMg_201620	900	.	8.71317	155.578	153.306	184
chr8	129850117	129850362	peak_iMg_201621	663	.	4.24405	41.8354	39.9168	133
chr8	129871341	129871702	peak_iMg_201622	654	.	5.36937	66.2384	64.2118	135
chr8	129890006	129890539	peak_iMg_201623	918	.	11.7033	250.663	248.218	283
chr8	129891528	129891766	peak_iMg_201624	567	.	3.85823	34.3428	32.4672	126
chr8	129951922	129952268	peak_iMg_201625	760	.	4.82279	53.9436	51.9668	139
chr8	129960839	129961451	peak_iMg_201626	982	.	15.2526	491.659	488.904	330
chr8	129985449	129986273	peak_iMg_201627	937	.	4.01899	37.4048	35.5108	633
chr8	129985449	129986273	peak_iMg_201628	937	.	12.3785	273.668	271.188	349
chr8	130044207	130044878	peak_iMg_201629	890	.	3.05443	20.4579	18.6882	260
chr8	130044207	130044878	peak_iMg_201630	890	.	11.1567	232.423	230.008	498
chr8	130080962	130081517	peak_iMg_201631	840	.	5.8195	76.9287	74.8637	375
chr8	130109308	130109698	peak_iMg_201632	705	.	7.97368	134.04	131.815	223
chr8	130131625	130131933	peak_iMg_201633	841	.	6.14102	84.8534	82.7623	143
chr8	130155356	130155621	peak_iMg_201634	885	.	7.90937	132.209	129.989	137
chr8	130197815	130198408	peak_iMg_201635	850	.	7.13773	110.81	108.644	158
chr8	130281395	130282125	peak_iMg_201636	946	.	14.7577	358.527	355.929	234
chr8	130281395	130282125	peak_iMg_201637	946	.	3.50456	27.9271	26.0947	571
chr8	130315681	130315915	peak_iMg_201638	677	.	4.01899	37.4048	35.5108	127
chr8	130406286	130406755	peak_iMg_201639	783	.	8.13443	138.646	136.411	307
chr8	130423470	130423970	peak_iMg_201640	939	.	2.86565	29.005	27.1661	397
chr8	130423470	130423970	peak_iMg_201641	939	.	11.8679	436.896	434.203	166
chr8	130426827	130427063	peak_iMg_201642	836	.	3.97715	78.2821	76.2129	121
chr8	130427692	130428210	peak_iMg_201643	911	.	6.80759	237.322	234.899	172
chr8	130427692	130428210	peak_iMg_201644	911	.	2.21474	22.604	20.8149	426
chr8	130430890	130431191	peak_iMg_201645	922	.	8.02152	356.5	353.904	137
chr8	130432735	130433202	peak_iMg_201646	941	.	8.87786	347.453	344.869	204
chr8	130452348	130452782	peak_iMg_201647	604	.	7.68431	125.859	123.654	159
chr8	130458827	130459375	peak_iMg_201648	959	.	14.7965	373.576	370.959	361
chr8	130472105	130472817	peak_iMg_201649	781	.	6.84836	103.069	100.924	335
chr8	130472105	130472817	peak_iMg_201650	781	.	5.11215	60.3547	58.351	590
chr8	130497132	130497433	peak_iMg_201651	920	.	9.44674	300.064	297.545	158
chr8	130501509	130501908	peak_iMg_201652	982	.	21.0893	974.782	971.575	193
chr8	130522756	130523112	peak_iMg_201653	736	.	4.82279	53.9436	51.9668	237
chr8	130547677	130548977	peak_iMg_201654	851	.	5.93418	98.0841	95.9529	1177
chr8	130547677	130548977	peak_iMg_201655	851	.	11.7464	311.778	309.242	545
chr8	130547677	130548977	peak_iMg_201656	851	.	2.60813	16.9194	15.1882	783
chr8	130547677	130548977	peak_iMg_201657	851	.	6.08021	102.697	100.553	293
chr8	130558845	130559575	peak_iMg_201658	926	.	9.64058	414.815	412.148	415
chr8	130558845	130559575	peak_iMg_201659	926	.	2.4888	25.7928	23.977	143
chr8	130560025	130560294	peak_iMg_201660	557	.	2.41386	34.7192	32.842	154
chr8	130560749	130561064	peak_iMg_201661	779	.	2.95769	60.3133	58.3105	201
chr8	130561132	130561443	peak_iMg_201662	887	.	3.8904	114.055	111.88	158
chr8	130564342	130565084	peak_iMg_201663	959	.	10.6878	627.974	625.079	416
chr8	130564342	130565084	peak_iMg_201664	959	.	4.4725	134.104	131.88	127
chr8	130593797	130594806	peak_iMg_201665	925	.	11.3084	334.998	332.431	600
chr8	130593797	130594806	peak_iMg_201666	925	.	6.50426	126.533	124.327	174
chr8	130599166	130599599	peak_iMg_201667	873	.	7.36045	121.343	119.15	296
chr8	130643907	130644185	peak_iMg_201668	875	.	6.66236	121.3	119.107	135
chr8	130648151	130648736	peak_iMg_201669	933	.	9.68021	239.282	236.856	357
chr8	130654814	130655128	peak_iMg_201670	874	.	7.13773	110.81	108.644	191
chr8	130678074	130679316	peak_iMg_201671	981	.	17.8727	562.541	559.712	708
chr8	130689008	130689376	peak_iMg_201672	514	.	3.32707	29.3975	27.5554	224
chr8	130690958	130691891	peak_iMg_201673	923	.	11.6937	363.961	361.356	282
chr8	130694157	130694713	peak_iMg_201674	849	.	5.67488	103.02	100.875	293
chr8	130694157	130694713	peak_iMg_201675	849	.	2.93073	26.0131	24.1961	110
chr8	130699725	130699969	peak_iMg_201676	842	.	5.60827	81.1125	79.0337	117
chr8	130703155	130703760	peak_iMg_201677	905	.	8.43071	159.635	157.354	234
chr8	130709349	130709716	peak_iMg_201678	855	.	6.62329	97.1616	95.033	197
chr8	130738420	130738821	peak_iMg_201679	559	.	6.65545	97.9993	95.8683	276
chr8	130765088	130766537	peak_iMg_201680	804	.	6.20532	86.4659	84.3697	954
chr8	130765088	130766537	peak_iMg_201681	804	.	4.70552	53.6167	51.6417	576
chr8	130798860	130799572	peak_iMg_201682	887	.	4.59772	49.1177	47.1627	279
chr8	130798860	130799572	peak_iMg_201683	887	.	8.58456	151.77	149.506	524
chr8	130815107	130815966	peak_iMg_201684	742	.	3.01043	21.1769	19.4012	764
chr8	130815107	130815966	peak_iMg_201685	742	.	4.12522	43.1293	41.2048	269
chr8	130832080	130832657	peak_iMg_201686	890	.	8.07013	136.798	134.568	428
chr8	130900251	130900820	peak_iMg_201687	961	.	12.6418	354.966	352.372	207
chr8	130906594	130907002	peak_iMg_201688	828	.	6.04456	82.4517	80.3684	245
chr8	130926230	130926427	peak_iMg_201689	623	.	3.76328	34.3714	32.4957	100
chr8	130951282	130952959	peak_iMg_201690	947	.	5.67488	187.925	185.588	440
chr8	130951282	130952959	peak_iMg_201691	947	.	4.5565	123.006	120.808	1276
chr8	130951282	130952959	peak_iMg_201692	947	.	7.66414	322.946	320.395	803
chr8	130951282	130952959	peak_iMg_201693	947	.	4.23729	106.324	104.17	1529
chr8	130970480	130971250	peak_iMg_201694	935	.	2.41586	16.8775	15.1466	672
chr8	130970480	130971250	peak_iMg_201695	935	.	8.74205	242.345	239.914	402
chr8	130971312	130971785	peak_iMg_201696	918	.	9.15618	258.191	255.734	219
chr8	130982418	130982722	peak_iMg_201697	915	.	7.27144	304.497	301.972	160
chr8	130983865	130984235	peak_iMg_201698	836	.	4.02088	97.119	94.991	130
chr8	130985524	130986385	peak_iMg_201699	987	.	16.6617	1155.82	1152.46	328
chr8	130996058	130996886	peak_iMg_201700	947	.	7.93893	315.83	313.289	677
chr8	130996058	130996886	peak_iMg_201701	947	.	3.98796	84.8793	82.7881	449
chr8	130997511	130998327	peak_iMg_201702	893	.	3.77187	77.3605	75.2944	269
chr8	130997511	130998327	peak_iMg_201703	893	.	5.26555	153.18	150.913	654
chr8	131006964	131007968	peak_iMg_201704	998	.	15.1336	1444.58	1440.98	576
chr8	131006964	131007968	peak_iMg_201705	998	.	9.28045	652.267	649.349	227
chr8	131006964	131007968	peak_iMg_201706	998	.	2.36005	37.4342	35.5401	892
chr8	131020698	131021436	peak_iMg_201707	1000	.	20.0031	1755.36	1751.49	474
chr8	131020698	131021436	peak_iMg_201708	1000	.	3.83482	100.257	98.1195	112
chr8	131036792	131037284	peak_iMg_201709	701	.	5.14431	61.0808	59.0742	290
chr8	131054457	131055075	peak_iMg_201710	994	.	8.4873	668.112	665.178	291
chr8	131056687	131056913	peak_iMg_201711	683	.	2.33474	43.277	41.351	107
chr8	131057776	131058530	peak_iMg_201712	985	.	12.8547	1345.63	1342.11	352
chr8	131057776	131058530	peak_iMg_201713	985	.	4.24288	187.628	185.292	641
chr8	131106854	131107308	peak_iMg_201714	813	.	6.61524	118.34	116.154	288
chr8	131110367	131110660	peak_iMg_201715	895	.	5.86299	156.292	154.019	125
chr8	131113951	131114559	peak_iMg_201716	943	.	14.7663	791.398	788.351	375
chr8	131116519	131116861	peak_iMg_201717	424	.	3.38487	48.9569	47.0033	99
chr8	131137907	131138274	peak_iMg_201718	579	.	4.27621	42.4816	40.5595	100
chr8	131141848	131142160	peak_iMg_201719	890	.	7.88076	142.736	140.492	154
chr8	131164743	131165395	peak_iMg_201720	999	.	19.1505	696.685	693.724	295
chr8	131164743	131165395	peak_iMg_201721	999	.	3.49377	35.8008	33.9168	558
chr8	131218500	131219007	peak_iMg_201722	944	.	13.322	460.421	457.701	329
chr8	131219891	131220173	peak_iMg_201723	760	.	3.7976	50.6578	48.6959	105
chr8	131224225	131224493	peak_iMg_201724	589	.	3.67191	37.1135	35.2218	155
chr8	131224966	131225408	peak_iMg_201725	913	.	12.9061	314.435	311.896	306
chr8	131232935	131233257	peak_iMg_201726	809	.	5.46583	68.4879	66.4529	147
chr8	131260656	131261155	peak_iMg_201727	989	.	16.8174	540.8	537.993	321
chr8	131288969	131289670	peak_iMg_201728	971	.	3.55761	59.6771	57.6761	153
chr8	131288969	131289670	peak_iMg_201729	971	.	13.6171	676.862	673.92	507
chr8	131289775	131290220	peak_iMg_201730	910	.	6.07599	175.117	172.805	136
chr8	131296719	131297442	peak_iMg_201731	978	.	7.01502	165.757	163.464	172
chr8	131296719	131297442	peak_iMg_201732	978	.	14.8358	528.944	526.149	506
chr8	131305576	131305982	peak_iMg_201733	879	.	6.64159	120.085	117.895	137
chr8	131308556	131308904	peak_iMg_201734	550	.	3.27124	33.0267	31.1604	126
chr8	131314704	131314992	peak_iMg_201735	530	.	3.74415	33.1345	31.2677	141
chr8	131321525	131322130	peak_iMg_201736	988	.	17.3103	640.759	637.852	286
chr8	131329879	131330346	peak_iMg_201737	938	.	9.26018	274.652	272.17	321
chr8	131331007	131331499	peak_iMg_201738	890	.	9.66076	289.632	287.128	347
chr8	131331007	131331499	peak_iMg_201739	890	.	2.95174	29.2432	27.4018	114
chr8	131334716	131334898	peak_iMg_201740	709	.	3.26597	40.8687	38.9558	89
chr8	131336340	131336625	peak_iMg_201741	755	.	4.46531	75.8859	73.8249	111
chr8	131340242	131340611	peak_iMg_201742	961	.	10.0672	372.16	369.544	175
chr8	131347192	131347508	peak_iMg_201743	824	.	5.30645	77.8341	75.7661	190
chr8	131352863	131353197	peak_iMg_201744	878	.	5.07218	119.218	117.03	212
chr8	131355118	131355737	peak_iMg_201745	895	.	6.87346	238.685	236.26	261
chr8	131357193	131357493	peak_iMg_201746	850	.	4.14057	96.112	93.9869	162
chr8	131369273	131371396	peak_iMg_201747	947	.	2.98012	62.3165	60.3055	329
chr8	131369273	131371396	peak_iMg_201748	947	.	3.41515	85.8618	83.7676	1334
chr8	131369273	131371396	peak_iMg_201749	947	.	3.74508	105.842	103.689	679
chr8	131369273	131371396	peak_iMg_201750	947	.	5.33919	217.436	215.046	1972
chr8	131369273	131371396	peak_iMg_201751	947	.	12.3587	926.946	923.78	1568
chr8	131369273	131371396	peak_iMg_201752	947	.	3.46156	88.5691	86.4666	1188
chr8	131369273	131371396	peak_iMg_201753	947	.	2.08603	22.8426	21.0521	91
chr8	131369273	131371396	peak_iMg_201754	947	.	1.98461	19.2928	17.5359	928
chr8	131376731	131377399	peak_iMg_201755	946	.	14.1518	447.645	444.939	333
chr8	131378560	131378887	peak_iMg_201756	920	.	9.81626	240.271	237.843	145
chr8	131423606	131424186	peak_iMg_201757	817	.	5.13859	62.8266	60.8134	355
chr8	131428786	131429476	peak_iMg_201758	1000	.	18.9617	1111.1	1107.77	285
chr8	131428786	131429476	peak_iMg_201759	1000	.	3.14576	43.8434	41.9143	545
chr8	131433590	131433929	peak_iMg_201760	811	.	3.95012	72.1997	70.1518	107
chr8	131444859	131445790	peak_iMg_201761	968	.	11.1922	642.743	639.834	467
chr8	131444859	131445790	peak_iMg_201762	968	.	2.69364	40.6708	38.7587	831
chr8	131449820	131450711	peak_iMg_201763	962	.	9.97361	580.419	577.571	217
chr8	131449820	131450711	peak_iMg_201764	962	.	2.08655	17.4798	15.7426	787
chr8	131451936	131452134	peak_iMg_201765	782	.	2.89511	58.5272	56.5313	99
chr8	131455108	131456499	peak_iMg_201766	946	.	3.75098	112.451	110.28	472
chr8	131455108	131456499	peak_iMg_201767	946	.	2.27719	32.315	30.453	173
chr8	131455108	131456499	peak_iMg_201768	946	.	6.34441	315.783	313.242	793
chr8	131455108	131456499	peak_iMg_201769	946	.	2.47744	39.8512	37.9443	1182
chr8	131456997	131457604	peak_iMg_201770	975	.	8.12774	466.838	464.11	277
chr8	131464724	131465348	peak_iMg_201771	901	.	8.39727	167.86	165.562	330
chr8	131465749	131466152	peak_iMg_201772	878	.	6.9112	118.354	116.168	251
chr8	131477334	131478483	peak_iMg_201773	1000	.	2.0868	14.5515	12.8489	1052
chr8	131477334	131478483	peak_iMg_201774	1000	.	23.155	1451.47	1447.86	629
chr8	131477334	131478483	peak_iMg_201775	1000	.	2.31319	19.7158	17.9544	269
chr8	131477334	131478483	peak_iMg_201776	1000	.	2.22493	17.5707	15.831	160
chr8	131484981	131485405	peak_iMg_201777	917	.	10.6744	216.629	214.24	194
chr8	131503331	131504321	peak_iMg_201778	855	.	6.26962	88.0874	85.9861	625
chr8	131503331	131504321	peak_iMg_201779	855	.	2.50785	12.5901	10.9137	231
chr8	131511182	131511752	peak_iMg_201780	823	.	3.29039	25.0641	23.2552	109
chr8	131511182	131511752	peak_iMg_201781	823	.	9.09653	173.427	171.118	299
chr8	131529233	131529592	peak_iMg_201782	421	.	3.85409	39.6141	37.7081	129
chr8	131530538	131530983	peak_iMg_201783	498	.	3.15396	25.2826	23.471	126
chr8	131540101	131540324	peak_iMg_201784	629	.	4.34051	43.7836	41.8548	99
chr8	131572117	131572440	peak_iMg_201785	735	.	4.53342	47.7657	45.8171	181
chr8	131638329	131638572	peak_iMg_201786	525	.	4.08329	38.6538	36.7527	119
chr8	131645400	131646085	peak_iMg_201787	950	.	12.594	323.365	320.814	366
chr8	131653483	131654295	peak_iMg_201788	957	.	4.12172	76.1105	74.0489	249
chr8	131653483	131654295	peak_iMg_201789	957	.	19.6647	1080.21	1076.91	653
chr8	131660231	131660480	peak_iMg_201790	868	.	7.04765	113.526	111.352	127
chr8	131687784	131688255	peak_iMg_201791	926	.	11.2298	288.382	285.88	218
chr8	131692336	131692589	peak_iMg_201792	562	.	3.10991	28.38	26.5455	108
chr8	131694905	131695498	peak_iMg_201793	801	.	5.78734	76.1492	74.0869	224
chr8	131704515	131704802	peak_iMg_201794	645	.	4.62988	49.7982	47.8401	139
chr8	131761594	131762386	peak_iMg_201795	973	.	16.4433	628.418	625.523	477
chr8	131774646	131774902	peak_iMg_201796	825	.	5.44115	72.408	70.3588	123
chr8	131776834	131777266	peak_iMg_201797	869	.	6.33832	104.628	102.478	134
chr8	131809083	131809307	peak_iMg_201798	566	.	5.29134	65.7118	63.6874	115
chr8	131814735	131815297	peak_iMg_201799	918	.	11.762	345.694	343.113	292
chr8	131820778	131821456	peak_iMg_201800	882	.	2.68374	19.0047	17.2496	92
chr8	131820778	131821456	peak_iMg_201801	882	.	6.6905	123.541	121.342	521
chr8	131822028	131822312	peak_iMg_201802	701	.	3.88098	42.619	40.6964	130
chr8	131924162	131924408	peak_iMg_201803	737	.	4.40481	45.0985	43.163	111
chr8	131931852	131932232	peak_iMg_201804	757	.	5.85882	87.1907	85.0927	177
chr8	131946455	131946809	peak_iMg_201805	827	.	6.84836	103.069	100.924	155
chr8	131951783	131952247	peak_iMg_201806	681	.	4.2119	41.1924	39.2773	130
chr8	131962542	131963091	peak_iMg_201807	770	.	4.72633	51.8577	49.8901	318
chr8	131986901	131987758	peak_iMg_201808	950	.	11.6703	289.121	286.618	189
chr8	132014513	132014882	peak_iMg_201809	832	.	6.4084	130.281	128.066	226
chr8	132049225	132049468	peak_iMg_201810	912	.	6.90992	196.123	193.771	125
chr8	132053282	132054817	peak_iMg_201811	864	.	2.12261	17.3749	15.6385	686
chr8	132053282	132054817	peak_iMg_201812	864	.	2.47764	27.2164	25.3904	860
chr8	132053282	132054817	peak_iMg_201813	864	.	2.33494	23.1105	21.3169	463
chr8	132053282	132054817	peak_iMg_201814	864	.	3.66232	65.6377	63.6135	1217
chr8	132053282	132054817	peak_iMg_201815	864	.	4.52108	101.99	99.8481	1402
chr8	132197370	132197633	peak_iMg_201816	766	.	4.66203	50.4817	48.5204	131
chr8	132257923	132258362	peak_iMg_201817	844	.	2.35739	11.6455	9.98578	88
chr8	132257923	132258362	peak_iMg_201818	844	.	7.10718	123.38	121.181	303
chr8	132262422	132262868	peak_iMg_201819	769	.	5.08	59.6313	57.6305	108
chr8	132262422	132262868	peak_iMg_201820	769	.	3.63317	30.2073	28.3587	325
chr8	132290959	132291515	peak_iMg_201821	973	.	13.7144	426.768	424.087	279
chr8	132301860	132302248	peak_iMg_201822	647	.	3.95469	36.1695	34.2827	281
chr8	132307640	132308016	peak_iMg_201823	474	.	5.43367	67.7355	65.7033	112
chr8	132310873	132311250	peak_iMg_201824	867	.	7.46888	120.709	118.517	127
chr8	132321420	132321815	peak_iMg_201825	492	.	3.68505	37.277	35.3846	115
chr8	132324103	132324462	peak_iMg_201826	544	.	3.42032	37.3352	35.4426	129
chr8	132324568	132324880	peak_iMg_201827	571	.	2.95488	29.4747	27.6322	98
chr8	132329430	132330389	peak_iMg_201828	1000	.	21.7496	2088.15	2083.98	461
chr8	132329430	132330389	peak_iMg_201829	1000	.	1.82806	13.6378	11.9474	857
chr8	132330923	132331108	peak_iMg_201830	575	.	2.61076	40.65	38.7379	88
chr8	132458244	132458521	peak_iMg_201831	954	.	16.519	431.397	428.71	135
chr8	132507145	132507443	peak_iMg_201832	834	.	8.3595	145.167	142.918	139
chr8	132556740	132557014	peak_iMg_201833	791	.	5.17646	61.8097	59.8002	120
chr8	132672831	132673480	peak_iMg_201834	985	.	19.2386	871.862	868.744	306
chr8	132706312	132707650	peak_iMg_201835	979	.	6.63066	184.751	182.42	320
chr8	132706312	132707650	peak_iMg_201836	979	.	2.08096	13.519	11.8296	1247
chr8	132706312	132707650	peak_iMg_201837	979	.	12.9971	567.462	564.628	828
chr8	132706312	132707650	peak_iMg_201838	979	.	6.58718	181.96	179.635	514
chr8	132730468	132730693	peak_iMg_201839	614	.	3.89038	34.9481	33.0688	119
chr8	132739980	132740284	peak_iMg_201840	864	.	8.71317	155.578	153.306	162
chr8	132765930	132766345	peak_iMg_201841	650	.	4.46912	46.4258	44.4838	296
chr8	132790061	132790818	peak_iMg_201842	584	.	14.4041	345.564	342.982	434
chr8	132799477	132799728	peak_iMg_201843	686	.	4.1476	39.9165	38.0083	107
chr8	132805603	132806544	peak_iMg_201844	833	.	4.16259	51.9937	50.0257	246
chr8	132805603	132806544	peak_iMg_201845	833	.	5.91313	103.545	101.398	688
chr8	132808420	132808718	peak_iMg_201846	799	.	5.18762	75.0907	73.0325	133
chr8	132816321	132816930	peak_iMg_201847	907	.	9.27266	224.427	222.025	321
chr8	132816321	132816930	peak_iMg_201848	907	.	2.49023	15.7599	14.0414	84
chr8	132822265	132822759	peak_iMg_201849	822	.	7.40828	159.539	157.258	268
chr8	132827979	132829247	peak_iMg_201850	981	.	6.52904	321.589	319.04	510
chr8	132827979	132829247	peak_iMg_201851	981	.	9.2229	588.88	586.024	274
chr8	132827979	132829247	peak_iMg_201852	981	.	16.8012	1496.47	1492.82	808
chr8	132868912	132869335	peak_iMg_201853	858	.	4.84474	104.73	102.58	278
chr8	132869410	132869768	peak_iMg_201854	871	.	5.6436	141.206	138.965	121
chr8	132871703	132872093	peak_iMg_201855	878	.	6.05113	166.105	163.811	269
chr8	132873336	132873724	peak_iMg_201856	815	.	3.53608	58.0247	56.0311	234
chr8	132877626	132877860	peak_iMg_201857	762	.	4.39303	54.8428	52.8622	120
chr8	132900116	132900595	peak_iMg_201858	829	.	5.79011	81.0332	78.9547	288
chr8	132915815	132917478	peak_iMg_201859	985	.	2.85878	80.3889	78.3126	1338
chr8	132915815	132917478	peak_iMg_201860	985	.	14.4868	1717.21	1713.38	499
chr8	132915815	132917478	peak_iMg_201861	985	.	3.32741	117.027	114.844	1546
chr8	132915815	132917478	peak_iMg_201862	985	.	2.5181	56.8667	54.8775	258
chr8	132915815	132917478	peak_iMg_201863	985	.	9.64056	899.182	896.041	788
chr8	132922314	132922631	peak_iMg_201864	908	.	6.83346	173.963	171.653	158
chr8	132925354	132925640	peak_iMg_201865	746	.	3.57574	59.5829	57.5831	144
chr8	132928676	132929240	peak_iMg_201866	884	.	6.49176	208.304	205.93	294
chr8	132932477	132933061	peak_iMg_201867	961	.	9.3337	400.206	397.556	328
chr8	132932477	132933061	peak_iMg_201868	961	.	2.23401	19.2657	17.5089	93
chr8	132937217	132937439	peak_iMg_201869	804	.	3.62667	62.6256	60.613	108
chr8	132937752	132938005	peak_iMg_201870	930	.	7.89113	228.408	226	120
chr8	132940041	132940270	peak_iMg_201871	813	.	4.35902	80.3667	78.2904	110
chr8	132944626	132945200	peak_iMg_201872	910	.	3.93848	48.5371	46.5851	399
chr8	132944626	132945200	peak_iMg_201873	910	.	7.72067	175.281	172.969	150
chr8	132950895	132951221	peak_iMg_201874	905	.	8.47613	155.876	153.603	154
chr8	132964262	132964555	peak_iMg_201875	826	.	6.01241	81.6557	79.575	174
chr8	132983148	132983371	peak_iMg_201876	702	.	4.62988	49.7982	47.8401	117
chr8	133028317	133028589	peak_iMg_201877	645	.	4.59408	50.0485	48.0895	145
chr8	133034676	133035004	peak_iMg_201878	558	.	3.20065	26.8461	25.0219	125
chr8	133045780	133046545	peak_iMg_201879	995	.	14.9977	637.618	634.713	455
chr8	133057912	133058427	peak_iMg_201880	602	.	3.76177	32.5483	30.6841	243
chr8	133064206	133064439	peak_iMg_201881	874	.	7.14668	132.575	130.355	114
chr8	133067756	133068002	peak_iMg_201882	793	.	4.23582	64.2649	62.246	126
chr8	133072150	133072484	peak_iMg_201883	821	.	4.39317	63.7874	61.7707	182
chr8	133075105	133075361	peak_iMg_201884	795	.	4.59473	60.4116	58.4078	114
chr8	133098246	133098757	peak_iMg_201885	873	.	11.6068	247.419	244.979	161
chr8	133132601	133132988	peak_iMg_201886	940	.	9.58196	247.168	244.729	194
chr8	133139436	133139991	peak_iMg_201887	893	.	9.58693	189.72	187.379	318
chr8	133152701	133153281	peak_iMg_201888	825	.	5.72852	95.4834	93.3603	296
chr8	133155261	133155877	peak_iMg_201889	722	.	3.70012	41.0004	39.087	324
chr8	133157187	133157494	peak_iMg_201890	896	.	6.84024	138.308	136.074	151
chr8	133191564	133191843	peak_iMg_201891	489	.	4.75848	52.5501	50.5794	148
chr8	133204331	133204920	peak_iMg_201892	836	.	8.29565	177.162	174.846	131
chr8	133205164	133205858	peak_iMg_201893	423	.	3.20262	28.5359	26.6993	470
chr8	133205969	133206428	peak_iMg_201894	826	.	5.35126	82.5865	80.5028	305
chr8	133214778	133215617	peak_iMg_201895	918	.	10.6423	215.586	213.199	139
chr8	133222337	133222669	peak_iMg_201896	707	.	3.89252	44.1118	42.1818	129
chr8	133225400	133226146	peak_iMg_201897	897	.	6.42166	150.376	148.115	182
chr8	133225400	133226146	peak_iMg_201898	897	.	6.54567	155.905	153.632	441
chr8	133227782	133228200	peak_iMg_201899	908	.	9.45176	287.832	285.33	146
chr8	133236591	133236881	peak_iMg_201900	778	.	4.75848	52.5501	50.5794	124
chr8	133238780	133239119	peak_iMg_201901	751	.	6.30563	94.6039	92.4833	127
chr8	133273494	133274167	peak_iMg_201902	952	.	12.9572	348.609	346.024	203
chr8	133278107	133278297	peak_iMg_201903	655	.	3.29595	33.3663	31.4974	96
chr8	133288259	133289191	peak_iMg_201904	1000	.	14.9343	1179.19	1175.81	594
chr8	133288259	133289191	peak_iMg_201905	1000	.	10.6052	690.085	687.131	330
chr8	133295628	133295916	peak_iMg_201906	662	.	4.8995	56.8702	54.8809	137
chr8	133317142	133318047	peak_iMg_201907	864	.	3.86089	35.9689	34.0841	504
chr8	133317142	133318047	peak_iMg_201908	864	.	5.815	81.7467	79.6657	122
chr8	133317142	133318047	peak_iMg_201909	864	.	8.22043	148.778	146.521	718
chr8	133328454	133328990	peak_iMg_201910	939	.	10.228	370.382	367.768	348
chr8	133328454	133328990	peak_iMg_201911	939	.	4.54078	80.4336	78.3571	125
chr8	133332870	133333228	peak_iMg_201912	783	.	3.69072	72.5532	70.5036	211
chr8	133333668	133333983	peak_iMg_201913	489	.	2.84853	67.6246	65.5933	141
chr8	133337915	133338771	peak_iMg_201914	1000	.	8.0034	546.987	544.173	196
chr8	133337915	133338771	peak_iMg_201915	1000	.	13.9462	1327.9	1324.4	506
chr8	133344073	133344453	peak_iMg_201916	542	.	3.33935	34.8425	32.9648	134
chr8	133350972	133351521	peak_iMg_201917	472	.	2.60034	15.4868	13.7724	444
chr8	133350972	133351521	peak_iMg_201918	472	.	5.03964	66.28	64.2533	231
chr8	133361358	133362005	peak_iMg_201919	813	.	2.44657	13.2625	11.5777	104
chr8	133361358	133362005	peak_iMg_201920	813	.	4.84302	61.685	59.6767	359
chr8	133370341	133370752	peak_iMg_201921	850	.	6.0323	98.2307	96.0992	153
chr8	133374764	133375243	peak_iMg_201922	813	.	5.13356	65.3003	63.2777	184
chr8	133387651	133387970	peak_iMg_201923	452	.	3.43397	29.732	27.8869	167
chr8	133389272	133389791	peak_iMg_201924	707	.	4.04432	43.5806	41.6535	246
chr8	133392327	133392591	peak_iMg_201925	760	.	4.55568	54.7467	52.7664	133
chr8	133402796	133403039	peak_iMg_201926	531	.	4.62988	49.7982	47.8401	128
chr8	133408037	133408611	peak_iMg_201927	907	.	8.86457	187.276	184.941	270
chr8	133415997	133416433	peak_iMg_201928	870	.	6.7603	134.711	132.485	308
chr8	133418024	133418316	peak_iMg_201929	883	.	7.55649	157.929	155.653	121
chr8	133438390	133438908	peak_iMg_201930	1000	.	13.1334	861.331	858.222	194
chr8	133442648	133443220	peak_iMg_201931	918	.	10.3235	570.322	567.485	292
chr8	133460477	133460890	peak_iMg_201932	416	.	3.68211	32.4678	30.6052	232
chr8	133477054	133477476	peak_iMg_201933	769	.	4.88709	55.3487	53.3657	311
chr8	133487152	133487437	peak_iMg_201934	478	.	3.27205	45.4735	43.5367	181
chr8	133490925	133491387	peak_iMg_201935	869	.	1.79777	16.2893	14.5647	380
chr8	133490925	133491387	peak_iMg_201936	869	.	3.58649	116.698	114.516	130
chr8	133491444	133491983	peak_iMg_201937	815	.	2.95057	73.2953	71.2432	346
chr8	133491444	133491983	peak_iMg_201938	815	.	1.80906	16.6486	14.9194	82
chr8	133492050	133493837	peak_iMg_201939	979	.	1.99848	22.67	20.8805	1687
chr8	133492050	133493837	peak_iMg_201940	979	.	4.77553	207.761	205.388	332
chr8	133492050	133493837	peak_iMg_201941	979	.	10.9002	885.205	882.076	1277
chr8	133492050	133493837	peak_iMg_201942	979	.	1.9098	19.6063	17.8456	583
chr8	133500104	133500381	peak_iMg_201943	876	.	7.34829	124.14	121.939	135
chr8	133501840	133502209	peak_iMg_201944	927	.	12.0916	268.568	266.096	170
chr8	133509119	133509933	peak_iMg_201945	1000	.	3.72305	52.2496	50.2807	721
chr8	133509119	133509933	peak_iMg_201946	1000	.	18.555	850.85	847.751	430
chr8	133519734	133520426	peak_iMg_201947	868	.	8.68102	154.624	152.353	364
chr8	133519734	133520426	peak_iMg_201948	868	.	2.86152	17.5199	15.7805	99
chr8	133528534	133529078	peak_iMg_201949	894	.	7.15905	148.654	146.397	389
chr8	133532611	133533179	peak_iMg_201950	888	.	6.24928	121.095	118.902	378
chr8	133545327	133545676	peak_iMg_201951	794	.	7.33064	116.059	113.879	112
chr8	133593775	133594371	peak_iMg_201952	667	.	4.62988	49.7982	47.8401	145
chr8	133593775	133594371	peak_iMg_201953	667	.	3.79393	33.1429	31.2748	405
chr8	133616042	133616314	peak_iMg_201954	781	.	4.82279	53.9436	51.9668	144
chr8	133622153	133622772	peak_iMg_201955	951	.	11.6355	328.753	326.194	310
chr8	133622950	133623406	peak_iMg_201956	907	.	7.21587	149.567	147.308	131
chr8	133663686	133664040	peak_iMg_201957	866	.	6.94481	105.632	103.479	207
chr8	133679707	133679930	peak_iMg_201958	448	.	3.86921	40.3316	38.4218	100
chr8	133680508	133680763	peak_iMg_201959	793	.	5.03712	70.5089	68.467	137
chr8	133681260	133682017	peak_iMg_201960	954	.	4.95037	70.0201	67.9795	345
chr8	133681260	133682017	peak_iMg_201961	954	.	13.725	400.486	397.836	586
chr8	133687150	133688267	peak_iMg_201962	952	.	13.4056	500.493	497.728	722
chr8	133687150	133688267	peak_iMg_201963	952	.	3.65007	48.0098	46.0604	154
chr8	133687150	133688267	peak_iMg_201964	952	.	4.2398	66.4063	64.3792	501
chr8	133699730	133700067	peak_iMg_201965	786	.	5.17646	61.8097	59.8002	181
chr8	133716533	133716754	peak_iMg_201966	663	.	4.01899	37.4048	35.5108	111
chr8	133718249	133718518	peak_iMg_201967	422	.	4.2119	41.1924	39.2773	113
chr8	133730056	133730477	peak_iMg_201968	780	.	6.26962	88.0874	85.9861	277
chr8	133752301	133752937	peak_iMg_201969	877	.	7.5557	122.269	120.073	299
chr8	133772419	133773231	peak_iMg_201970	1000	.	3.93324	52.8132	50.8417	232
chr8	133772419	133773231	peak_iMg_201971	1000	.	18.7881	780.06	777.023	515
chr8	133778325	133778688	peak_iMg_201972	684	.	3.20645	34.4227	32.5468	130
chr8	133780596	133781283	peak_iMg_201973	967	.	19.116	831.799	828.716	364
chr8	133787196	133788294	peak_iMg_201974	975	.	6.79837	274.516	272.035	839
chr8	133787196	133788294	peak_iMg_201975	975	.	5.60237	192.42	190.075	675
chr8	133787196	133788294	peak_iMg_201976	975	.	16.6358	1175.23	1171.86	329
chr8	133824513	133824739	peak_iMg_201977	634	.	4.9514	56.765	54.7761	129
chr8	133831216	133831453	peak_iMg_201978	451	.	5.24076	63.2754	61.2601	124
chr8	133845875	133846460	peak_iMg_201979	869	.	7.62	124.06	121.86	407
chr8	133887718	133888247	peak_iMg_201980	860	.	6.8946	117.66	115.476	161
chr8	133887718	133888247	peak_iMg_201981	860	.	3.69622	34.6397	32.7628	425
chr8	133888312	133889068	peak_iMg_201982	889	.	8.3608	155.452	153.181	445
chr8	133905794	133906243	peak_iMg_201983	904	.	4.0867	212.737	210.355	207
chr8	133907462	133908381	peak_iMg_201984	1000	.	12.4029	1603.78	1600.04	585
chr8	133913536	133914088	peak_iMg_201985	906	.	6.7813	165.976	163.683	387
chr8	133920966	133921404	peak_iMg_201986	698	.	4.30073	43.3498	41.4235	277
chr8	133952817	133953082	peak_iMg_201987	847	.	5.77959	92.204	90.0901	136
chr8	133956621	133956988	peak_iMg_201988	842	.	5.53157	82.8212	80.7369	241
chr8	133962931	133963437	peak_iMg_201989	944	.	12.4556	324.092	321.539	344
chr8	133978246	133978709	peak_iMg_201990	857	.	5.83534	97.0589	94.9311	165
chr8	133981743	133982167	peak_iMg_201991	894	.	11.2774	283.214	280.719	156
chr8	133990628	133991553	peak_iMg_201992	931	.	7.26799	248.843	246.401	306
chr8	133990628	133991553	peak_iMg_201993	931	.	4.00999	80.7011	78.6239	703
chr8	133994523	133994958	peak_iMg_201994	990	.	12.7165	627.389	624.494	267
chr8	133997860	133998088	peak_iMg_201995	675	.	4.27529	64.0269	62.0087	124
chr8	134006992	134007960	peak_iMg_201996	994	.	1.88385	13.6316	11.9413	899
chr8	134006992	134007960	peak_iMg_201997	994	.	3.96715	99.9967	97.8602	663
chr8	134006992	134007960	peak_iMg_201998	994	.	15.3603	1071.87	1068.58	334
chr8	134009754	134010141	peak_iMg_201999	928	.	7.75027	354.273	351.68	194
chr8	134027821	134028118	peak_iMg_202000	458	.	3.87402	35.3107	33.4298	149
chr8	134038072	134039282	peak_iMg_202001	979	.	2.55474	30.0554	28.2089	98
chr8	134038072	134039282	peak_iMg_202002	979	.	14.7574	866.812	863.698	518
chr8	134038072	134039282	peak_iMg_202003	979	.	2.19967	19.5082	17.7481	239
chr8	134038072	134039282	peak_iMg_202004	979	.	2.01018	14.91	13.2024	1114
chr8	134045183	134046575	peak_iMg_202005	870	.	2.85399	35.8011	33.9171	706
chr8	134045183	134046575	peak_iMg_202006	870	.	4.56413	102.691	100.547	490
chr8	134045183	134046575	peak_iMg_202007	870	.	3.65666	64.2691	62.2503	1055
chr8	134072239	134072938	peak_iMg_202008	940	.	6.54626	281.037	278.546	448
chr8	134072239	134072938	peak_iMg_202009	940	.	2.58666	37.7879	35.8924	151
chr8	134074512	134075444	peak_iMg_202010	975	.	2.14405	21.5854	19.8055	769
chr8	134074512	134075444	peak_iMg_202011	975	.	10.9075	664.878	661.948	246
chr8	134080779	134081066	peak_iMg_202012	673	.	2.92394	40.4329	38.5227	113
chr8	134084349	134084692	peak_iMg_202013	869	.	3.31451	110.964	108.797	230
chr8	134084919	134085154	peak_iMg_202014	776	.	2.64476	63.7465	61.7299	134
chr8	134086887	134087446	peak_iMg_202015	1000	.	9.04484	875.454	872.333	381
chr8	134088407	134088867	peak_iMg_202016	943	.	5.64629	370.604	367.99	286
chr8	134090242	134090616	peak_iMg_202017	934	.	4.42858	289.739	287.235	155
chr8	134093810	134094447	peak_iMg_202018	989	.	8.50898	602.053	599.184	289
chr8	134094650	134095070	peak_iMg_202019	988	.	10.1171	771.766	768.737	211
chr8	134104043	134105351	peak_iMg_202020	1000	.	1.99249	17.5473	15.8077	925
chr8	134104043	134105351	peak_iMg_202021	1000	.	4.39344	133.099	130.877	1178
chr8	134104043	134105351	peak_iMg_202022	1000	.	13.3924	938.225	935.05	464
chr8	134109103	134109335	peak_iMg_202023	702	.	2.71402	38.7842	36.8825	100
chr8	134118255	134118802	peak_iMg_202024	420	.	4.59772	49.1177	47.1627	298
chr8	134132599	134132900	peak_iMg_202025	898	.	7.81398	153.169	150.902	163
chr8	134134703	134135453	peak_iMg_202026	888	.	10.5826	249.572	247.129	460
chr8	134134703	134135453	peak_iMg_202027	888	.	2.73935	18.1738	16.428	211
chr8	134141982	134142852	peak_iMg_202028	827	.	2.13084	12.1465	10.4794	749
chr8	134141982	134142852	peak_iMg_202029	827	.	4.95818	89.0007	86.8966	161
chr8	134141982	134142852	peak_iMg_202030	827	.	4.53724	74.9441	72.8862	439
chr8	134142966	134143524	peak_iMg_202031	933	.	11.0597	370.73	368.117	274
chr8	134151525	134152192	peak_iMg_202032	914	.	6.62765	193.744	191.396	490
chr8	134156293	134157526	peak_iMg_202033	963	.	3.31138	60.811	58.806	1117
chr8	134156293	134157526	peak_iMg_202034	963	.	3.00263	47.3781	45.4318	906
chr8	134156293	134157526	peak_iMg_202035	963	.	8.39202	395.299	392.655	668
chr8	134156293	134157526	peak_iMg_202036	963	.	2.87623	49.1169	47.1627	183
chr8	134159201	134159657	peak_iMg_202037	942	.	5.75307	289.397	286.894	155
chr8	134162439	134163270	peak_iMg_202038	1000	.	4.17657	112.773	110.601	124
chr8	134162439	134163270	peak_iMg_202039	1000	.	16.1348	1165.92	1162.56	396
chr8	134183251	134184074	peak_iMg_202040	790	.	4.72633	51.8577	49.8901	165
chr8	134188463	134188794	peak_iMg_202041	922	.	8.64759	199.582	197.224	172
chr8	134190394	134190860	peak_iMg_202042	939	.	10.3536	259.238	256.78	197
chr8	134196913	134197780	peak_iMg_202043	452	.	3.66532	30.7869	28.9344	609
chr8	134204998	134205729	peak_iMg_202044	833	.	6.26671	94.9791	92.8572	598
chr8	134214938	134215629	peak_iMg_202045	988	.	14.4379	555.284	552.462	352
chr8	134221421	134222015	peak_iMg_202046	946	.	10.6964	283.679	281.184	302
chr8	134228569	134229119	peak_iMg_202047	905	.	7.37176	158.939	156.66	344
chr8	134229499	134230422	peak_iMg_202048	887	.	4.76075	69.0234	66.9869	338
chr8	134229499	134230422	peak_iMg_202049	887	.	7.67011	166.304	164.009	756
chr8	134243325	134243903	peak_iMg_202050	890	.	2.73291	15.6563	13.9385	122
chr8	134243325	134243903	peak_iMg_202051	890	.	8.07013	136.798	134.568	409
chr8	134250237	134251142	peak_iMg_202052	889	.	10.2459	251.948	249.502	507
chr8	134250237	134251142	peak_iMg_202053	889	.	5.20417	77.1507	75.0851	114
chr8	134257792	134258651	peak_iMg_202054	964	.	9.60657	422.166	419.49	584
chr8	134261420	134262222	peak_iMg_202055	951	.	2.06712	16.8345	15.1039	729
chr8	134261420	134262222	peak_iMg_202056	951	.	7.74194	301.873	299.351	470
chr8	134268812	134269468	peak_iMg_202057	870	.	6.18146	109.716	107.552	483
chr8	134281799	134282454	peak_iMg_202058	758	.	3.63137	31.6706	29.8128	400
chr8	134281799	134282454	peak_iMg_202059	758	.	4.6241	53.3187	51.3447	139
chr8	134290387	134291256	peak_iMg_202060	973	.	5.84574	292.307	289.799	184
chr8	134290387	134291256	peak_iMg_202061	973	.	7.71071	497.083	494.322	687
chr8	134291817	134292781	peak_iMg_202062	1000	.	10.707	878.665	875.542	454
chr8	134303347	134304040	peak_iMg_202063	840	.	4.29594	94.7306	92.6092	454
chr8	134308531	134310383	peak_iMg_202064	916	.	7.41252	748.087	745.079	1386
chr8	134308531	134310383	peak_iMg_202065	916	.	12.4179	1774.43	1770.54	1076
chr8	134308531	134310383	peak_iMg_202066	916	.	2.31005	59.9168	57.9152	160
chr8	134308531	134310383	peak_iMg_202067	916	.	2.58125	78.4833	76.4136	1657
chr8	134333793	134334252	peak_iMg_202068	855	.	6.52684	94.661	92.5398	156
chr8	134353355	134354304	peak_iMg_202069	940	.	11.4822	253.783	251.334	515
chr8	134353355	134354304	peak_iMg_202070	940	.	2.64157	15.1275	13.4182	747
chr8	134353355	134354304	peak_iMg_202071	940	.	4.27178	43.9303	42.0009	184
chr8	134366992	134367673	peak_iMg_202072	746	.	4.6291	55.3351	53.353	337
chr8	134375597	134375879	peak_iMg_202073	521	.	3.47241	27.3667	25.5386	133
chr8	134390381	134391001	peak_iMg_202074	932	.	9.76775	226.288	223.883	310
chr8	134403203	134403859	peak_iMg_202075	987	.	16.2253	780.701	777.664	333
chr8	134403203	134403859	peak_iMg_202076	987	.	12.0259	494.207	491.449	175
chr8	134409526	134409969	peak_iMg_202077	596	.	2.54	13.0124	11.3298	337
chr8	134409526	134409969	peak_iMg_202078	596	.	4.66203	50.4817	48.5204	135
chr8	134415554	134416635	peak_iMg_202079	1000	.	15.342	958.097	954.904	548
chr8	134415554	134416635	peak_iMg_202080	1000	.	9.02218	412.799	410.134	275
chr8	134418882	134419094	peak_iMg_202081	598	.	3.41698	60.4862	58.4821	111
chr8	134449777	134450594	peak_iMg_202082	758	.	6.17591	93.8149	91.6967	479
chr8	134460293	134460686	peak_iMg_202083	925	.	10.2833	364.83	362.224	138
chr8	134461726	134462043	peak_iMg_202084	929	.	6.37103	215.175	212.789	157
chr8	134465562	134466069	peak_iMg_202085	924	.	5.73412	208.497	206.122	188
chr8	134468055	134468282	peak_iMg_202086	709	.	4.15967	96.0329	93.908	115
chr8	134468737	134469385	peak_iMg_202087	811	.	4.49962	106.535	104.38	463
chr8	134497269	134498777	peak_iMg_202088	858	.	2.50526	20.8126	19.0408	963
chr8	134497269	134498777	peak_iMg_202089	858	.	2.10662	12.5318	10.8585	567
chr8	134497269	134498777	peak_iMg_202090	858	.	4.30147	72.588	70.5384	138
chr8	134497269	134498777	peak_iMg_202091	858	.	5.13289	104.698	102.548	1236
chr8	134509323	134509562	peak_iMg_202092	792	.	2.80856	80.8355	78.7581	113
chr8	134510605	134511128	peak_iMg_202093	987	.	7.55473	628.498	625.603	283
chr8	134511449	134512245	peak_iMg_202094	973	.	6.34208	472.88	470.146	201
chr8	134511449	134512245	peak_iMg_202095	973	.	1.64514	14.6385	12.9352	704
chr8	134512973	134513300	peak_iMg_202096	957	.	5.61717	401.471	398.819	140
chr8	134514009	134514193	peak_iMg_202097	602	.	2.26266	46.4562	44.5141	91
chr8	134517509	134517715	peak_iMg_202098	442	.	2.46823	38.0936	36.1957	107
chr8	134519366	134519907	peak_iMg_202099	985	.	11.7347	593.347	590.486	197
chr8	134532378	134533152	peak_iMg_202100	969	.	9.98263	530.237	527.441	549
chr8	134532378	134533152	peak_iMg_202101	969	.	5.57647	188.488	186.151	272
chr8	134534258	134534798	peak_iMg_202102	859	.	3.43095	135.672	133.444	138
chr8	134538795	134539432	peak_iMg_202103	1000	.	14.2394	1820.6	1816.67	256
chr8	134543648	134543930	peak_iMg_202104	827	.	4.08565	161.628	159.343	131
chr8	134549938	134550235	peak_iMg_202105	871	.	5.02365	117.753	115.569	155
chr8	134550807	134551714	peak_iMg_202106	1000	.	3.93802	68.9476	66.9112	674
chr8	134550807	134551714	peak_iMg_202107	1000	.	17.6921	928.529	925.362	441
chr8	134565344	134565607	peak_iMg_202108	530	.	3.23243	28.692	26.8546	139
chr8	134581105	134581473	peak_iMg_202109	935	.	3.78621	325.002	322.449	209
chr8	134581961	134582368	peak_iMg_202110	916	.	2.97471	183.465	181.137	107
chr8	134581961	134582368	peak_iMg_202111	916	.	1.46579	14.9535	13.2455	325
chr8	134582525	134583138	peak_iMg_202112	816	.	2.18838	76.8525	74.7883	161
chr8	134582525	134583138	peak_iMg_202113	816	.	2.08737	65.8703	63.8454	324
chr8	134583320	134583667	peak_iMg_202114	658	.	1.86021	45.3508	43.4144	242
chr8	134583781	134585107	peak_iMg_202115	1000	.	2.04368	63.3125	61.2972	935
chr8	134583781	134585107	peak_iMg_202116	1000	.	8.49642	1581.8	1578.09	545
chr8	134588371	134588574	peak_iMg_202117	887	.	3.11091	139.327	137.091	101
chr8	134590116	134590402	peak_iMg_202118	668	.	3.17041	43.9235	41.9941	153
chr8	134592711	134593253	peak_iMg_202119	919	.	7.20975	201.782	199.42	291
chr8	134618132	134618537	peak_iMg_202120	636	.	5.65874	73.0551	71.0036	279
chr8	134627381	134627672	peak_iMg_202121	754	.	5.24076	63.2754	61.2601	150
chr8	134634082	134634298	peak_iMg_202122	513	.	3.53671	28.4913	26.6548	113
chr8	134647372	134647784	peak_iMg_202123	455	.	4.66203	50.4817	48.5204	128
chr8	134657441	134658556	peak_iMg_202124	972	.	14.7404	534.764	531.963	868
chr8	134657441	134658556	peak_iMg_202125	972	.	5.54745	106.759	104.603	146
chr8	134664119	134664698	peak_iMg_202126	834	.	6.58299	172.854	170.547	290
chr8	134666408	134667179	peak_iMg_202127	937	.	9.45477	357.82	355.223	450
chr8	134674701	134675285	peak_iMg_202128	828	.	5.23311	84.1873	82.0985	184
chr8	134674701	134675285	peak_iMg_202129	828	.	4.28537	56.3915	54.4045	466
chr8	134679175	134679636	peak_iMg_202130	771	.	4.3848	53.5013	51.5267	203
chr8	134696100	134696500	peak_iMg_202131	894	.	9.09514	172.836	170.529	178
chr8	134701205	134701857	peak_iMg_202132	952	.	2.46386	21.9519	20.1699	538
chr8	134701205	134701857	peak_iMg_202133	952	.	11.2064	407.742	405.083	187
chr8	134742281	134742661	peak_iMg_202134	530	.	3.24136	27.7411	25.911	232
chr8	134764928	134765653	peak_iMg_202135	440	.	2.79722	16.5783	14.8496	606
chr8	134764928	134765653	peak_iMg_202136	440	.	5.04785	58.9106	56.9127	273
chr8	134816358	134817089	peak_iMg_202137	826	.	7.90937	132.209	129.989	239
chr8	134824603	134825148	peak_iMg_202138	859	.	6.98676	107.553	105.396	210
chr8	134838625	134839121	peak_iMg_202139	463	.	4.88709	55.3487	53.3657	321
chr8	134849592	134849926	peak_iMg_202140	674	.	4.05114	38.0276	36.13	106
chr8	134857854	134858343	peak_iMg_202141	898	.	8.48811	148.93	146.672	191
chr8	134898169	134898836	peak_iMg_202142	941	.	13.7851	355.03	352.437	359
chr8	134905568	134906244	peak_iMg_202143	963	.	2.51084	21.1751	19.3994	579
chr8	134905568	134906244	peak_iMg_202144	963	.	14.2413	591.678	588.819	309
chr8	134909189	134909463	peak_iMg_202145	872	.	4.93977	158.607	156.329	140
chr8	134911395	134912254	peak_iMg_202146	998	.	2.25981	21.6474	19.8672	90
chr8	134911395	134912254	peak_iMg_202147	998	.	17.4487	1152.8	1149.44	341
chr8	134915465	134915757	peak_iMg_202148	888	.	5.30895	137.584	135.351	141
chr8	134921814	134922326	peak_iMg_202149	840	.	5.85909	100.265	98.1281	168
chr8	134925538	134926046	peak_iMg_202150	802	.	4.58697	75.8028	73.742	109
chr8	134925538	134926046	peak_iMg_202151	802	.	4.28415	67.171	65.1411	348
chr8	134927888	134928152	peak_iMg_202152	737	.	2.88304	48.7686	46.8157	141
chr8	134931594	134932234	peak_iMg_202153	987	.	20.3808	1497.32	1493.67	336
chr8	134955035	134955288	peak_iMg_202154	806	.	5.49798	69.2429	67.205	128
chr8	134988771	134989391	peak_iMg_202155	962	.	21.3563	919.062	915.903	291
chr8	135032914	135034251	peak_iMg_202156	959	.	2.54014	27.1837	25.3579	121
chr8	135032914	135034251	peak_iMg_202157	959	.	2.83769	36.1707	34.2839	419
chr8	135032914	135034251	peak_iMg_202158	959	.	10.6571	479.058	476.317	834
chr8	135032914	135034251	peak_iMg_202159	959	.	2.52845	28.6585	26.8212	1258
chr8	135035738	135036249	peak_iMg_202160	953	.	9.74918	458.63	455.912	340
chr8	135035738	135036249	peak_iMg_202161	953	.	2.32663	23.31	21.5153	105
chr8	135038908	135039293	peak_iMg_202162	882	.	5.59097	123.573	121.374	150
chr8	135041073	135041293	peak_iMg_202163	685	.	4.02802	47.5778	45.6308	116
chr8	135045975	135047163	peak_iMg_202164	930	.	11.8654	409.768	407.107	363
chr8	135045975	135047163	peak_iMg_202165	930	.	3.99182	59.2629	57.264	113
chr8	135045975	135047163	peak_iMg_202166	930	.	4.53281	106.728	104.573	1020
chr8	135051539	135051884	peak_iMg_202167	966	.	11.5431	710.073	707.1	175
chr8	135055579	135056327	peak_iMg_202168	946	.	15.1768	1014.73	1011.49	392
chr8	135055579	135056327	peak_iMg_202169	946	.	3.09572	53.7131	51.7378	636
chr8	135094988	135095544	peak_iMg_202170	839	.	5.99439	88.1128	86.0114	276
chr8	135164143	135165303	peak_iMg_202171	1000	.	4.05459	89.6179	87.5123	214
chr8	135164143	135165303	peak_iMg_202172	1000	.	15.9454	974.281	971.074	483
chr8	135164143	135165303	peak_iMg_202173	1000	.	8.44719	354.692	352.098	832
chr8	135171500	135171910	peak_iMg_202174	848	.	5.45589	116.246	114.066	195
chr8	135173188	135173870	peak_iMg_202175	970	.	17.1799	785.402	782.361	469
chr8	135179900	135180664	peak_iMg_202176	857	.	7.65816	144.305	142.057	380
chr8	135196303	135196701	peak_iMg_202177	549	.	4.11545	39.2835	37.3788	279
chr8	135273677	135274298	peak_iMg_202178	881	.	11.7033	250.663	248.218	389
chr8	135311613	135311960	peak_iMg_202179	731	.	5.27291	64.0122	61.9941	211
chr8	135323636	135324215	peak_iMg_202180	906	.	8.80963	158.451	156.173	240
chr8	135325729	135326061	peak_iMg_202181	855	.	6.3354	92.7933	90.678	180
chr8	135330686	135331476	peak_iMg_202182	989	.	2.42567	16.4788	14.7529	681
chr8	135330686	135331476	peak_iMg_202183	989	.	18.1081	728.936	725.946	421
chr8	135355633	135355944	peak_iMg_202184	488	.	4.34051	43.7836	41.8548	145
chr8	135412763	135413008	peak_iMg_202185	540	.	3.4081	26.2581	24.4383	131
chr8	135461658	135462216	peak_iMg_202186	870	.	3.29485	29.6662	27.8215	141
chr8	135461658	135462216	peak_iMg_202187	870	.	7.56399	153.525	151.258	390
chr8	135468182	135468424	peak_iMg_202188	532	.	2.6526	30.5371	28.687	127
chr8	135469174	135470159	peak_iMg_202189	934	.	2.01026	13.9618	12.2663	723
chr8	135469174	135470159	peak_iMg_202190	934	.	8.12352	313.729	311.191	477
chr8	135469174	135470159	peak_iMg_202191	934	.	2.08693	15.7846	14.0659	864
chr8	135469174	135470159	peak_iMg_202192	934	.	4.24873	92.3962	90.2818	252
chr8	135471767	135471989	peak_iMg_202193	807	.	3.93055	74.7656	72.7082	110
chr8	135490623	135491054	peak_iMg_202194	681	.	3.36795	39.4835	37.578	274
chr8	135534835	135535729	peak_iMg_202195	864	.	7.20203	112.552	110.381	253
chr8	135563635	135564187	peak_iMg_202196	878	.	7.70506	205.578	203.209	207
chr8	135565862	135566443	peak_iMg_202197	482	.	3.36116	36.2604	34.3733	115
chr8	135583423	135583676	peak_iMg_202198	572	.	3.4076	34.6568	32.7798	129
chr8	135584761	135585544	peak_iMg_202199	941	.	9.99183	266.2	263.731	246
chr8	135584761	135585544	peak_iMg_202200	941	.	2.84217	23.0805	21.2871	525
chr8	135610497	135611339	peak_iMg_202201	485	.	17.901	868.99	865.874	469
chr8	135617977	135618643	peak_iMg_202202	982	.	15.7717	526.463	523.671	375
chr8	135634486	135634755	peak_iMg_202203	585	.	2.5888	33.5666	31.6967	147
chr8	135637464	135638305	peak_iMg_202204	968	.	12.1943	733.431	730.436	463
chr8	135643835	135644085	peak_iMg_202205	461	.	3.52842	32.214	30.3525	133
chr8	135653609	135654179	peak_iMg_202206	798	.	5.31762	65.6434	63.6191	449
chr8	135662169	135662392	peak_iMg_202207	612	.	4.05114	38.0276	36.13	118
chr8	135671898	135672121	peak_iMg_202208	520	.	3.87195	36.3576	34.4701	123
chr8	135695115	135696084	peak_iMg_202209	919	.	2.44791	25.4203	23.608	132
chr8	135695115	135696084	peak_iMg_202210	919	.	12.0946	608.789	605.913	667
chr8	135697835	135698333	peak_iMg_202211	959	.	9.72673	445.371	442.668	180
chr8	135703337	135704001	peak_iMg_202212	979	.	20.325	872.343	869.225	337
chr8	135724374	135725947	peak_iMg_202213	1000	.	12.5551	1510.87	1507.21	963
chr8	135724374	135725947	peak_iMg_202214	1000	.	9.92887	1038.47	1035.21	585
chr8	135724374	135725947	peak_iMg_202215	1000	.	4.1697	210.416	208.038	1434
chr8	135732121	135733106	peak_iMg_202216	923	.	8.07836	198.07	195.715	539
chr8	135732121	135733106	peak_iMg_202217	923	.	5.66775	104.093	101.945	348
chr8	135750167	135750405	peak_iMg_202218	752	.	4.65448	56.3031	54.3164	113
chr8	135790454	135791185	peak_iMg_202219	876	.	2.94683	23.1006	21.3071	349
chr8	135790454	135791185	peak_iMg_202220	876	.	6.47982	115.907	113.728	138
chr8	135790454	135791185	peak_iMg_202221	876	.	3.73115	39.6346	37.7285	611
chr8	135791389	135791880	peak_iMg_202222	880	.	6.66002	125.361	123.157	279
chr8	135803324	135803846	peak_iMg_202223	811	.	3.21519	23.0303	21.2372	341
chr8	135803324	135803846	peak_iMg_202224	811	.	5.36937	66.2384	64.2118	157
chr8	135812489	135813103	peak_iMg_202225	706	.	4.17975	40.5528	38.6411	332
chr8	135812489	135813103	peak_iMg_202226	706	.	2.95798	18.968	17.2132	101
chr8	135843613	135845286	peak_iMg_202227	1000	.	2.61972	91.0803	88.9702	342
chr8	135843613	135845286	peak_iMg_202228	1000	.	11.4921	1733.43	1729.58	1172
chr8	135843613	135845286	peak_iMg_202229	1000	.	3.0159	131.504	129.285	117
chr8	135843613	135845286	peak_iMg_202230	1000	.	3.67167	209.931	207.554	532
chr8	135862312	135862682	peak_iMg_202231	809	.	5.56228	70.7603	68.717	237
chr8	135865286	135865489	peak_iMg_202232	558	.	3.51581	29.2257	27.3843	102
chr8	135868292	135869151	peak_iMg_202233	861	.	6.78405	101.371	99.2304	231
chr8	135868292	135869151	peak_iMg_202234	861	.	2.99013	19.46	17.7002	595
chr8	135875273	135875915	peak_iMg_202235	840	.	6.90946	116.455	114.274	485
chr8	135898694	135899156	peak_iMg_202236	938	.	8.84973	253.395	250.946	159
chr8	135898694	135899156	peak_iMg_202237	938	.	2.41206	17.2179	15.4826	380
chr8	135900331	135900848	peak_iMg_202238	896	.	8.86201	256.45	253.996	339
chr8	135904949	135905205	peak_iMg_202239	615	.	3.1959	29.2836	27.442	101
chr8	135908852	135909157	peak_iMg_202240	652	.	4.26387	43.8413	41.9123	127
chr8	135917779	135918855	peak_iMg_202241	985	.	10.1537	381.588	378.961	142
chr8	135917779	135918855	peak_iMg_202242	985	.	2.15882	14.7479	13.0438	339
chr8	135917779	135918855	peak_iMg_202243	985	.	17.8544	902.399	899.254	759
chr8	135932046	135932526	peak_iMg_202244	941	.	8.60327	324	321.448	201
chr8	135935550	135935783	peak_iMg_202245	842	.	3.99487	84.4974	82.4078	119
chr8	135936531	135936757	peak_iMg_202246	816	.	3.84249	77.0046	74.9394	102
chr8	135954199	135955124	peak_iMg_202247	771	.	4.24942	57.3594	55.3686	637
chr8	135961948	135962456	peak_iMg_202248	791	.	4.75085	61.1755	59.1686	391
chr8	135973084	135973556	peak_iMg_202249	509	.	3.69896	42.4993	40.5772	328
chr8	135986920	135987426	peak_iMg_202250	981	.	6.49943	486.612	483.862	273
chr8	135988487	135989568	peak_iMg_202251	979	.	14.7445	1828.16	1824.23	759
chr8	135988487	135989568	peak_iMg_202252	979	.	2.94967	90.1156	88.0083	213
chr8	135989647	135989853	peak_iMg_202253	466	.	2.31924	46.2674	44.3268	103
chr8	135989956	135990199	peak_iMg_202254	900	.	3.78743	160.435	158.152	128
chr8	135998379	135999133	peak_iMg_202255	929	.	9.70321	219.33	216.937	532
chr8	135998379	135999133	peak_iMg_202256	929	.	2.78045	18.776	17.0243	99
chr8	136002374	136002647	peak_iMg_202257	682	.	3.45117	35.4681	33.5866	132
chr8	136015236	136015525	peak_iMg_202258	801	.	5.44856	85.5073	83.4145	151
chr8	136041028	136041432	peak_iMg_202259	725	.	5.95414	95.4712	93.3481	282
chr8	136067078	136067810	peak_iMg_202260	920	.	9.34475	199.35	196.992	304
chr8	136067078	136067810	peak_iMg_202261	920	.	2.92587	20.8511	19.0791	588
chr8	136073597	136074380	peak_iMg_202262	867	.	7.04127	108.212	106.053	567
chr8	136073597	136074380	peak_iMg_202263	867	.	2.66861	14.7544	13.0479	317
chr8	136073597	136074380	peak_iMg_202264	867	.	2.89367	17.9979	16.2532	94
chr8	136084921	136085339	peak_iMg_202265	911	.	9.09645	218.677	216.285	257
chr8	136085482	136085700	peak_iMg_202266	831	.	5.33397	87.2128	85.1147	111
chr8	136103790	136104390	peak_iMg_202267	954	.	12.9609	337.271	334.701	301
chr8	136132822	136133478	peak_iMg_202268	904	.	9.23814	373.159	370.542	304
chr8	136133638	136134100	peak_iMg_202269	857	.	6.07397	183.49	181.162	312
chr8	136133638	136134100	peak_iMg_202270	857	.	2.08665	15.1174	13.4082	74
chr8	136140718	136141695	peak_iMg_202271	984	.	16.9523	1072.34	1069.05	609
chr8	136140718	136141695	peak_iMg_202272	984	.	2.4925	28.0654	26.2324	346
chr8	136147733	136148304	peak_iMg_202273	916	.	3.02194	26.0795	24.2622	129
chr8	136147733	136148304	peak_iMg_202274	916	.	8.46357	196.595	194.242	430
chr8	136181265	136181832	peak_iMg_202275	878	.	6.32971	120.656	118.464	252
chr8	136181265	136181832	peak_iMg_202276	878	.	3.03171	27.1635	25.3377	463
chr8	136183376	136183666	peak_iMg_202277	863	.	6.42923	126.654	124.447	146
chr8	136194596	136195055	peak_iMg_202278	870	.	8.84103	180.192	177.87	195
chr8	136216740	136217069	peak_iMg_202279	458	.	3.76177	32.5483	30.6841	164
chr8	136218742	136219027	peak_iMg_202280	663	.	3.95469	36.1695	34.2827	137
chr8	136245566	136246389	peak_iMg_202281	914	.	9.8612	230.717	228.305	499
chr8	136245566	136246389	peak_iMg_202282	914	.	3.42942	33.8034	31.9314	121
chr8	136360071	136360378	peak_iMg_202283	742	.	4.59772	49.1177	47.1627	105
chr8	136434343	136434813	peak_iMg_202284	871	.	7.02846	111.383	109.216	159
chr8	136464685	136464885	peak_iMg_202285	788	.	2.58679	69.8305	67.791	95
chr8	136465899	136466583	peak_iMg_202286	925	.	3.74061	212.832	210.45	147
chr8	136465899	136466583	peak_iMg_202287	925	.	3.75965	219.562	217.169	525
chr8	136468882	136470336	peak_iMg_202288	937	.	7.02169	751.101	748.091	799
chr8	136468882	136470336	peak_iMg_202289	937	.	3.83188	221.062	218.666	994
chr8	136468882	136470336	peak_iMg_202290	937	.	4.24454	285.728	283.23	450
chr8	136468882	136470336	peak_iMg_202291	937	.	2.25923	56.5353	54.5479	1215
chr8	136468882	136470336	peak_iMg_202292	937	.	3.16369	147.468	145.213	138
chr8	136470758	136470951	peak_iMg_202293	491	.	2.16923	47.2499	45.3041	86
chr8	136478012	136478585	peak_iMg_202294	910	.	3.15421	24.0614	22.261	486
chr8	136478012	136478585	peak_iMg_202295	910	.	8.76937	172.477	170.171	259
chr8	136508227	136508497	peak_iMg_202296	788	.	4.1336	67.1451	65.1152	127
chr8	136508977	136509591	peak_iMg_202297	971	.	15.054	627.297	624.403	341
chr8	136512470	136512884	peak_iMg_202298	848	.	6.64049	172.721	170.414	264
chr8	136531402	136531966	peak_iMg_202299	868	.	7.07214	123.382	121.183	404
chr8	136531402	136531966	peak_iMg_202300	868	.	4.14973	45.4437	43.507	222
chr8	136569141	136569366	peak_iMg_202301	840	.	6.04456	82.4517	80.3684	110
chr8	136575331	136575676	peak_iMg_202302	727	.	3.90281	44.249	42.3184	104
chr8	136579980	136580448	peak_iMg_202303	944	.	13.9603	434.675	431.985	306
chr8	136588327	136588654	peak_iMg_202304	740	.	4.06828	74.7059	72.6487	195
chr8	136589192	136589806	peak_iMg_202305	936	.	2.06186	13.5181	11.8288	77
chr8	136589192	136589806	peak_iMg_202306	936	.	9.30891	349.482	346.896	316
chr8	136593139	136593639	peak_iMg_202307	944	.	13.3205	557.282	554.458	225
chr8	136650107	136650562	peak_iMg_202308	876	.	6.71051	118.345	116.159	173
chr8	136671578	136672172	peak_iMg_202309	746	.	3.97202	46.2662	44.3257	461
chr8	136677976	136678174	peak_iMg_202310	788	.	2.9468	54.296	52.318	96
chr8	136680692	136681157	peak_iMg_202311	977	.	11.0829	842.928	839.836	189
chr8	136683120	136683557	peak_iMg_202312	873	.	4.09551	146.715	144.462	299
chr8	136683120	136683557	peak_iMg_202313	873	.	1.92913	19.6641	17.903	73
chr8	136687841	136688471	peak_iMg_202314	863	.	7.71094	401.842	399.19	273
chr8	136691581	136691974	peak_iMg_202315	629	.	2.83184	43.7955	41.8666	113
chr8	136692997	136693222	peak_iMg_202316	474	.	3.09949	50.2456	48.286	120
chr8	136715534	136715950	peak_iMg_202317	741	.	5.58425	81.581	79.501	139
chr8	136726067	136726301	peak_iMg_202318	519	.	3.70415	41.308	39.3924	122
chr8	136726739	136727106	peak_iMg_202319	494	.	3.61668	38.3861	36.4871	259
chr8	136742328	136742865	peak_iMg_202320	839	.	6.0444	112.669	110.497	288
chr8	136840831	136841230	peak_iMg_202321	725	.	6.11341	94.2772	92.1574	120
chr8	136935050	136936058	peak_iMg_202322	1000	.	18.9325	1359.68	1356.15	495
chr8	137101134	137101424	peak_iMg_202323	839	.	5.91595	79.2817	77.2087	152
chr8	137242200	137242611	peak_iMg_202324	829	.	7.33064	116.059	113.879	239
chr8	137268599	137268895	peak_iMg_202325	630	.	3.63317	30.2073	28.3587	142
chr8	137440095	137440533	peak_iMg_202326	700	.	4.79064	53.2454	51.2716	246
chr8	137506805	137507248	peak_iMg_202327	801	.	8.87393	160.375	158.093	258
chr8	137542225	137543482	peak_iMg_202328	869	.	3.7097	40.117	38.208	139
chr8	137542225	137543482	peak_iMg_202329	869	.	2.88229	21.9848	20.2026	1154
chr8	137542225	137543482	peak_iMg_202330	869	.	4.2002	51.6365	49.6705	525
chr8	137542225	137543482	peak_iMg_202331	869	.	7.66992	158.178	155.9	789
chr8	137627328	137627954	peak_iMg_202332	797	.	6.62329	97.1616	95.033	247
chr8	137726258	137726814	peak_iMg_202333	951	.	14.4362	346.737	344.154	280
chr8	137778107	137778601	peak_iMg_202334	921	.	10.3529	206.261	203.891	173
chr8	137881298	137881591	peak_iMg_202335	782	.	5.0157	58.1926	56.1977	152
chr8	137883797	137884326	peak_iMg_202336	602	.	5.04785	58.9106	56.9127	398
chr8	137884529	137884728	peak_iMg_202337	599	.	4.1476	39.9165	38.0083	101
chr8	137928010	137928667	peak_iMg_202338	983	.	17.0354	686.655	683.704	264
chr8	137943523	137944065	peak_iMg_202339	889	.	15.2614	526.818	524.025	187
chr8	137943523	137944065	peak_iMg_202340	889	.	2.65405	19.5893	17.8286	414
chr8	137953450	137953713	peak_iMg_202341	868	.	7.36279	116.941	114.758	117
chr8	138069035	138069436	peak_iMg_202342	854	.	6.84836	103.069	100.924	279
chr8	138158468	138158831	peak_iMg_202343	747	.	3.6345	46.0273	44.0876	241
chr8	138161252	138161738	peak_iMg_202344	881	.	7.80184	172.016	169.711	164
chr8	138185112	138185841	peak_iMg_202345	985	.	18.8324	984.802	981.587	294
chr8	138196481	138196834	peak_iMg_202346	871	.	6.74909	110.613	108.447	118
chr8	138196889	138197076	peak_iMg_202347	501	.	3.43322	28.3465	26.5121	96
chr8	138232482	138232768	peak_iMg_202348	829	.	5.78734	76.1492	74.0869	147
chr8	138243511	138244131	peak_iMg_202349	918	.	11.9344	335.104	332.537	157
chr8	138321780	138322325	peak_iMg_202350	462	.	3.98684	36.7854	34.895	169
chr8	138346748	138347544	peak_iMg_202351	974	.	15.3596	486.446	483.697	286
chr8	138426859	138427529	peak_iMg_202352	880	.	7.62	124.06	121.86	233
chr8	138426859	138427529	peak_iMg_202353	880	.	3.50456	27.9271	26.0947	453
chr8	138462176	138462439	peak_iMg_202354	518	.	4.79064	53.2454	51.2716	130
chr8	138473363	138474187	peak_iMg_202355	912	.	9.85551	201.04	198.679	459
chr8	138473363	138474187	peak_iMg_202356	912	.	2.72521	16.3992	14.6738	203
chr8	138505002	138505414	peak_iMg_202357	1000	.	16.4392	646.118	643.205	270
chr8	138515357	138516179	peak_iMg_202358	919	.	2.46709	23.8973	22.0978	252
chr8	138515357	138516179	peak_iMg_202359	919	.	15.1297	796.236	793.185	496
chr8	138532582	138532906	peak_iMg_202360	688	.	4.05114	38.0276	36.13	123
chr8	138544524	138544735	peak_iMg_202361	427	.	2.79366	27.0239	25.1989	102
chr8	138546693	138547061	peak_iMg_202362	632	.	4.16588	66.5726	64.545	102
chr8	138547888	138548522	peak_iMg_202363	909	.	8.86476	257.63	255.174	445
chr8	138585119	138585550	peak_iMg_202364	455	.	6.43038	92.1796	90.0658	122
chr8	138585119	138585550	peak_iMg_202365	455	.	2.4757	12.1733	10.5032	337
chr8	138647768	138648740	peak_iMg_202366	884	.	15.1892	444.016	441.315	479
chr8	138647768	138648740	peak_iMg_202367	884	.	3.95374	42.7337	40.8107	247
chr8	138714898	138715555	peak_iMg_202368	888	.	4.9889	86.0268	83.9323	506
chr8	138714898	138715555	peak_iMg_202369	888	.	11.959	395.353	392.709	290
chr8	138735572	138735917	peak_iMg_202370	940	.	12.5641	392.192	389.552	157
chr8	138738029	138738500	peak_iMg_202371	890	.	7.60921	167.84	165.542	347
chr8	138738029	138738500	peak_iMg_202372	890	.	2.6558	19.4556	17.6976	107
chr8	138757447	138757757	peak_iMg_202373	655	.	4.46912	46.4258	44.4838	152
chr8	138758027	138758256	peak_iMg_202374	841	.	6.10886	84.0506	81.9621	109
chr8	138784613	138785043	peak_iMg_202375	788	.	5.78734	76.1492	74.0869	134
chr8	138802724	138802946	peak_iMg_202376	747	.	4.66203	50.4817	48.5204	117
chr8	138848554	138848959	peak_iMg_202377	700	.	4.59772	49.1177	47.1627	133
chr8	138855422	138855778	peak_iMg_202378	879	.	7.59621	232.634	230.218	218
chr8	138859277	138859937	peak_iMg_202379	526	.	2.07962	14.0636	12.3673	422
chr8	138859277	138859937	peak_iMg_202380	526	.	16.2032	847.548	844.451	184
chr8	138890934	138891348	peak_iMg_202381	805	.	6.83101	110.758	108.592	144
chr8	138897780	138898101	peak_iMg_202382	657	.	3.65344	37.132	35.2402	169
chr8	138903035	138903813	peak_iMg_202383	982	.	2.9844	26.7294	24.9073	527
chr8	138903035	138903813	peak_iMg_202384	982	.	18.9253	742.963	739.96	281
chr8	138917792	138918623	peak_iMg_202385	854	.	8.53854	165.459	163.167	424
chr8	138936135	138936372	peak_iMg_202386	438	.	4.27372	54.4284	52.45	129
chr8	138938269	138939182	peak_iMg_202387	952	.	2.89668	21.9729	20.1908	486
chr8	138938269	138939182	peak_iMg_202388	952	.	2.27928	11.6239	9.96442	105
chr8	138938269	138939182	peak_iMg_202389	952	.	12.7908	362.307	359.704	730
chr8	138946280	138947386	peak_iMg_202390	1000	.	9.10713	823.956	820.88	446
chr8	138946280	138947386	peak_iMg_202391	1000	.	8.66003	818.175	815.104	814
chr8	138946280	138947386	peak_iMg_202392	1000	.	5.31965	301.48	298.959	107
chr8	138948444	138948661	peak_iMg_202393	912	.	4.28056	220.872	218.476	112
chr8	138951565	138951919	peak_iMg_202394	958	.	7.78697	470.446	467.715	204
chr8	138969787	138970744	peak_iMg_202395	964	.	2.79242	18.3957	16.6485	810
chr8	138969787	138970744	peak_iMg_202396	964	.	14.158	380.465	377.839	283
chr8	138987436	138988149	peak_iMg_202397	640	.	2.60431	13.8729	12.1781	578
chr8	138987436	138988149	peak_iMg_202398	640	.	4.17975	40.5528	38.6411	394
chr8	138995211	138995832	peak_iMg_202399	968	.	16.8529	921.894	918.733	272
chr8	139009711	139009933	peak_iMg_202400	697	.	5.24076	63.2754	61.2601	114
chr8	139015828	139016069	peak_iMg_202401	560	.	3.72962	31.9575	30.0971	113
chr8	139026705	139027495	peak_iMg_202402	857	.	3.21519	23.0303	21.2372	412
chr8	139026705	139027495	peak_iMg_202403	857	.	6.71975	99.681	97.5452	628
chr8	139036458	139037290	peak_iMg_202404	838	.	6.32861	107.985	105.826	494
chr8	139039895	139040146	peak_iMg_202405	643	.	3.64742	44.0004	42.0708	130
chr8	139044590	139045152	peak_iMg_202406	920	.	9.49211	198.493	196.136	219
chr8	139061466	139062451	peak_iMg_202407	846	.	8.58456	151.77	149.506	340
chr8	139061466	139062451	peak_iMg_202408	846	.	3.95469	36.1695	34.2827	599
chr8	139061466	139062451	peak_iMg_202409	846	.	2.4757	12.1733	10.5032	128
chr8	139074213	139075387	peak_iMg_202410	953	.	4.00031	74.1016	72.0466	453
chr8	139074213	139075387	peak_iMg_202411	953	.	6.05825	167.534	165.237	213
chr8	139074213	139075387	peak_iMg_202412	953	.	11.2501	486.738	483.988	846
chr8	139076190	139076853	peak_iMg_202413	433	.	2.79978	32.7004	30.8356	529
chr8	139076190	139076853	peak_iMg_202414	433	.	2.87259	34.7571	32.8797	275
chr8	139095281	139095623	peak_iMg_202415	758	.	4.49508	48.2915	46.3412	202
chr8	139102199	139102595	peak_iMg_202416	818	.	6.43038	92.1796	90.0658	270
chr8	139114898	139115489	peak_iMg_202417	946	.	11.9832	346.806	344.223	313
chr8	139126394	139127144	peak_iMg_202418	988	.	18.5343	607.786	604.911	340
chr8	139177819	139178238	peak_iMg_202419	914	.	11.6042	321.543	318.994	271
chr8	139196438	139197098	peak_iMg_202420	416	.	3.21908	31.2565	29.4018	221
chr8	139204091	139204981	peak_iMg_202421	1000	.	13.3207	1327.99	1324.49	414
chr8	139204091	139204981	peak_iMg_202422	1000	.	7.19843	482.978	480.233	125
chr8	139207097	139207583	peak_iMg_202423	940	.	6.66918	406.861	404.203	334
chr8	139207097	139207583	peak_iMg_202424	940	.	2.10029	28.3625	26.528	73
chr8	139265793	139266645	peak_iMg_202425	954	.	2.77001	55.3566	53.3736	199
chr8	139265793	139266645	peak_iMg_202426	954	.	8.41952	537.345	534.541	492
chr8	139267122	139268061	peak_iMg_202427	982	.	1.92682	18.6045	16.8539	845
chr8	139267122	139268061	peak_iMg_202428	982	.	9.17487	614.459	611.577	436
chr8	139269375	139269627	peak_iMg_202429	906	.	4.4936	165.055	162.764	120
chr8	139277261	139277494	peak_iMg_202430	422	.	4.30836	43.131	41.2055	118
chr8	139322918	139324060	peak_iMg_202431	942	.	2.00217	14.8545	13.1473	1050
chr8	139322918	139324060	peak_iMg_202432	942	.	6.90798	257.9	255.444	422
chr8	139322918	139324060	peak_iMg_202433	942	.	9.46405	439.778	437.081	659
chr8	139326918	139327166	peak_iMg_202434	881	.	6.14642	204.081	201.715	129
chr8	139335727	139336043	peak_iMg_202435	667	.	3.84845	36.6279	34.7393	113
chr8	139390926	139391351	peak_iMg_202436	847	.	5.72304	74.5973	72.5404	221
chr8	139452840	139453438	peak_iMg_202437	963	.	15.0793	370.412	367.799	288
chr8	139475590	139476125	peak_iMg_202438	879	.	8.84047	164.453	162.162	362
chr8	139491014	139491285	peak_iMg_202439	775	.	5.19274	62.7261	60.7132	125
chr8	139509064	139509732	peak_iMg_202440	417	.	3.50068	32.5974	30.733	421
chr8	139602550	139602758	peak_iMg_202441	524	.	3.76177	32.5483	30.6841	102
chr8	139662204	139662835	peak_iMg_202442	948	.	12.6221	369.38	366.768	261
chr8	139692340	139692733	peak_iMg_202443	802	.	5.27434	104.476	102.327	139
chr8	139695390	139695902	peak_iMg_202444	934	.	8.66012	339.332	336.759	316
chr8	139698448	139699079	peak_iMg_202445	963	.	3.31219	46.0202	44.0805	271
chr8	139698448	139699079	peak_iMg_202446	963	.	9.78917	361.275	358.674	474
chr8	139709392	139709790	peak_iMg_202447	771	.	3.78085	58.4219	56.4263	108
chr8	139711009	139711577	peak_iMg_202448	910	.	2.21884	15.0728	13.3639	72
chr8	139711009	139711577	peak_iMg_202449	910	.	7.56212	215.278	212.892	303
chr8	139712641	139713068	peak_iMg_202450	933	.	8.05896	226.148	223.743	155
chr8	139739289	139740157	peak_iMg_202451	1000	.	17.6778	1013.62	1010.38	537
chr8	139739289	139740157	peak_iMg_202452	1000	.	3.06639	42.2531	40.333	776
chr8	139739289	139740157	peak_iMg_202453	1000	.	2.84493	35.449	33.5676	262
chr8	139770237	139770602	peak_iMg_202454	749	.	4.50607	48.0983	46.1486	149
chr8	139779545	139780409	peak_iMg_202455	1000	.	15.5699	841.301	838.209	514
chr8	139801203	139801571	peak_iMg_202456	811	.	5.43367	67.7355	65.7033	234
chr8	139818950	139819607	peak_iMg_202457	873	.	8.14556	158.943	156.664	508
chr8	139818950	139819607	peak_iMg_202458	873	.	2.8816	19.8428	18.0806	235
chr8	139841068	139841559	peak_iMg_202459	857	.	5.04076	98.6184	96.486	194
chr8	139843101	139844034	peak_iMg_202460	909	.	6.88596	182.034	179.709	500
chr8	139843101	139844034	peak_iMg_202461	909	.	5.66809	127.092	124.884	222
chr8	139926101	139927034	peak_iMg_202462	677	.	3.68588	41.8118	39.8944	739
chr8	139926101	139927034	peak_iMg_202463	677	.	2.9447	24.5464	22.7418	153
chr8	139948158	139949061	peak_iMg_202464	964	.	14.6938	607.83	604.955	449
chr8	139963779	139963982	peak_iMg_202465	413	.	3.89038	34.9481	33.0688	100
chr8	140032938	140033401	peak_iMg_202466	921	.	11.0081	416.91	414.241	278
chr8	140035255	140035829	peak_iMg_202467	962	.	10.1274	366.826	364.218	281
chr8	140035255	140035829	peak_iMg_202468	962	.	2.08405	12.9016	11.2226	502
chr8	140109281	140109551	peak_iMg_202469	430	.	4.37266	44.4395	42.5073	110
chr8	140353091	140353424	peak_iMg_202470	760	.	6.68164	112.458	110.288	210
chr8	140370989	140371551	peak_iMg_202471	781	.	5.78734	76.1492	74.0869	412
chr8	140396537	140396995	peak_iMg_202472	676	.	5.24076	63.2754	61.2601	288
chr8	140417532	140418485	peak_iMg_202473	944	.	2.30247	12.8019	11.1237	429
chr8	140417532	140418485	peak_iMg_202474	944	.	12.2687	354.386	351.794	657
chr8	140425021	140425440	peak_iMg_202475	916	.	12.9894	294.911	292.399	169
chr8	140594227	140594897	peak_iMg_202476	744	.	4.24405	41.8354	39.9168	552
chr8	140594227	140594897	peak_iMg_202477	744	.	4.27621	42.4816	40.5595	154
chr8	140642723	140643706	peak_iMg_202478	888	.	2.12359	12.4545	10.7819	801
chr8	140642723	140643706	peak_iMg_202479	888	.	6.23451	144.547	142.299	577
chr8	140649983	140650457	peak_iMg_202480	965	.	11.0138	441.643	438.945	312
chr8	140659101	140659616	peak_iMg_202481	836	.	4.86859	80.5451	78.4684	216
chr8	140670892	140671241	peak_iMg_202482	614	.	3.2022	31.2376	29.383	248
chr8	140676039	140676378	peak_iMg_202483	579	.	3.96086	48.5844	46.6321	175
chr8	140695408	140695767	peak_iMg_202484	839	.	6.36608	90.5362	88.4273	136
chr8	140700530	140700839	peak_iMg_202485	715	.	5.17646	61.8097	59.8002	152
chr8	140714969	140715401	peak_iMg_202486	758	.	2.29205	33.6773	31.807	333
chr8	140714969	140715401	peak_iMg_202487	758	.	3.01147	70.5042	68.4622	110
chr8	140717873	140718501	peak_iMg_202488	1000	.	11.6659	988.601	985.383	359
chr8	140732125	140732763	peak_iMg_202489	923	.	13.4395	310.812	308.278	490
chr8	140732125	140732763	peak_iMg_202490	923	.	2.60431	13.8729	12.1781	260
chr8	140766809	140767538	peak_iMg_202491	964	.	2.91404	29.0404	27.2013	556
chr8	140766809	140767538	peak_iMg_202492	964	.	13.1891	502.422	499.655	317
chr8	140787713	140788640	peak_iMg_202493	785	.	5.38763	83.8657	81.7782	576
chr8	140800102	140800588	peak_iMg_202494	446	.	3.53288	32.2657	30.404	232
chr8	140901543	140902284	peak_iMg_202495	963	.	9.80455	465.739	463.013	438
chr8	140906661	140907270	peak_iMg_202496	976	.	9.33682	452.736	450.025	271
chr8	140932717	140933581	peak_iMg_202497	955	.	2.98272	33.8219	31.9498	624
chr8	140932717	140933581	peak_iMg_202498	955	.	14.6346	641.522	638.614	377
chr8	140932717	140933581	peak_iMg_202499	955	.	2.78825	28.6214	26.7844	120
chr8	140951911	140952179	peak_iMg_202500	671	.	3.90081	40.1803	38.2711	125
chr8	140952770	140953899	peak_iMg_202501	834	.	5.7632	84.7258	82.6356	236
chr8	140952770	140953899	peak_iMg_202502	834	.	2.55554	14.4563	12.7545	619
chr8	140952770	140953899	peak_iMg_202503	834	.	2.92184	20.0807	18.3151	836
chr8	141060035	141060816	peak_iMg_202504	995	.	19.027	1194.52	1191.13	317
chr8	141060035	141060816	peak_iMg_202505	995	.	2.02712	14.2381	12.5404	651
chr8	141063605	141063805	peak_iMg_202506	486	.	2.68253	39.4468	37.5414	91
chr8	141067394	141068212	peak_iMg_202507	978	.	15.0273	666.835	663.903	326
chr8	141094370	141095012	peak_iMg_202508	870	.	6.40631	118.345	116.159	145
chr8	141094370	141095012	peak_iMg_202509	870	.	4.59228	62.6415	60.6288	307
chr8	141095799	141096391	peak_iMg_202510	595	.	3.39104	34.2096	32.3358	312
chr8	141108319	141109893	peak_iMg_202511	1000	.	3.23092	79.3662	77.293	478
chr8	141108319	141109893	peak_iMg_202512	1000	.	2.57439	44.4736	42.5413	1335
chr8	141108319	141109893	peak_iMg_202513	1000	.	1.93335	18.4566	16.7089	111
chr8	141108319	141109893	peak_iMg_202514	1000	.	13.348	1104.41	1101.1	1038
chr8	141114747	141115316	peak_iMg_202515	877	.	8.60819	266.781	264.312	172
chr8	141114747	141115316	peak_iMg_202516	877	.	2.38768	18.2938	16.5472	425
chr8	141124544	141125503	peak_iMg_202517	949	.	2.76114	24.3708	22.5671	744
chr8	141124544	141125503	peak_iMg_202518	949	.	14.111	528.283	525.489	329
chr8	141160652	141162235	peak_iMg_202519	999	.	14.7117	689.113	686.16	510
chr8	141160652	141162235	peak_iMg_202520	999	.	8.89071	310.022	307.49	758
chr8	141160652	141162235	peak_iMg_202521	999	.	2.58777	24.9848	23.1763	88
chr8	141160652	141162235	peak_iMg_202522	999	.	2.31717	18.4687	16.7209	1326
chr8	141169755	141170089	peak_iMg_202523	949	.	18.2221	1058.53	1055.25	141
chr8	141170954	141171439	peak_iMg_202524	959	.	8.96641	357.759	355.162	159
chr8	141178438	141178909	peak_iMg_202525	905	.	8.27285	441.7	439.001	186
chr8	141179428	141180120	peak_iMg_202526	1000	.	16.3242	1281.59	1278.13	288
chr8	141194065	141194355	peak_iMg_202527	519	.	3.98684	36.7854	34.895	158
chr8	141207818	141208341	peak_iMg_202528	938	.	11.9356	265.84	263.371	294
chr8	141226711	141227545	peak_iMg_202529	813	.	5.49317	73.0433	70.9925	175
chr8	141238578	141239123	peak_iMg_202530	992	.	2.38882	15.8914	14.1718	454
chr8	141238578	141239123	peak_iMg_202531	992	.	15.4375	569.917	567.08	213
chr8	141283206	141283534	peak_iMg_202532	415	.	3.92253	35.557	33.674	149
chr8	141297261	141297546	peak_iMg_202533	506	.	3.44026	26.8104	24.9864	114
chr8	141310775	141311395	peak_iMg_202534	464	.	4.46912	46.4258	44.4838	145
chr8	141317704	141317962	peak_iMg_202535	763	.	4.70588	51.9618	49.9938	122
chr8	141319785	141320080	peak_iMg_202536	732	.	4.17335	40.484	38.5736	127
chr8	141353474	141354332	peak_iMg_202537	957	.	11.2274	336.161	333.592	552
chr8	141353474	141354332	peak_iMg_202538	957	.	3.49387	36.0369	34.1518	144
chr8	141353474	141354332	peak_iMg_202539	957	.	3.41551	34.5349	32.6585	309
chr8	141358775	141359267	peak_iMg_202540	753	.	4.25989	67.6474	65.6161	247
chr8	141368583	141369665	peak_iMg_202541	839	.	10.0639	208.067	205.693	264
chr8	141368583	141369665	peak_iMg_202542	839	.	2.65608	15.2643	13.5516	650
chr8	141400469	141401249	peak_iMg_202543	919	.	13.3828	608.755	605.879	444
chr8	141403907	141404230	peak_iMg_202544	990	.	12.0021	545.418	542.606	167
chr8	141410540	141410787	peak_iMg_202545	442	.	3.50456	27.9271	26.0947	98
chr8	141447816	141448090	peak_iMg_202546	824	.	5.65874	73.0551	71.0036	127
chr8	141466841	141468752	peak_iMg_202547	990	.	4.62521	160.718	158.435	1742
chr8	141466841	141468752	peak_iMg_202548	990	.	2.9337	57.7446	55.7518	271
chr8	141466841	141468752	peak_iMg_202549	990	.	2.30854	30.1597	28.3126	449
chr8	141466841	141468752	peak_iMg_202550	990	.	2.10375	22.7114	20.9217	611
chr8	141466841	141468752	peak_iMg_202551	990	.	9.88408	632.087	629.188	1085
chr8	141466841	141468752	peak_iMg_202552	990	.	7.7592	420.08	417.406	1537
chr8	141474166	141475381	peak_iMg_202553	998	.	15.5308	1727.23	1723.38	781
chr8	141474166	141475381	peak_iMg_202554	998	.	10.815	986.541	983.324	325
chr8	141498561	141498896	peak_iMg_202555	647	.	4.56557	48.4401	46.4884	127
chr8	141520707	141522557	peak_iMg_202556	997	.	6.62386	653.073	650.153	770
chr8	141520707	141522557	peak_iMg_202557	997	.	10.4116	1411.61	1408.03	1374
chr8	141520707	141522557	peak_iMg_202558	997	.	2.31003	60.8579	58.8527	236
chr8	141520707	141522557	peak_iMg_202559	997	.	3.21576	147.631	145.376	439
chr8	141520707	141522557	peak_iMg_202560	997	.	3.08072	131.856	129.637	1722
chr8	141528543	141529113	peak_iMg_202561	937	.	16.7965	572.322	569.482	269
chr8	141530575	141530929	peak_iMg_202562	922	.	8.95261	236.714	234.291	148
chr8	141537634	141538107	peak_iMg_202563	861	.	7.13215	118.432	116.246	183
chr8	141553626	141554218	peak_iMg_202564	1000	.	14.5701	732.624	729.631	275
chr8	141585620	141585874	peak_iMg_202565	801	.	4.34494	72.4737	70.4244	136
chr8	141586517	141586955	peak_iMg_202566	926	.	9.10812	280.775	278.284	194
chr8	141606869	141607536	peak_iMg_202567	1000	.	13.2262	783.362	780.323	364
chr8	141608468	141609246	peak_iMg_202568	946	.	2.93648	43.9813	42.0518	548
chr8	141608468	141609246	peak_iMg_202569	946	.	9.04926	416.493	413.824	285
chr8	141628330	141628786	peak_iMg_202570	820	.	6.83929	116.909	114.727	171
chr8	141634588	141635270	peak_iMg_202571	506	.	3.68773	33.5355	31.6658	356
chr8	141639969	141640736	peak_iMg_202572	806	.	2.14017	16.6878	14.9582	664
chr8	141639969	141640736	peak_iMg_202573	806	.	2.5162	25.1857	23.3745	491
chr8	141639969	141640736	peak_iMg_202574	806	.	6.2807	172.752	170.445	223
chr8	141644433	141644635	peak_iMg_202575	666	.	2.36605	42.332	40.4116	103
chr8	141645028	141646505	peak_iMg_202576	980	.	4.78055	202.265	199.901	977
chr8	141645028	141646505	peak_iMg_202577	980	.	8.41892	567.713	564.878	1258
chr8	141645028	141646505	peak_iMg_202578	980	.	2.21858	33.9588	32.0861	126
chr8	141645028	141646505	peak_iMg_202579	980	.	5.06768	227.538	225.131	830
chr8	141647475	141647808	peak_iMg_202580	919	.	6.61251	371.958	369.342	194
chr8	141655965	141656257	peak_iMg_202581	525	.	3.44026	26.8104	24.9864	135
chr8	141678407	141678671	peak_iMg_202582	830	.	6.20532	86.4659	84.3697	128
chr8	141709383	141709828	peak_iMg_202583	936	.	14.1468	336.209	333.64	206
chr8	141717702	141718632	peak_iMg_202584	959	.	18.424	706.895	703.925	299
chr8	141717702	141718632	peak_iMg_202585	959	.	3.53661	39.4625	37.5571	607
chr8	141719526	141720042	peak_iMg_202586	508	.	2.20881	12.0101	10.3443	93
chr8	141719526	141720042	peak_iMg_202587	508	.	4.54598	66.1418	64.1161	336
chr8	141732505	141733742	peak_iMg_202588	946	.	11.945	313.534	310.996	677
chr8	141732505	141733742	peak_iMg_202589	946	.	7.20244	135.797	133.569	969
chr8	141732505	141733742	peak_iMg_202590	946	.	5.27836	77.8186	75.7507	269
chr8	141780348	141780812	peak_iMg_202591	897	.	8.87393	160.375	158.093	156
chr8	141841267	141841498	peak_iMg_202592	630	.	4.46912	46.4258	44.4838	112
chr8	141842511	141842787	peak_iMg_202593	759	.	4.50127	47.0942	45.1489	145
chr8	141867668	141867899	peak_iMg_202594	573	.	4.56557	48.4401	46.4884	108
chr8	141901502	141902006	peak_iMg_202595	818	.	5.8195	76.9287	74.8637	145
chr8	141942849	141943070	peak_iMg_202596	668	.	4.11545	39.2835	37.3788	100
chr8	141954250	141954848	peak_iMg_202597	952	.	22.8396	748.262	745.254	252
chr8	141996461	141996883	peak_iMg_202598	741	.	5.56228	70.7603	68.717	148
chr8	142010909	142011939	peak_iMg_202599	940	.	6.59887	327.56	325.003	490
chr8	142010909	142011939	peak_iMg_202600	940	.	2.04944	22.1031	20.3185	892
chr8	142010909	142011939	peak_iMg_202601	940	.	6.10305	287.404	284.903	628
chr8	142012038	142012618	peak_iMg_202602	959	.	6.40832	321.516	318.967	406
chr8	142012038	142012618	peak_iMg_202603	959	.	2.26014	30.2386	28.3899	101
chr8	142014910	142015150	peak_iMg_202604	893	.	4.64465	176.442	174.128	121
chr8	142020422	142020767	peak_iMg_202605	918	.	9.43478	197.695	195.34	195
chr8	142026515	142026849	peak_iMg_202606	766	.	4.75194	56.1637	54.1774	207
chr8	142069133	142069611	peak_iMg_202607	622	.	4.53812	70.1719	68.1309	258
chr8	142085231	142085935	peak_iMg_202608	750	.	3.90067	48.7996	46.8466	563
chr8	142085231	142085935	peak_iMg_202609	750	.	2.76032	22.2076	20.4223	438
chr8	142089616	142089892	peak_iMg_202610	827	.	4.41978	71.9586	69.9113	127
chr8	142094256	142094886	peak_iMg_202611	944	.	7.45547	306.881	304.352	327
chr8	142096185	142096922	peak_iMg_202612	917	.	6.64365	327.099	324.543	320
chr8	142096185	142096922	peak_iMg_202613	917	.	4.5516	159	156.721	581
chr8	142099425	142100339	peak_iMg_202614	928	.	4.19639	135.317	133.089	723
chr8	142099425	142100339	peak_iMg_202615	928	.	5.85393	260.464	258.004	288
chr8	142104299	142104623	peak_iMg_202616	837	.	3.02549	82.0521	79.9703	186
chr8	142105394	142106368	peak_iMg_202617	1000	.	14.5297	1181.03	1177.65	348
chr8	142105394	142106368	peak_iMg_202618	1000	.	1.90186	16.278	14.5535	845
chr8	142106551	142106950	peak_iMg_202619	842	.	4.78273	176.107	173.793	278
chr8	142114720	142115343	peak_iMg_202620	917	.	10.5321	306.768	304.24	317
chr8	142129262	142130211	peak_iMg_202621	1000	.	13.1521	1389.64	1386.08	663
chr8	142129262	142130211	peak_iMg_202622	1000	.	4.82414	242.493	240.061	343
chr8	142131100	142131641	peak_iMg_202623	880	.	3.51884	121.175	118.982	408
chr8	142131100	142131641	peak_iMg_202624	880	.	2.80263	69.7593	67.7201	153
chr8	142137800	142138928	peak_iMg_202625	946	.	14.2547	1976.94	1972.88	771
chr8	142140072	142140293	peak_iMg_202626	833	.	2.84343	94.2075	92.0878	118
chr8	142147864	142148606	peak_iMg_202627	995	.	11.3498	613.927	611.046	262
chr8	142147864	142148606	peak_iMg_202628	995	.	11.1702	588.445	585.589	544
chr8	142156213	142156630	peak_iMg_202629	892	.	11.1556	315.275	312.734	245
chr8	142160065	142160455	peak_iMg_202630	862	.	6.43802	125.469	123.266	229
chr8	142174585	142175318	peak_iMg_202631	938	.	17.0381	1285.68	1282.21	417
chr8	142174585	142175318	peak_iMg_202632	938	.	2.29747	26.3618	24.5415	78
chr8	142184886	142185324	peak_iMg_202633	858	.	5.76403	102.048	99.9056	294
chr8	142192364	142193048	peak_iMg_202634	961	.	19.6269	1376.94	1373.4	291
chr8	142216570	142217443	peak_iMg_202635	839	.	3.71603	80.2639	78.1878	189
chr8	142216570	142217443	peak_iMg_202636	839	.	3.3196	62.1093	60.099	698
chr8	142218620	142219525	peak_iMg_202637	938	.	9.03618	428.625	425.941	417
chr8	142237195	142238470	peak_iMg_202638	912	.	2.26113	14.4092	12.7078	327
chr8	142237195	142238470	peak_iMg_202639	912	.	5.02782	92.7045	90.5895	130
chr8	142237195	142238470	peak_iMg_202640	912	.	8.69741	244.264	241.829	943
chr8	142245589	142245834	peak_iMg_202641	886	.	5.71336	143.57	141.324	122
chr8	142248651	142249966	peak_iMg_202642	892	.	5.62433	138.409	136.175	902
chr8	142248651	142249966	peak_iMg_202643	892	.	5.49568	132.055	129.836	699
chr8	142248651	142249966	peak_iMg_202644	892	.	2.99539	36.2962	34.4089	1191
chr8	142275306	142277138	peak_iMg_202645	958	.	9.02991	315.607	313.066	724
chr8	142275306	142277138	peak_iMg_202646	958	.	3.57029	56.3353	54.3484	1574
chr8	142275306	142277138	peak_iMg_202647	958	.	4.69877	95.5777	93.4539	447
chr8	142275306	142277138	peak_iMg_202648	958	.	9.78243	370.126	367.513	1302
chr8	142288593	142289314	peak_iMg_202649	1000	.	16.2648	1209.29	1205.89	226
chr8	142289955	142290365	peak_iMg_202650	930	.	7.63002	359.275	356.676	153
chr8	142296924	142297399	peak_iMg_202651	916	.	10.9291	313.266	310.729	259
chr8	142304752	142305581	peak_iMg_202652	958	.	23.0535	1949.81	1945.77	465
chr8	142317416	142318932	peak_iMg_202653	1000	.	14.2512	1224.31	1220.89	1068
chr8	142317416	142318932	peak_iMg_202654	1000	.	1.97526	19.7268	17.9653	285
chr8	142328258	142328643	peak_iMg_202655	774	.	4.86882	69.2223	67.1852	145
chr8	142333770	142333971	peak_iMg_202656	594	.	2.57634	29.48	27.6374	104
chr8	142337105	142337966	peak_iMg_202657	993	.	1.9878	15.1033	13.3942	98
chr8	142337105	142337966	peak_iMg_202658	993	.	13.0883	784.495	781.454	593
chr8	142339518	142339831	peak_iMg_202659	685	.	3.14645	51.348	49.3829	167
chr8	142368772	142369707	peak_iMg_202660	961	.	8.95307	356.262	353.667	429
chr8	142377082	142377532	peak_iMg_202661	776	.	4.55315	88.9877	86.8837	243
chr8	142384015	142384552	peak_iMg_202662	843	.	4.16435	89.7703	87.6639	255
chr8	142386199	142386735	peak_iMg_202663	909	.	7.61918	279.62	277.131	263
chr8	142394764	142395017	peak_iMg_202664	818	.	4.74041	122.142	119.947	122
chr8	142396792	142397184	peak_iMg_202665	933	.	7.3043	284.034	281.538	238
chr8	142398196	142398502	peak_iMg_202666	928	.	6.66998	309.486	306.954	163
chr8	142411576	142412038	peak_iMg_202667	854	.	3.98595	93.3807	91.2635	159
chr8	142412484	142413232	peak_iMg_202668	981	.	10.5336	531.63	528.833	443
chr8	142424850	142425726	peak_iMg_202669	834	.	2.89014	51.6215	49.6556	165
chr8	142424850	142425726	peak_iMg_202670	834	.	2.03281	18.9404	17.1876	652
chr8	142424850	142425726	peak_iMg_202671	834	.	3.36613	74.643	72.5859	426
chr8	142427497	142428657	peak_iMg_202672	872	.	2.02699	17.6697	15.9292	1019
chr8	142427497	142428657	peak_iMg_202673	872	.	4.59609	140.927	138.686	348
chr8	142427497	142428657	peak_iMg_202674	872	.	3.56601	81.4934	79.4136	532
chr8	142441606	142442028	peak_iMg_202675	909	.	7.28848	172.706	170.399	148
chr8	142483224	142483597	peak_iMg_202676	563	.	4.11774	41.3185	39.4029	242
chr8	142517886	142518656	peak_iMg_202677	847	.	6.50429	106.893	104.737	334
chr8	142517886	142518656	peak_iMg_202678	847	.	2.94749	20.8973	19.125	122
chr8	142550091	142551079	peak_iMg_202679	965	.	2.10164	18.5341	16.784	220
chr8	142550091	142551079	peak_iMg_202680	965	.	2.28087	23.6731	21.8747	543
chr8	142550091	142551079	peak_iMg_202681	965	.	13.2884	803.47	800.413	817
chr8	142551529	142552261	peak_iMg_202682	797	.	3.6561	75.1805	73.1221	610
chr8	142574045	142574305	peak_iMg_202683	771	.	4.71919	59.764	57.7629	137
chr8	142596839	142597087	peak_iMg_202684	439	.	4.1476	39.9165	38.0083	112
chr8	142699220	142699626	peak_iMg_202685	734	.	4.91924	56.0555	54.0695	284
chr8	142726154	142726492	peak_iMg_202686	415	.	3.93329	36.4875	34.5994	127
chr8	142736997	142737410	peak_iMg_202687	929	.	9.61427	251.876	249.43	275
chr8	142970723	142970983	peak_iMg_202688	801	.	5.56228	70.7603	68.717	133
chr8	143020043	143020470	peak_iMg_202689	882	.	6.78885	125.462	123.259	292
chr8	143097757	143098083	peak_iMg_202690	835	.	4.34721	95.9664	93.8416	183
chr8	143102487	143103179	peak_iMg_202691	947	.	12.1446	642.505	639.596	400
chr8	143111322	143111671	peak_iMg_202692	788	.	4.33672	92.9811	90.8654	125
chr8	143112147	143112801	peak_iMg_202693	918	.	14.3147	723.427	720.442	307
chr8	143122149	143123553	peak_iMg_202694	943	.	4.13793	84.8063	82.716	1244
chr8	143122149	143123553	peak_iMg_202695	943	.	7.80921	271.409	268.932	521
chr8	143282286	143282741	peak_iMg_202696	858	.	5.4277	98.5451	96.4128	270
chr8	143343922	143344236	peak_iMg_202697	588	.	3.79393	33.1429	31.2748	160
chr8	143358446	143359490	peak_iMg_202698	976	.	14.5738	937.717	934.542	515
chr8	143370002	143370875	peak_iMg_202699	844	.	5.20532	85.5952	83.5023	376
chr8	143407359	143407666	peak_iMg_202700	484	.	3.69747	31.3703	29.5139	169
chr8	143421172	143422300	peak_iMg_202701	931	.	9.63374	320.631	318.083	533
chr8	143449016	143449238	peak_iMg_202702	427	.	3.20173	32.8959	31.0302	113
chr8	143449456	143450265	peak_iMg_202703	961	.	3.96947	52.5561	50.5854	552
chr8	143449456	143450265	peak_iMg_202704	961	.	19.7585	812.261	809.195	320
chr8	143455934	143456314	peak_iMg_202705	905	.	7.72844	189.195	186.856	225
chr8	143457418	143458412	peak_iMg_202706	659	.	3.63338	46.0096	44.0699	231
chr8	143474964	143475555	peak_iMg_202707	914	.	2.61194	15.4517	13.7376	480
chr8	143474964	143475555	peak_iMg_202708	914	.	9.60419	201.228	198.867	272
chr8	143483559	143485079	peak_iMg_202709	1000	.	2.66276	47.0117	45.0676	135
chr8	143483559	143485079	peak_iMg_202710	1000	.	5.47076	231.62	229.206	762
chr8	143483559	143485079	peak_iMg_202711	1000	.	13.0403	1022.21	1018.97	1064
chr8	143483559	143485079	peak_iMg_202712	1000	.	3.34862	82.9521	80.8675	542
chr8	143483559	143485079	peak_iMg_202713	1000	.	5.24605	214.591	212.206	1295
chr8	143528750	143529328	peak_iMg_202714	913	.	1.95075	12.6665	10.9895	516
chr8	143528750	143529328	peak_iMg_202715	913	.	8.25188	280.346	277.856	275
chr8	143533786	143534691	peak_iMg_202716	977	.	3.68011	86.3075	84.2122	239
chr8	143533786	143534691	peak_iMg_202717	977	.	2.73412	39.9102	38.0031	741
chr8	143533786	143534691	peak_iMg_202718	977	.	12.0394	712.278	709.304	502
chr8	143553187	143553727	peak_iMg_202719	889	.	4.73164	150.551	148.29	273
chr8	143555122	143555319	peak_iMg_202720	420	.	2.47161	33.4579	31.5885	97
chr8	143556471	143557478	peak_iMg_202721	974	.	8.41912	453.197	450.485	636
chr8	143590103	143590703	peak_iMg_202722	777	.	4.08593	68.8258	66.7898	425
chr8	143591145	143591880	peak_iMg_202723	644	.	2.06112	12.0333	10.3672	133
chr8	143591145	143591880	peak_iMg_202724	644	.	3.7793	57.3571	55.3663	498
chr8	143626802	143627398	peak_iMg_202725	542	.	4.96462	80.3675	78.2912	303
chr8	143659982	143660227	peak_iMg_202726	642	.	4.87626	94.4171	92.2969	135
chr8	143663343	143663837	peak_iMg_202727	894	.	7.58146	212.168	209.788	180
chr8	143690330	143690794	peak_iMg_202728	851	.	4.73453	83.9828	81.895	300
chr8	143695439	143696574	peak_iMg_202729	928	.	9.59352	475.771	473.034	461
chr8	143695439	143696574	peak_iMg_202730	928	.	2.56744	33.372	31.503	202
chr8	143695439	143696574	peak_iMg_202731	928	.	2.34118	25.9095	24.093	1050
chr8	143705285	143705858	peak_iMg_202732	933	.	8.96492	239.771	237.344	283
chr8	143740110	143740972	peak_iMg_202733	836	.	6.77307	116.464	114.283	534
chr8	143750648	143751885	peak_iMg_202734	1000	.	13.296	761.115	758.095	779
chr8	143750648	143751885	peak_iMg_202735	1000	.	9.27009	427.956	425.273	528
chr8	143750648	143751885	peak_iMg_202736	1000	.	4.71538	127.126	124.918	127
chr8	143757443	143758737	peak_iMg_202737	847	.	3.69854	39.2119	37.3085	219
chr8	143757443	143758737	peak_iMg_202738	847	.	6.63358	128.132	125.922	866
chr8	143780954	143782285	peak_iMg_202739	830	.	4.41906	48.3596	46.409	886
chr8	143780954	143782285	peak_iMg_202740	830	.	6.63464	104.103	101.955	417
chr8	143799419	143799867	peak_iMg_202741	802	.	8.84178	159.412	157.132	285
chr8	143807831	143809237	peak_iMg_202742	987	.	15.6869	1516.85	1513.19	760
chr8	143807831	143809237	peak_iMg_202743	987	.	5.81078	292.786	290.277	1040
chr8	143807831	143809237	peak_iMg_202744	987	.	3.39129	99.8858	97.7495	1260
chr8	143807831	143809237	peak_iMg_202745	987	.	4.14221	145.165	142.916	165
chr8	143807831	143809237	peak_iMg_202746	987	.	4.42127	167.17	164.874	381
chr8	143813811	143814162	peak_iMg_202747	861	.	5.1196	113.087	110.915	201
chr8	143815821	143816123	peak_iMg_202748	877	.	4.33292	123.526	121.327	148
chr8	143820007	143821283	peak_iMg_202749	975	.	7.2911	363.733	361.128	288
chr8	143820007	143821283	peak_iMg_202750	975	.	4.44466	142.564	140.32	524
chr8	143820007	143821283	peak_iMg_202751	975	.	8.38268	445.316	442.613	940
chr8	143820007	143821283	peak_iMg_202752	975	.	5.78265	237.492	235.069	708
chr8	143836725	143837132	peak_iMg_202753	495	.	2.78913	28.2995	26.4654	252
chr8	143838177	143839023	peak_iMg_202754	935	.	8.54022	240.627	238.198	502
chr8	143838177	143839023	peak_iMg_202755	935	.	3.72695	50.789	48.8267	223
chr8	143858360	143858919	peak_iMg_202756	941	.	8.87233	494.236	491.478	368
chr8	143858965	143859483	peak_iMg_202757	925	.	9.21375	548.642	545.827	337
chr8	143858965	143859483	peak_iMg_202758	925	.	5.12692	187.563	185.226	121
chr8	143859913	143860106	peak_iMg_202759	727	.	2.67822	44.5051	42.5727	99
chr8	143863945	143864390	peak_iMg_202760	862	.	4.45586	103.244	101.098	132
chr8	143897501	143898089	peak_iMg_202761	794	.	6.37625	105.589	103.437	398
chr8	143983621	143983870	peak_iMg_202762	705	.	4.17975	40.5528	38.6411	113
chr8	144051548	144051782	peak_iMg_202763	501	.	3.95469	36.1695	34.2827	110
chr8	144065862	144066150	peak_iMg_202764	844	.	7.90937	132.209	129.989	146
chr8	144073638	144074005	peak_iMg_202765	724	.	4.27621	42.4816	40.5595	153
chr8	144099582	144100908	peak_iMg_202766	857	.	4.33808	85.1137	83.022	721
chr8	144099582	144100908	peak_iMg_202767	857	.	3.90393	67.9755	65.9426	531
chr8	144099582	144100908	peak_iMg_202768	857	.	2.53463	24.6625	22.8557	988
chr8	144099582	144100908	peak_iMg_202769	857	.	3.52338	54.4412	52.4628	112
chr8	144099582	144100908	peak_iMg_202770	857	.	6.46662	182.775	180.448	329
chr8	144105400	144106246	peak_iMg_202771	717	.	2.27971	20.8833	19.1111	591
chr8	144105400	144106246	peak_iMg_202772	717	.	3.90244	78.9778	76.9063	240
chr8	144107450	144108108	peak_iMg_202773	889	.	3.01595	41.4218	39.5057	129
chr8	144107450	144108108	peak_iMg_202774	889	.	6.64042	206.752	204.381	483
chr8	144110778	144111005	peak_iMg_202775	511	.	3.55384	46.4206	44.4795	116
chr8	144120025	144120974	peak_iMg_202776	950	.	10.0673	312.178	309.642	617
chr8	144120025	144120974	peak_iMg_202777	950	.	2.87799	27.4285	25.6	818
chr8	144120025	144120974	peak_iMg_202778	950	.	11.7887	396.06	393.415	342
chr8	144129397	144129987	peak_iMg_202779	834	.	7.07342	109.076	106.914	405
chr8	144140029	144140379	peak_iMg_202780	799	.	5.30507	64.7517	62.7307	225
chr8	144193743	144194686	peak_iMg_202781	989	.	21.4143	1093.48	1090.17	583
chr8	144212320	144212904	peak_iMg_202782	911	.	8.44585	164.736	162.445	311
chr8	144256238	144256849	peak_iMg_202783	996	.	18.5583	624.467	621.576	300
chr8	144272526	144273335	peak_iMg_202784	982	.	14.9611	880.07	876.945	385
chr8	144282773	144283848	peak_iMg_202785	957	.	13.5568	337.882	335.311	423
chr8	144289561	144290134	peak_iMg_202786	912	.	8.92135	198.275	195.919	428
chr8	144302535	144302927	peak_iMg_202787	839	.	5.17263	79.2553	77.183	195
chr8	144303055	144303501	peak_iMg_202788	742	.	4.12118	50.8396	48.8771	169
chr8	144313700	144314058	peak_iMg_202789	952	.	13.2557	368.273	365.663	149
chr8	144328080	144329532	peak_iMg_202790	980	.	2.86966	95.778	93.6536	1234
chr8	144328080	144329532	peak_iMg_202791	980	.	3.15846	120.927	118.734	226
chr8	144328080	144329532	peak_iMg_202792	980	.	15.0192	2153.86	2149.63	773
chr8	144348980	144350189	peak_iMg_202793	1000	.	16.0401	1069.03	1065.75	594
chr8	144348980	144350189	peak_iMg_202794	1000	.	2.34465	25.2526	23.4411	111
chr8	144348980	144350189	peak_iMg_202795	1000	.	1.53864	254.287	251.837	1102
chr8	144358071	144359075	peak_iMg_202796	870	.	1.86512	13.8401	12.148	167
chr8	144358071	144359075	peak_iMg_202797	870	.	5.30157	227.911	225.503	872
chr8	144358071	144359075	peak_iMg_202798	870	.	4.03906	113.311	111.138	636
chr8	144358071	144359075	peak_iMg_202799	870	.	1.94948	16.23	14.5058	435
chr8	144360771	144361189	peak_iMg_202800	956	.	7.75898	485.57	482.822	216
chr8	144363583	144364125	peak_iMg_202801	934	.	9.64998	593.126	590.265	312
chr8	144371338	144371969	peak_iMg_202802	939	.	7.20787	337.781	335.21	345
chr8	144372945	144373898	peak_iMg_202803	983	.	3.05749	57.9773	55.9838	134
chr8	144372945	144373898	peak_iMg_202804	983	.	13.3425	923.249	920.087	604
chr8	144388872	144389111	peak_iMg_202805	430	.	3.66532	30.7869	28.9344	112
chr8	144408000	144408806	peak_iMg_202806	915	.	8.09288	190.409	188.067	471
chr8	144410705	144411087	peak_iMg_202807	843	.	7.23678	181.964	179.639	183
chr8	144416475	144417537	peak_iMg_202808	998	.	5.20918	132.571	130.35	361
chr8	144416475	144417537	peak_iMg_202809	998	.	12.7713	621.866	618.977	601
chr8	144419901	144420114	peak_iMg_202810	751	.	3.27628	50.0608	48.1018	95
chr8	144423490	144424095	peak_iMg_202811	858	.	6.17472	98.929	96.7955	454
chr8	144434360	144434703	peak_iMg_202812	645	.	4.11545	39.2835	37.3788	124
chr8	144450399	144451295	peak_iMg_202813	1000	.	19.7306	1684.98	1681.17	518
chr8	144451368	144451961	peak_iMg_202814	769	.	2.97932	55.3989	53.4159	221
chr8	144465447	144466181	peak_iMg_202815	413	.	4.31633	90.0873	87.98	216
chr8	144465447	144466181	peak_iMg_202816	413	.	8.02501	287.367	284.866	455
chr8	144467220	144467726	peak_iMg_202817	743	.	3.44985	54.58	52.6011	135
chr8	144467220	144467726	peak_iMg_202818	743	.	3.12572	42.8422	40.9188	388
chr8	144480290	144480885	peak_iMg_202819	833	.	3.42285	45.1278	43.1922	326
chr8	144480290	144480885	peak_iMg_202820	833	.	4.88159	95.5518	93.428	136
chr8	144483381	144483680	peak_iMg_202821	915	.	7.16772	187.853	185.516	132
chr8	144489718	144490640	peak_iMg_202822	911	.	3.94117	58.3884	56.3929	289
chr8	144489718	144490640	peak_iMg_202823	911	.	11.0315	375.335	372.716	545
chr8	144512365	144513505	peak_iMg_202824	949	.	1.94588	19.8675	18.1051	1010
chr8	144512365	144513505	peak_iMg_202825	949	.	2.70509	53.2172	51.2444	253
chr8	144512365	144513505	peak_iMg_202826	949	.	13.6427	1198.43	1195.04	671
chr8	144552963	144553778	peak_iMg_202827	888	.	6.70797	147.6	145.346	144
chr8	144594652	144595408	peak_iMg_202828	887	.	2.32138	12.4014	10.7293	662
chr8	144594652	144595408	peak_iMg_202829	887	.	8.66081	190.378	188.037	263
chr8	144594652	144595408	peak_iMg_202830	887	.	3.0566	24.9591	23.1507	514
chr8	144623043	144624070	peak_iMg_202831	980	.	3.84351	91.0259	88.9159	334
chr8	144623043	144624070	peak_iMg_202832	980	.	12.5043	772.065	769.035	626
chr8	144626798	144627071	peak_iMg_202833	533	.	2.68718	40.9792	39.0659	161
chr8	144627959	144628273	peak_iMg_202834	956	.	7.24394	328.88	326.321	174
chr8	144635215	144636273	peak_iMg_202835	1000	.	18.1016	1627.2	1623.44	545
chr8	144635215	144636273	peak_iMg_202836	1000	.	2.75284	51.5144	49.5488	919
chr8	144640344	144641053	peak_iMg_202837	840	.	3.73565	105.768	103.615	190
chr8	144650664	144651809	peak_iMg_202838	989	.	10.6447	1046.6	1043.34	499
chr8	144650664	144651809	peak_iMg_202839	989	.	3.43237	120.457	118.266	226
chr8	144650664	144651809	peak_iMg_202840	989	.	6.79566	542.902	540.092	962
chr8	144653649	144653942	peak_iMg_202841	716	.	2.18219	41.4211	39.5051	141
chr8	144656100	144656501	peak_iMg_202842	919	.	4.82579	254.801	252.349	184
chr8	144660008	144660994	peak_iMg_202843	968	.	2.07233	20.4593	18.6897	93
chr8	144660008	144660994	peak_iMg_202844	968	.	3.79486	93.5339	91.4164	812
chr8	144660008	144660994	peak_iMg_202845	968	.	10.4094	629.569	626.672	520
chr8	144679214	144680648	peak_iMg_202846	973	.	9.31825	606.913	604.039	398
chr8	144679214	144680648	peak_iMg_202847	973	.	2.11992	24.6711	22.8643	1265
chr8	144679214	144680648	peak_iMg_202848	973	.	7.26739	402.279	399.627	675
chr8	144679214	144680648	peak_iMg_202849	973	.	8.64738	534.77	531.969	162
chr8	144691318	144692297	peak_iMg_202850	896	.	18.9552	2200.9	2196.62	568
chr8	144691318	144692297	peak_iMg_202851	896	.	3.70301	127.053	124.845	177
chr8	144699217	144700534	peak_iMg_202852	1000	.	7.9286	381.046	378.42	860
chr8	144699217	144700534	peak_iMg_202853	1000	.	3.50499	78.7554	76.6845	117
chr8	144699217	144700534	peak_iMg_202854	1000	.	16.5369	1239.78	1236.35	562
chr8	144717620	144718914	peak_iMg_202855	1000	.	5.26488	122.07	119.875	1108
chr8	144717620	144718914	peak_iMg_202856	1000	.	5.59929	138.635	136.4	306
chr8	144717620	144718914	peak_iMg_202857	1000	.	2.99087	36.7777	34.8884	90
chr8	144717620	144718914	peak_iMg_202858	1000	.	16.6354	838.644	835.555	549
chr8	144766232	144767325	peak_iMg_202859	947	.	8.36299	182.508	180.182	944
chr8	144766232	144767325	peak_iMg_202860	947	.	13.0185	370.962	368.348	378
chr8	144798180	144799162	peak_iMg_202861	972	.	2.00562	12.7688	11.0909	868
chr8	144798180	144799162	peak_iMg_202862	972	.	10.5045	435.15	432.459	214
chr8	144815298	144816453	peak_iMg_202863	859	.	5.31163	114.131	111.957	1008
chr8	144815298	144816453	peak_iMg_202864	859	.	3.16637	38.3231	36.4243	761
chr8	144815298	144816453	peak_iMg_202865	859	.	4.52293	82.6448	80.5609	337
chr8	144822151	144823077	peak_iMg_202866	961	.	11.128	386.46	383.827	660
chr8	144842960	144843523	peak_iMg_202867	689	.	2.73291	15.6563	13.9385	103
chr8	144842960	144843523	peak_iMg_202868	689	.	4.01899	37.4048	35.5108	329
chr8	144852660	144854477	peak_iMg_202869	904	.	3.91336	45.4712	43.5344	1032
chr8	144852660	144854477	peak_iMg_202870	904	.	4.13962	51.384	49.4188	522
chr8	144852660	144854477	peak_iMg_202871	904	.	7.61998	161.955	159.67	1415
chr8	144852660	144854477	peak_iMg_202872	904	.	3.78611	42.4207	40.4999	778
chr8	144852660	144854477	peak_iMg_202873	904	.	2.64156	18.3599	16.6129	298
chr8	144897413	144898571	peak_iMg_202874	935	.	3.66002	80.7491	78.6719	315
chr8	144897413	144898571	peak_iMg_202875	935	.	3.50898	73.2246	71.1726	866
chr8	144897413	144898571	peak_iMg_202876	935	.	13.3457	837.973	834.885	566
chr8	144911025	144911980	peak_iMg_202877	1000	.	6.25781	263.36	260.896	229
chr8	144911025	144911980	peak_iMg_202878	1000	.	18.5761	1527.55	1523.88	570
chr8	144922728	144923705	peak_iMg_202879	1000	.	1.98483	19.1319	17.376	102
chr8	144922728	144923705	peak_iMg_202880	1000	.	14.1976	1144.71	1141.36	581
chr8	144938467	144939074	peak_iMg_202881	944	.	11.2722	276.569	274.084	163
chr8	144940406	144940826	peak_iMg_202882	744	.	4.4347	56.3333	54.3464	216
chr8	144951923	144952910	peak_iMg_202883	839	.	4.52075	86.0981	84.0033	754
chr8	144976585	144977354	peak_iMg_202884	913	.	11.1246	231.361	228.948	283
chr8	144976585	144977354	peak_iMg_202885	913	.	2.95798	18.968	17.2132	519
chr8	145002789	145003172	peak_iMg_202886	858	.	6.36093	101.871	99.7295	139
chr8	145008010	145008566	peak_iMg_202887	719	.	2.94375	35.9076	34.0231	426
chr8	145008010	145008566	peak_iMg_202888	719	.	3.46413	51.1711	49.2066	233
chr8	145010482	145011010	peak_iMg_202889	899	.	8.21688	370.205	367.592	337
chr8	145013677	145014028	peak_iMg_202890	897	.	3.9976	150.132	147.872	156
chr8	145016142	145017140	peak_iMg_202891	899	.	2.04289	23.0994	21.3058	350
chr8	145016142	145017140	peak_iMg_202892	899	.	5.70284	270.012	267.537	725
chr8	145016142	145017140	peak_iMg_202893	899	.	3.95547	130.797	128.58	130
chr8	145017730	145018399	peak_iMg_202894	881	.	2.25793	35.4656	33.5841	149
chr8	145017730	145018399	peak_iMg_202895	881	.	3.53016	120.498	118.307	441
chr8	145022559	145023061	peak_iMg_202896	906	.	4.50094	214.931	212.546	303
chr8	145025885	145026106	peak_iMg_202897	600	.	2.78651	67.2672	65.237	104
chr8	145026168	145026557	peak_iMg_202898	729	.	2.76385	67.0301	65.0005	149
chr8	145026656	145027357	peak_iMg_202899	974	.	7.8039	583.737	580.886	355
chr8	145027462	145027734	peak_iMg_202900	650	.	2.98486	81.1366	79.0578	148
chr8	145027836	145028155	peak_iMg_202901	863	.	3.63787	110.454	108.288	189
chr8	145036580	145037575	peak_iMg_202902	733	.	3.49291	28.5133	26.6768	886
chr8	145036580	145037575	peak_iMg_202903	733	.	6.46399	101.017	98.8782	130
chr8	145036580	145037575	peak_iMg_202904	733	.	4.80363	56.7787	54.7897	445
chr8	145047125	145047925	peak_iMg_202905	916	.	4.78657	228.793	226.384	630
chr8	145049078	145049289	peak_iMg_202906	739	.	2.42527	50.2667	48.307	114
chr8	145050600	145051595	peak_iMg_202907	939	.	3.57693	131.244	129.026	122
chr8	145050600	145051595	peak_iMg_202908	939	.	5.05108	269.456	266.982	344
chr8	145050600	145051595	peak_iMg_202909	939	.	4.62191	222.645	220.247	832
chr8	145050600	145051595	peak_iMg_202910	939	.	3.9433	160.526	158.243	607
chr8	145052334	145052632	peak_iMg_202911	846	.	3.25823	99.4322	97.2975	176
chr8	145052694	145053184	peak_iMg_202912	886	.	4.49562	182.802	180.475	137
chr8	145060349	145060917	peak_iMg_202913	958	.	8.491	406.772	404.114	290
chr8	145063969	145064921	peak_iMg_202914	992	.	10.1764	556.526	553.703	248
chr8	145063969	145064921	peak_iMg_202915	992	.	3.66608	82.9086	80.8241	490
chr8	145077439	145078153	peak_iMg_202916	804	.	5.14431	61.0808	59.0742	138
chr8	145077439	145078153	peak_iMg_202917	804	.	5.24076	63.2754	61.2601	255
chr8	145083148	145083634	peak_iMg_202918	959	.	7.63238	346.214	343.632	166
chr8	145086145	145087102	peak_iMg_202919	968	.	3.66159	82.5328	80.4492	662
chr8	145086145	145087102	peak_iMg_202920	968	.	11.5101	665.654	662.722	215
chr8	145100706	145100998	peak_iMg_202921	879	.	5.4144	120.751	118.559	155
chr8	145103818	145104769	peak_iMg_202922	703	.	3.12661	44.8661	42.9324	485
chr8	145103818	145104769	peak_iMg_202923	703	.	1.99704	12.8954	11.2164	94
chr8	145106726	145107218	peak_iMg_202924	764	.	3.51712	56.4429	54.4558	121
chr8	145115208	145116025	peak_iMg_202925	948	.	15.1948	772.425	769.395	455
chr8	145133052	145134155	peak_iMg_202926	1000	.	4.45798	190.546	188.205	987
chr8	145133052	145134155	peak_iMg_202927	1000	.	11.5544	1037.59	1034.33	467
chr8	145137333	145137822	peak_iMg_202928	945	.	2.23646	34.2113	32.3374	391
chr8	145137333	145137822	peak_iMg_202929	945	.	6.71959	413.009	410.344	162
chr8	145148427	145148592	peak_iMg_202930	500	.	2.2451	25.8164	24.0005	86
chr8	145149396	145150445	peak_iMg_202931	998	.	17.2501	1455.03	1451.42	442
chr8	145158432	145159954	peak_iMg_202932	1000	.	6.0376	420.007	417.333	1380
chr8	145158432	145159954	peak_iMg_202933	1000	.	13.7254	1655.91	1652.12	835
chr8	145158432	145159954	peak_iMg_202934	1000	.	5.80155	386.185	383.552	283
chr8	145181248	145181689	peak_iMg_202935	887	.	9.77418	187.942	185.605	280
chr8	145239576	145240254	peak_iMg_202936	678	.	5.73602	75.9508	73.8896	520
chr8	145239576	145240254	peak_iMg_202937	678	.	3.85842	34.6109	32.7342	269
chr8	145258255	145258562	peak_iMg_202938	640	.	4.91924	56.0555	54.0695	132
chr8	145501629	145501850	peak_iMg_202939	810	.	5.75519	75.3721	73.3124	105
chr8	145514655	145516027	peak_iMg_202940	968	.	3.05173	57.6225	55.6302	1014
chr8	145514655	145516027	peak_iMg_202941	968	.	6.22848	256.725	254.271	1223
chr8	145514655	145516027	peak_iMg_202942	968	.	12.7641	851.086	847.987	502
chr8	145516128	145516423	peak_iMg_202943	910	.	5.75524	222.836	220.437	154
chr8	145539643	145540121	peak_iMg_202944	858	.	5.63183	130.301	128.085	173
chr8	145547800	145548095	peak_iMg_202945	927	.	4.52632	216.536	214.148	144
chr8	145549611	145551163	peak_iMg_202946	1000	.	2.66507	70.7887	68.7452	1305
chr8	145549611	145551163	peak_iMg_202947	1000	.	1.68428	13.8571	12.1649	151
chr8	145549611	145551163	peak_iMg_202948	1000	.	12.3676	1277.41	1273.95	923
chr8	145555455	145556062	peak_iMg_202949	931	.	8.26351	390.455	387.817	184
chr8	145560300	145560509	peak_iMg_202950	501	.	3.88162	72.3286	70.2797	105
chr8	145575187	145575406	peak_iMg_202951	707	.	4.17793	52.2076	50.2388	105
chr8	145578060	145578337	peak_iMg_202952	839	.	3.50069	86.1342	84.0393	131
chr8	145581778	145582848	peak_iMg_202953	990	.	4.60065	153.685	151.416	842
chr8	145581778	145582848	peak_iMg_202954	990	.	12.209	865.375	862.263	434
chr8	145596384	145596874	peak_iMg_202955	884	.	3.98619	114.07	111.896	331
chr8	145596384	145596874	peak_iMg_202956	884	.	4.20147	127.298	125.09	127
chr8	145597292	145598580	peak_iMg_202957	966	.	4.21539	128.946	126.734	686
chr8	145597292	145598580	peak_iMg_202958	966	.	2.20037	24.7466	22.9393	1078
chr8	145597292	145598580	peak_iMg_202959	966	.	12.0808	849.127	846.029	310
chr8	145622046	145622479	peak_iMg_202960	728	.	3.79318	46.1616	44.2214	222
chr8	145634144	145635351	peak_iMg_202961	987	.	4.37948	115.46	113.281	1094
chr8	145634144	145635351	peak_iMg_202962	987	.	9.76232	487.232	484.482	671
chr8	145638313	145638735	peak_iMg_202963	834	.	4.4529	127.229	125.021	225
chr8	145638853	145639162	peak_iMg_202964	906	.	5.42666	187.259	184.924	144
chr8	145653266	145654353	peak_iMg_202965	939	.	9.00868	560.269	557.442	648
chr8	145653266	145654353	peak_iMg_202966	939	.	2.68248	48.0764	46.1268	125
chr8	145653266	145654353	peak_iMg_202967	939	.	3.13718	71.0692	69.025	362
chr8	145654535	145655055	peak_iMg_202968	935	.	8.13569	467.167	464.439	336
chr8	145669176	145670452	peak_iMg_202969	980	.	10.5829	528.132	525.338	831
chr8	145669176	145670452	peak_iMg_202970	980	.	10.8195	546.96	544.146	409
chr8	145669176	145670452	peak_iMg_202971	980	.	8.72115	385.499	382.867	633
chr8	145688143	145688520	peak_iMg_202972	970	.	7.9155	788.71	785.665	203
chr8	145690549	145691888	peak_iMg_202973	971	.	8.154	823.896	820.82	740
chr8	145690549	145691888	peak_iMg_202974	971	.	1.55487	12.1956	10.5253	1118
chr8	145690549	145691888	peak_iMg_202975	971	.	5.25969	372.162	369.546	313
chr8	145692160	145692519	peak_iMg_202976	673	.	1.95973	30.8157	28.9631	97
chr8	145692160	145692519	peak_iMg_202977	673	.	2.10617	39.1079	37.205	264
chr8	145697673	145698411	peak_iMg_202978	882	.	5.80938	159.082	156.803	282
chr8	145697673	145698411	peak_iMg_202979	882	.	2.06901	15.5727	13.8578	626
chr8	145700273	145700761	peak_iMg_202980	453	.	3.02417	69.0467	67.0101	352
chr8	145702982	145703876	peak_iMg_202981	1000	.	13.8837	1034.72	1031.46	377
chr8	145702982	145703876	peak_iMg_202982	1000	.	2.50848	35.7697	33.8858	777
chr8	145702982	145703876	peak_iMg_202983	1000	.	1.96712	18.0622	16.3171	94
chr8	145704413	145704663	peak_iMg_202984	933	.	6.0109	240.686	238.257	119
chr8	145733448	145735340	peak_iMg_202985	982	.	1.88203	21.3044	19.5279	1347
chr8	145733448	145735340	peak_iMg_202986	982	.	9.93301	896.187	893.048	526
chr8	145733448	145735340	peak_iMg_202987	982	.	4.55134	216.524	214.136	954
chr8	145733448	145735340	peak_iMg_202988	982	.	4.33055	197.673	195.319	220
chr8	145733448	145735340	peak_iMg_202989	982	.	3.0764	90.1763	88.0689	1531
chr8	145733448	145735340	peak_iMg_202990	982	.	4.43088	203.588	201.222	1788
chr8	145742574	145743637	peak_iMg_202991	927	.	10.3437	861.131	858.023	721
chr8	145742574	145743637	peak_iMg_202992	927	.	2.26427	26.1603	24.3425	229
chr8	145747510	145748850	peak_iMg_202993	991	.	5.64873	323.375	320.823	658
chr8	145747510	145748850	peak_iMg_202994	991	.	8.60265	714.124	711.147	367
chr8	145753785	145754680	peak_iMg_202995	978	.	10.9144	748.17	745.163	722
chr8	145753785	145754680	peak_iMg_202996	978	.	7.68905	419.802	417.129	314
chr8	145755342	145755558	peak_iMg_202997	720	.	2.6011	42.6172	40.6946	104
chr8	145806251	145806725	peak_iMg_202998	557	.	3.66532	30.7869	28.9344	128
chr8	145847538	145848495	peak_iMg_202999	947	.	6.19711	110.38	108.215	210
chr8	145847538	145848495	peak_iMg_203000	947	.	16.1342	527.881	525.087	708
chr8	145909675	145911571	peak_iMg_203001	963	.	2.7522	23.75	21.9513	657
chr8	145909675	145911571	peak_iMg_203002	963	.	2.93414	27.7025	25.8727	848
chr8	145909675	145911571	peak_iMg_203003	963	.	3.95346	55.0455	53.0643	267
chr8	145909675	145911571	peak_iMg_203004	963	.	14.0498	507.674	504.902	1566
chr8	145909675	145911571	peak_iMg_203005	963	.	2.50417	18.4278	16.6803	1035
chr8	145955375	145955756	peak_iMg_203006	779	.	7.33064	116.059	113.879	249
chr8	145980251	145981364	peak_iMg_203007	1000	.	8.69474	462.969	460.246	483
chr8	145980251	145981364	peak_iMg_203008	1000	.	18.4854	1506.83	1503.18	713
chr8	145982623	145982826	peak_iMg_203009	710	.	2.81735	47.7008	45.7534	97
chr8	146012073	146013154	peak_iMg_203010	998	.	9.81425	773.666	770.635	701
chr8	146012073	146013154	peak_iMg_203011	998	.	9.81915	652.879	649.96	150
chr8	146017308	146018498	peak_iMg_203012	996	.	2.03073	18.1883	16.4424	1013
chr8	146017308	146018498	peak_iMg_203013	996	.	2.4557	47.6066	45.6595	122
chr8	146017308	146018498	peak_iMg_203014	996	.	12.8138	1007.18	1003.95	524
chr8	146023757	146024839	peak_iMg_203015	1000	.	2.93075	41.123	39.2091	797
chr8	146023757	146024839	peak_iMg_203016	1000	.	20.2753	1347.07	1343.55	505
chr8	146030280	146030728	peak_iMg_203017	913	.	10.798	239.939	237.511	291
chr8	146077819	146079059	peak_iMg_203018	985	.	16.9608	1208.06	1204.65	654
chr8	146077819	146079059	peak_iMg_203019	985	.	10.2889	559.186	556.36	1093
chr8	146077819	146079059	peak_iMg_203020	985	.	2.85532	44.8956	42.9618	304
chr8	146093952	146094309	peak_iMg_203021	837	.	6.07671	83.25	81.1641	185
chr8	146095104	146095508	peak_iMg_203022	883	.	7.87722	131.297	129.079	137
chr8	146104473	146104861	peak_iMg_203023	847	.	7.00912	107.35	105.193	192
chr8	146125672	146125847	peak_iMg_203024	803	.	2.53415	61.6324	59.6241	85
chr8	146126304	146128057	peak_iMg_203025	1000	.	13.8104	1691.02	1687.21	669
chr8	146126304	146128057	peak_iMg_203026	1000	.	3.87089	173.247	170.939	332
chr8	146126304	146128057	peak_iMg_203027	1000	.	6.30036	455.508	452.793	1214
chr8	146126304	146128057	peak_iMg_203028	1000	.	4.91141	282.493	279.999	1464
chr8	146126304	146128057	peak_iMg_203029	1000	.	2.16794	38.5684	36.6687	118
chr8	146175727	146176559	peak_iMg_203030	981	.	10.2019	275.335	272.853	329
chr8	146175727	146176559	peak_iMg_203031	981	.	18.6982	689.587	686.634	564
chr8	146223057	146223336	peak_iMg_203032	821	.	5.04421	99.3947	97.26	152
chr8	146226830	146227380	peak_iMg_203033	899	.	5.01763	176.61	174.295	180
chr8	146227882	146229029	peak_iMg_203034	976	.	4.68163	146.613	144.36	892
chr8	146227882	146229029	peak_iMg_203035	976	.	13.2637	905.058	901.912	454
chr8	146245459	146245704	peak_iMg_203036	781	.	6.14102	84.8534	82.7623	133
chr8	146252135	146252414	peak_iMg_203037	912	.	10.3208	205.232	202.863	143
chr8	146258644	146258924	peak_iMg_203038	484	.	3.85823	34.3428	32.4672	160
chr8	146276853	146278481	peak_iMg_203039	909	.	6.9639	259.549	257.091	364
chr8	146276853	146278481	peak_iMg_203040	909	.	3.01839	47.3701	45.4239	1214
chr8	146276853	146278481	peak_iMg_203041	909	.	8.29564	354.47	351.877	715
chr8	146276853	146278481	peak_iMg_203042	909	.	16.5565	1064.53	1061.25	988
chr9	41473	41675	peak_iMg_203043	568	.	3.98684	36.7854	34.895	98
chr9	72916	73932	peak_iMg_203044	499	.	3.44026	26.8104	24.9864	345
chr9	72916	73932	peak_iMg_203045	499	.	2.57215	13.44	11.7512	140
chr9	72916	73932	peak_iMg_203046	499	.	4.05114	38.0276	36.13	895
chr9	72916	73932	peak_iMg_203047	499	.	2.63646	14.311	12.6104	655
chr9	113251	114725	peak_iMg_203048	907	.	5.92998	115.358	113.18	317
chr9	113251	114725	peak_iMg_203049	907	.	6.65655	143.501	141.255	591
chr9	113251	114725	peak_iMg_203050	907	.	5.23019	90.7682	88.6588	946
chr9	159931	160319	peak_iMg_203051	914	.	9.58127	181.937	179.612	125
chr9	206548	206760	peak_iMg_203052	647	.	3.92253	35.557	33.674	107
chr9	209180	209710	peak_iMg_203053	871	.	6.38515	154.939	152.669	375
chr9	212334	212579	peak_iMg_203054	942	.	5.13094	281.17	278.679	118
chr9	214497	215498	peak_iMg_203055	1000	.	10.3669	998.253	995.026	632
chr9	214497	215498	peak_iMg_203056	1000	.	3.0608	94.54	92.4196	872
chr9	214497	215498	peak_iMg_203057	1000	.	11.2819	1071.43	1068.14	305
chr9	219759	220214	peak_iMg_203058	894	.	2.02147	19.7373	17.9758	341
chr9	219759	220214	peak_iMg_203059	894	.	3.81625	128.45	126.239	103
chr9	221974	222960	peak_iMg_203060	921	.	8.80684	330.976	328.415	644
chr9	221974	222960	peak_iMg_203061	921	.	6.40507	195.429	193.078	218
chr9	227674	228415	peak_iMg_203062	993	.	19.9378	948.819	945.635	396
chr9	249133	249466	peak_iMg_203063	545	.	3.91421	41.9656	40.0465	184
chr9	250585	251131	peak_iMg_203064	904	.	9.2951	196.315	193.963	291
chr9	257599	258534	peak_iMg_203065	1000	.	4.72829	95.5256	93.4019	300
chr9	257599	258534	peak_iMg_203066	1000	.	22.4603	1257.77	1254.33	590
chr9	272208	273337	peak_iMg_203067	930	.	4.68034	130.766	128.549	118
chr9	272208	273337	peak_iMg_203068	930	.	20.2467	1498.99	1495.34	710
chr9	272208	273337	peak_iMg_203069	930	.	1.92472	13.5609	11.8712	1053
chr9	273528	273709	peak_iMg_203070	809	.	3.42343	65.6494	63.6251	92
chr9	279393	279630	peak_iMg_203071	450	.	3.33102	28.5633	26.7265	125
chr9	281423	282357	peak_iMg_203072	805	.	5.09365	70.9156	68.8718	311
chr9	281423	282357	peak_iMg_203073	805	.	3.22144	27.087	25.2617	828
chr9	296824	298018	peak_iMg_203074	946	.	2.45937	43.8616	41.9325	195
chr9	296824	298018	peak_iMg_203075	946	.	7.46414	479.159	476.418	452
chr9	296824	298018	peak_iMg_203076	946	.	18.8788	2100.67	2096.49	828
chr9	306724	307290	peak_iMg_203077	898	.	10.0957	198.064	195.709	401
chr9	306724	307290	peak_iMg_203078	898	.	2.82937	17.0467	15.3126	183
chr9	326442	327210	peak_iMg_203079	457	.	3.7366	33.5656	31.6957	443
chr9	372251	372849	peak_iMg_203080	510	.	3.99377	41.5715	39.655	487
chr9	385843	386144	peak_iMg_203081	874	.	8.75203	200.696	198.335	140
chr9	438931	439915	peak_iMg_203082	869	.	6.81551	138.373	136.139	251
chr9	452193	452609	peak_iMg_203083	775	.	4.61262	57.0815	55.0916	256
chr9	469619	470926	peak_iMg_203084	949	.	4.66303	131.907	129.688	314
chr9	469619	470926	peak_iMg_203085	949	.	8.02703	359.825	357.225	719
chr9	469619	470926	peak_iMg_203086	949	.	7.83662	344.807	342.227	493
chr9	503897	505845	peak_iMg_203087	980	.	4.79404	166.069	163.776	1152
chr9	503897	505845	peak_iMg_203088	980	.	8.89395	511.977	509.2	557
chr9	503897	505845	peak_iMg_203089	980	.	2.38496	32.1593	30.298	1491
chr9	503897	505845	peak_iMg_203090	980	.	10.0357	623.657	620.766	785
chr9	503897	505845	peak_iMg_203091	980	.	2.45132	34.8129	32.9353	1733
chr9	503897	505845	peak_iMg_203092	980	.	2.64744	43.0224	41.0984	131
chr9	567196	567864	peak_iMg_203093	974	.	18.6447	670.579	667.643	364
chr9	567196	567864	peak_iMg_203094	974	.	5.48604	91.0522	88.9421	125
chr9	581770	582289	peak_iMg_203095	899	.	8.74532	156.534	154.26	359
chr9	613702	614339	peak_iMg_203096	966	.	18.277	1198.87	1195.48	296
chr9	614428	614780	peak_iMg_203097	873	.	6.92268	256.927	254.473	161
chr9	621043	621943	peak_iMg_203098	1000	.	14.3732	777.023	773.989	331
chr9	621043	621943	peak_iMg_203099	1000	.	16.2239	969.32	966.118	644
chr9	621043	621943	peak_iMg_203100	1000	.	2.04856	14.4081	12.7066	67
chr9	626543	627034	peak_iMg_203101	921	.	8.54928	198.542	196.186	236
chr9	641996	642642	peak_iMg_203102	854	.	7.28255	142.33	140.087	339
chr9	644038	644306	peak_iMg_203103	858	.	6.04205	98.7871	96.6543	139
chr9	644371	644668	peak_iMg_203104	527	.	3.75116	38.8649	36.9629	158
chr9	650247	651071	peak_iMg_203105	876	.	4.43691	47.6317	45.6845	687
chr9	650247	651071	peak_iMg_203106	876	.	7.47029	124.709	122.508	314
chr9	650247	651071	peak_iMg_203107	876	.	3.80655	34.3219	32.4476	122
chr9	656536	657582	peak_iMg_203108	928	.	3.13553	26.4903	24.6694	292
chr9	656536	657582	peak_iMg_203109	928	.	2.44156	14.1473	12.4503	514
chr9	656536	657582	peak_iMg_203110	928	.	9.71153	227.827	225.42	875
chr9	684433	684772	peak_iMg_203111	555	.	4.09467	42.7702	40.8471	115
chr9	684987	685520	peak_iMg_203112	907	.	10.1932	230.143	227.731	185
chr9	694794	695298	peak_iMg_203113	887	.	7.30935	128.533	126.322	319
chr9	694794	695298	peak_iMg_203114	887	.	2.46413	13.1608	11.477	86
chr9	706644	707503	peak_iMg_203115	961	.	6.06451	201.749	199.387	169
chr9	706644	707503	peak_iMg_203116	961	.	12.3304	676.575	673.634	465
chr9	708873	709118	peak_iMg_203117	860	.	5.08454	149.564	147.305	123
chr9	715882	716339	peak_iMg_203118	851	.	7.3132	116.827	114.646	312
chr9	715882	716339	peak_iMg_203119	851	.	3.34767	26.3137	24.4937	85
chr9	750077	750629	peak_iMg_203120	937	.	10.1163	310.081	307.548	280
chr9	755681	756467	peak_iMg_203121	989	.	7.77653	414.11	411.443	266
chr9	755681	756467	peak_iMg_203122	989	.	13.7567	1032.46	1029.21	488
chr9	757633	757829	peak_iMg_203123	751	.	2.95354	55.0379	53.0568	96
chr9	758712	758920	peak_iMg_203124	837	.	3.61688	88.3623	86.2603	105
chr9	763969	764663	peak_iMg_203125	985	.	18.7868	767.09	764.065	249
chr9	786080	786470	peak_iMg_203126	609	.	5.20861	62.5412	60.5288	132
chr9	806652	807058	peak_iMg_203127	745	.	2.4146	13.0825	11.3993	328
chr9	806652	807058	peak_iMg_203128	745	.	8.38274	169.278	166.978	118
chr9	818198	818712	peak_iMg_203129	644	.	3.76177	32.5483	30.6841	200
chr9	893841	894346	peak_iMg_203130	965	.	13.9296	479.356	476.615	141
chr9	899278	900058	peak_iMg_203131	1000	.	20.0445	1611.19	1607.45	344
chr9	899278	900058	peak_iMg_203132	1000	.	5.32508	180.246	177.924	629
chr9	905635	905983	peak_iMg_203133	589	.	3.72121	33.398	31.5289	226
chr9	911064	911354	peak_iMg_203134	681	.	4.43696	45.7606	43.8218	143
chr9	928420	928710	peak_iMg_203135	906	.	8.93823	162.305	160.018	157
chr9	949598	950068	peak_iMg_203136	615	.	4.59772	49.1177	47.1627	133
chr9	971498	973106	peak_iMg_203137	831	.	3.34353	72.2008	70.1529	1137
chr9	971498	973106	peak_iMg_203138	831	.	1.84014	12.1935	10.5233	288
chr9	971498	973106	peak_iMg_203139	831	.	3.11778	61.4552	59.4475	1267
chr9	971498	973106	peak_iMg_203140	831	.	2.73097	42.7483	40.8252	898
chr9	971498	973106	peak_iMg_203141	831	.	3.63778	83.0917	81.0068	549
chr9	994002	994414	peak_iMg_203142	733	.	5.8195	76.9287	74.8637	231
chr9	1005051	1005414	peak_iMg_203143	956	.	11.2716	446.601	443.896	184
chr9	1009075	1009593	peak_iMg_203144	989	.	12.0059	531.208	528.411	208
chr9	1009075	1009593	peak_iMg_203145	989	.	2.66189	28.3906	26.556	434
chr9	1013077	1013359	peak_iMg_203146	780	.	3.93827	52.8921	50.9203	120
chr9	1018166	1018433	peak_iMg_203147	701	.	4.34051	43.7836	41.8548	133
chr9	1045411	1046009	peak_iMg_203148	536	.	3.07476	53.3775	51.4033	287
chr9	1045411	1046009	peak_iMg_203149	536	.	2.18632	20.7316	18.9603	89
chr9	1050043	1050614	peak_iMg_203150	917	.	5.41109	189.039	186.7	247
chr9	1051735	1052320	peak_iMg_203151	816	.	3.78975	78.3264	76.2572	347
chr9	1094348	1094652	peak_iMg_203152	866	.	7.00912	107.35	105.193	161
chr9	1100995	1101231	peak_iMg_203153	797	.	4.77168	65.4834	63.4603	114
chr9	1104903	1105338	peak_iMg_203154	962	.	13.7652	370.21	367.597	247
chr9	1232603	1232891	peak_iMg_203155	799	.	5.53013	70.0003	67.9597	142
chr9	1460222	1460536	peak_iMg_203156	430	.	4.27621	42.4816	40.5595	106
chr9	1606326	1606556	peak_iMg_203157	637	.	4.66203	50.4817	48.5204	113
chr9	1709392	1709612	peak_iMg_203158	707	.	4.1476	39.9165	38.0083	105
chr9	1727056	1727480	peak_iMg_203159	912	.	13.761	322.296	319.746	167
chr9	1837512	1837946	peak_iMg_203160	661	.	4.99073	64.5978	62.578	139
chr9	1869773	1870208	peak_iMg_203161	905	.	9.39286	183.064	180.736	301
chr9	1938512	1939249	peak_iMg_203162	763	.	4.81667	63.3875	61.3719	438
chr9	1939499	1940383	peak_iMg_203163	827	.	6.58879	117.052	114.869	770
chr9	1939499	1940383	peak_iMg_203164	827	.	5.54039	82.1645	80.0824	162
chr9	1948860	1949360	peak_iMg_203165	868	.	6.78947	106.983	104.827	130
chr9	1958708	1958975	peak_iMg_203166	740	.	4.50127	47.0942	45.1489	125
chr9	1979568	1980349	peak_iMg_203167	862	.	5.88599	101.079	98.9394	510
chr9	2000290	2000935	peak_iMg_203168	977	.	3.20665	30.2549	28.4062	429
chr9	2000290	2000935	peak_iMg_203169	977	.	20.7052	797.722	794.67	205
chr9	2014674	2015589	peak_iMg_203170	973	.	9.65631	2580.85	2576.17	507
chr9	2014674	2015589	peak_iMg_203171	973	.	2.46188	149.183	146.924	193
chr9	2015791	2016277	peak_iMg_203172	728	.	1.71568	42.5851	40.6626	245
chr9	2016331	2018102	peak_iMg_203173	1000	.	3.14727	283.209	280.714	598
chr9	2016331	2018102	peak_iMg_203174	1000	.	1.47994	20.8233	19.0514	1702
chr9	2016331	2018102	peak_iMg_203175	1000	.	2.89249	229.133	226.724	324
chr9	2016331	2018102	peak_iMg_203176	1000	.	5.41213	911.251	908.099	1265
chr9	2023478	2023843	peak_iMg_203177	894	.	6.6198	244.698	242.263	216
chr9	2025009	2025719	peak_iMg_203178	980	.	10.6011	519.848	517.063	209
chr9	2025009	2025719	peak_iMg_203179	980	.	3.04878	47.5004	45.5536	609
chr9	2026607	2027116	peak_iMg_203180	534	.	2.90098	42.27	40.3498	400
chr9	2026607	2027116	peak_iMg_203181	534	.	2.47313	27.6683	25.8386	123
chr9	2043159	2043887	peak_iMg_203182	656	.	2.88575	25.7639	23.9483	282
chr9	2043935	2044452	peak_iMg_203183	955	.	13.6491	471.812	469.08	330
chr9	2053720	2054450	peak_iMg_203184	969	.	5.89181	116.351	114.17	558
chr9	2053720	2054450	peak_iMg_203185	969	.	20.6453	878.705	875.581	342
chr9	2063819	2064060	peak_iMg_203186	540	.	3.50456	27.9271	26.0947	123
chr9	2066756	2067205	peak_iMg_203187	766	.	5.30507	64.7517	62.7307	318
chr9	2085714	2086122	peak_iMg_203188	839	.	6.386	122.43	120.233	275
chr9	2087610	2088204	peak_iMg_203189	937	.	2.25555	11.8435	10.1792	504
chr9	2087610	2088204	peak_iMg_203190	937	.	11.4465	308.97	306.439	278
chr9	2116053	2116586	peak_iMg_203191	935	.	11.1626	249.47	247.028	266
chr9	2125946	2126224	peak_iMg_203192	778	.	5.90181	98.8502	96.7168	123
chr9	2130134	2130410	peak_iMg_203193	680	.	3.75533	44.3196	42.3888	130
chr9	2132560	2132816	peak_iMg_203194	876	.	6.61244	117.847	115.662	123
chr9	2138683	2139217	peak_iMg_203195	784	.	4.52565	54.0511	52.0739	175
chr9	2142042	2142579	peak_iMg_203196	545	.	4.55973	65.7093	63.6849	345
chr9	2146683	2147064	peak_iMg_203197	848	.	5.34598	90.0267	87.9196	140
chr9	2151222	2151494	peak_iMg_203198	758	.	4.02104	50.5545	48.5929	141
chr9	2157311	2158745	peak_iMg_203199	933	.	8.11242	367.876	365.266	1162
chr9	2157311	2158745	peak_iMg_203200	933	.	6.63641	259.254	256.796	620
chr9	2159602	2159764	peak_iMg_203201	507	.	2.51611	30.7893	28.9367	78
chr9	2181699	2182110	peak_iMg_203202	719	.	5.17646	61.8097	59.8002	295
chr9	2200470	2200960	peak_iMg_203203	750	.	4.71263	52.0374	50.0693	362
chr9	2209032	2210325	peak_iMg_203204	947	.	2.12784	14.297	12.5988	1176
chr9	2209032	2210325	peak_iMg_203205	947	.	8.53088	289.762	287.258	585
chr9	2209032	2210325	peak_iMg_203206	947	.	9.82554	365.161	362.554	166
chr9	2213910	2214090	peak_iMg_203207	626	.	3.18135	40.6385	38.7265	88
chr9	2228207	2228640	peak_iMg_203208	846	.	4.18943	131.561	129.342	155
chr9	2228735	2229764	peak_iMg_203209	980	.	9.68939	620.979	618.091	544
chr9	2228735	2229764	peak_iMg_203210	980	.	14.2148	1143.96	1140.61	803
chr9	2228735	2229764	peak_iMg_203211	980	.	4.64217	163.615	161.326	125
chr9	2228735	2229764	peak_iMg_203212	980	.	3.66774	99.3956	97.261	333
chr9	2241379	2242820	peak_iMg_203213	952	.	4.17149	133.542	131.319	1207
chr9	2241379	2242820	peak_iMg_203214	952	.	2.48155	38.4757	36.5763	100
chr9	2241379	2242820	peak_iMg_203215	952	.	6.62539	328.632	326.074	334
chr9	2241379	2242820	peak_iMg_203216	952	.	4.06896	126.705	124.498	968
chr9	2241379	2242820	peak_iMg_203217	952	.	16.2578	1419.56	1415.98	689
chr9	2263129	2264100	peak_iMg_203218	985	.	3.33176	40.8947	38.9817	355
chr9	2263129	2264100	peak_iMg_203219	985	.	16.0031	674.748	671.808	668
chr9	2270538	2270858	peak_iMg_203220	851	.	5.12711	89.7823	87.6758	113
chr9	2271335	2271876	peak_iMg_203221	952	.	12.9886	472.432	469.698	247
chr9	2288294	2288742	peak_iMg_203222	860	.	7.77117	161.777	159.492	276
chr9	2302167	2302511	peak_iMg_203223	818	.	6.35021	91.2235	89.113	136
chr9	2314679	2314975	peak_iMg_203224	848	.	6.04333	92.5103	90.3957	149
chr9	2317407	2317885	peak_iMg_203225	845	.	4.21637	92.2035	90.0896	137
chr9	2321449	2322044	peak_iMg_203226	1000	.	18.0337	1067.57	1064.28	249
chr9	2333737	2334169	peak_iMg_203227	913	.	9.39768	221.178	218.781	152
chr9	2345083	2345516	peak_iMg_203228	690	.	4.04011	42.1245	40.2049	131
chr9	2347167	2347723	peak_iMg_203229	557	.	3.41345	29.5007	27.6581	141
chr9	2348236	2348595	peak_iMg_203230	708	.	4.23251	47.0422	45.098	232
chr9	2354152	2354684	peak_iMg_203231	925	.	11.4589	335.033	332.466	265
chr9	2356422	2356704	peak_iMg_203232	785	.	5.40132	98.1015	95.9703	146
chr9	2372677	2372924	peak_iMg_203233	444	.	4.40481	45.0985	43.163	120
chr9	2428535	2428910	peak_iMg_203234	610	.	3.98684	36.7854	34.895	227
chr9	2469653	2470226	peak_iMg_203235	613	.	2.79025	16.5141	14.7879	334
chr9	2469653	2470226	peak_iMg_203236	613	.	3.86211	34.65	32.7731	119
chr9	2489829	2490262	peak_iMg_203237	562	.	3.50456	27.9271	26.0947	181
chr9	2570553	2571451	peak_iMg_203238	947	.	11.0332	306.672	304.144	344
chr9	2578369	2578839	peak_iMg_203239	811	.	5.46588	68.8723	66.8362	270
chr9	2583419	2583957	peak_iMg_203240	682	.	4.11545	39.2835	37.3788	120
chr9	2593666	2594359	peak_iMg_203241	978	.	5.68363	102.367	100.224	566
chr9	2593666	2594359	peak_iMg_203242	978	.	16.5928	585.845	582.992	297
chr9	2620963	2623784	peak_iMg_203243	948	.	7.21801	576.046	573.202	482
chr9	2620963	2623784	peak_iMg_203244	948	.	2.62785	66.5141	64.4867	2201
chr9	2620963	2623784	peak_iMg_203245	948	.	4.11936	195.507	193.156	1446
chr9	2620963	2623784	peak_iMg_203246	948	.	2.70966	72.5028	70.4535	985
chr9	2620963	2623784	peak_iMg_203247	948	.	5.06492	298.68	296.163	1217
chr9	2620963	2623784	peak_iMg_203248	948	.	2.45515	55.3146	53.3326	2628
chr9	2620963	2623784	peak_iMg_203249	948	.	3.00641	94.6691	92.5478	1858
chr9	2642218	2642866	peak_iMg_203250	897	.	8.63961	178.994	176.674	495
chr9	2655401	2655945	peak_iMg_203251	478	.	3.01635	20.0911	18.3255	217
chr9	2655401	2655945	peak_iMg_203252	478	.	4.03239	38.1078	36.2099	428
chr9	2657402	2657756	peak_iMg_203253	783	.	4.87953	58.3618	56.3664	146
chr9	2663866	2664395	peak_iMg_203254	739	.	5.00773	60.2217	58.2192	221
chr9	2704522	2704946	peak_iMg_203255	950	.	11.2847	293.181	290.672	171
chr9	2727863	2728549	peak_iMg_203256	957	.	12.9946	546.721	543.907	237
chr9	2739071	2739482	peak_iMg_203257	933	.	13.7749	449.905	447.196	179
chr9	2761485	2761816	peak_iMg_203258	946	.	5.88353	303.797	301.273	187
chr9	2764126	2764995	peak_iMg_203259	1000	.	2.66519	54.3724	52.3942	760
chr9	2764126	2764995	peak_iMg_203260	1000	.	19.0314	2097.46	2093.29	502
chr9	2821932	2822139	peak_iMg_203261	414	.	3.60101	29.6314	27.7869	112
chr9	2824526	2824890	peak_iMg_203262	791	.	5.04785	58.9106	56.9127	231
chr9	2843200	2844495	peak_iMg_203263	932	.	4.19008	235.8	233.38	428
chr9	2843200	2844495	peak_iMg_203264	932	.	17.3238	2728.07	2723.23	921
chr9	2857550	2858048	peak_iMg_203265	997	.	13.7488	598.062	595.196	206
chr9	2859834	2860125	peak_iMg_203266	947	.	11.6387	457.297	454.58	143
chr9	2872631	2872859	peak_iMg_203267	628	.	4.18957	43.88	41.9508	115
chr9	3012153	3012578	peak_iMg_203268	858	.	6.20124	136.604	134.374	286
chr9	3012854	3013248	peak_iMg_203269	797	.	4.72775	80.8631	78.7849	214
chr9	3014645	3015115	peak_iMg_203270	933	.	8.49778	235.414	232.994	168
chr9	3125845	3126577	peak_iMg_203271	927	.	12.6249	325.926	323.371	402
chr9	3152958	3153328	peak_iMg_203272	819	.	5.8838	78.495	76.4247	178
chr9	3163312	3163609	peak_iMg_203273	726	.	5.8838	78.495	76.4247	152
chr9	3177126	3177498	peak_iMg_203274	865	.	5.60416	102.648	100.504	256
chr9	3180917	3182019	peak_iMg_203275	651	.	2.53975	18.1754	16.4295	474
chr9	3180917	3182019	peak_iMg_203276	651	.	3.50212	39.2055	37.3021	869
chr9	3180917	3182019	peak_iMg_203277	651	.	2.20318	12.1637	10.4964	272
chr9	3193548	3193924	peak_iMg_203278	447	.	3.8286	36.6676	34.7788	266
chr9	3236173	3236672	peak_iMg_203279	933	.	7.37279	245.18	242.744	177
chr9	3240722	3241553	peak_iMg_203280	968	.	10.9235	697.677	694.716	144
chr9	3240722	3241553	peak_iMg_203281	968	.	2.37867	28.2295	26.3957	741
chr9	3240722	3241553	peak_iMg_203282	968	.	2.91247	53.323	51.349	394
chr9	3243758	3244210	peak_iMg_203283	958	.	9.58757	480.914	478.171	146
chr9	3245247	3245560	peak_iMg_203284	936	.	6.68448	249.372	246.93	154
chr9	3253391	3253722	peak_iMg_203285	772	.	4.69418	51.1683	49.2038	136
chr9	3277308	3277526	peak_iMg_203286	766	.	5.08	59.6313	57.6305	103
chr9	3296572	3296856	peak_iMg_203287	864	.	7.04272	155.806	153.533	140
chr9	3299874	3300394	peak_iMg_203288	959	.	19.0661	736.919	733.922	223
chr9	3331815	3332147	peak_iMg_203289	870	.	9.35621	174.998	172.686	185
chr9	3337507	3337910	peak_iMg_203290	453	.	3.63317	30.2073	28.3587	179
chr9	3361017	3361709	peak_iMg_203291	979	.	3.39441	41.9263	40.0074	553
chr9	3361017	3361709	peak_iMg_203292	979	.	16.8239	715.877	712.899	296
chr9	3367224	3367564	peak_iMg_203293	650	.	5.45918	89.4928	87.3876	136
chr9	3371674	3372274	peak_iMg_203294	967	.	14.1277	441.254	438.555	151
chr9	3371674	3372274	peak_iMg_203295	967	.	3.92779	46.2106	44.2703	386
chr9	3374573	3374831	peak_iMg_203296	461	.	4.1819	44.3753	42.4444	139
chr9	3384720	3385151	peak_iMg_203297	899	.	8.71317	155.578	153.306	161
chr9	3385924	3386210	peak_iMg_203298	567	.	4.75848	52.5501	50.5794	139
chr9	3397796	3398854	peak_iMg_203299	996	.	12.5072	688.436	685.483	511
chr9	3397796	3398854	peak_iMg_203300	996	.	13.678	795.186	792.135	776
chr9	3397796	3398854	peak_iMg_203301	996	.	7.36674	288.349	285.847	129
chr9	3434386	3435129	peak_iMg_203302	932	.	12.8079	319.432	316.886	386
chr9	3441072	3441586	peak_iMg_203303	991	.	19.0698	613.595	610.714	325
chr9	3455737	3456321	peak_iMg_203304	953	.	14.9237	413.736	411.07	148
chr9	3467625	3468275	peak_iMg_203305	982	.	24.6789	846.452	843.357	167
chr9	3473147	3473766	peak_iMg_203306	1000	.	16.5916	756.332	753.317	452
chr9	3473147	3473766	peak_iMg_203307	1000	.	4.24015	71.4511	69.4059	157
chr9	3475274	3475594	peak_iMg_203308	862	.	4.57095	107.672	105.514	146
chr9	3478519	3478885	peak_iMg_203309	875	.	6.03324	143.486	141.24	127
chr9	3479504	3479940	peak_iMg_203310	898	.	7.26188	176.118	173.804	262
chr9	3495957	3496206	peak_iMg_203311	801	.	6.10886	84.0506	81.9621	128
chr9	3507513	3508945	peak_iMg_203312	996	.	19.082	1019.71	1016.47	409
chr9	3507513	3508945	peak_iMg_203313	996	.	5.22822	120.53	118.338	1080
chr9	3507513	3508945	peak_iMg_203314	996	.	2.51502	23.7628	21.964	1285
chr9	3507513	3508945	peak_iMg_203315	996	.	4.94717	108.326	106.166	129
chr9	3507513	3508945	peak_iMg_203316	996	.	3.6088	55.8854	53.9008	677
chr9	3513573	3513735	peak_iMg_203317	527	.	3.23326	27.2236	25.3975	78
chr9	3515851	3516173	peak_iMg_203318	747	.	4.30076	46.3653	44.4244	130
chr9	3525411	3527402	peak_iMg_203319	1000	.	1.75067	23.3086	21.5139	1763
chr9	3525411	3527402	peak_iMg_203320	1000	.	8.7396	1064.56	1061.28	1306
chr9	3525411	3527402	peak_iMg_203321	1000	.	10.6517	1477.52	1473.89	1038
chr9	3525411	3527402	peak_iMg_203322	1000	.	10.1146	1357.13	1353.6	641
chr9	3525411	3527402	peak_iMg_203323	1000	.	1.85292	29.1242	27.2834	102
chr9	3556119	3556705	peak_iMg_203324	890	.	9.61342	182.935	180.607	310
chr9	3576093	3576824	peak_iMg_203325	1000	.	23.3636	2412.99	2408.49	483
chr9	3585587	3586479	peak_iMg_203326	963	.	14.423	409.994	407.333	218
chr9	3585587	3586479	peak_iMg_203327	963	.	6.31493	104.305	102.156	647
chr9	3647704	3647949	peak_iMg_203328	456	.	4.10583	43.1877	41.262	127
chr9	3648802	3649258	peak_iMg_203329	870	.	6.74445	112.85	110.678	206
chr9	3732462	3733027	peak_iMg_203330	923	.	17.7178	812.602	809.537	335
chr9	3732462	3733027	peak_iMg_203331	923	.	2.85162	28.9587	27.12	82
chr9	3736025	3736449	peak_iMg_203332	747	.	3.66626	50.7689	48.8067	217
chr9	3739536	3739778	peak_iMg_203333	528	.	3.95757	36.7487	34.8596	107
chr9	3758908	3759567	peak_iMg_203334	642	.	3.85522	39.3621	37.457	108
chr9	3758908	3759567	peak_iMg_203335	642	.	5.11822	69.4414	67.403	463
chr9	3763327	3763617	peak_iMg_203336	852	.	6.39282	104.056	101.908	141
chr9	3878633	3878993	peak_iMg_203337	1000	.	16.7862	1049.91	1046.64	196
chr9	3879761	3880171	peak_iMg_203338	867	.	5.72744	172.686	170.379	260
chr9	3880356	3880591	peak_iMg_203339	858	.	4.33801	99.0867	96.9527	113
chr9	3900729	3901019	peak_iMg_203340	874	.	5.09961	183.726	181.398	132
chr9	3902562	3902997	peak_iMg_203341	951	.	10.029	671.006	668.07	262
chr9	3904533	3905100	peak_iMg_203342	991	.	10.108	665.799	662.867	412
chr9	3904533	3905100	peak_iMg_203343	991	.	2.3319	31.7366	29.8785	195
chr9	3971197	3972002	peak_iMg_203344	935	.	11.4322	306.089	303.561	392
chr9	3971197	3972002	peak_iMg_203345	935	.	2.45996	14.6095	12.9064	102
chr9	3972062	3972494	peak_iMg_203346	851	.	5.9724	102.371	100.228	150
chr9	4010056	4010745	peak_iMg_203347	893	.	8.87995	166.649	164.354	463
chr9	4061728	4062101	peak_iMg_203348	453	.	4.11545	39.2835	37.3788	153
chr9	4070352	4070672	peak_iMg_203349	764	.	4.75355	52.8304	50.8588	132
chr9	4073486	4073722	peak_iMg_203350	725	.	4.92182	65.8046	63.7799	118
chr9	4077344	4077957	peak_iMg_203351	926	.	10.872	252.52	250.072	350
chr9	4086075	4086827	peak_iMg_203352	893	.	3.28008	27.1152	25.2897	544
chr9	4086075	4086827	peak_iMg_203353	893	.	8.06094	157.748	155.471	265
chr9	4091568	4091779	peak_iMg_203354	644	.	3.85823	34.3428	32.4672	110
chr9	4093307	4093717	peak_iMg_203355	556	.	3.66532	30.7869	28.9344	116
chr9	4124299	4124949	peak_iMg_203356	911	.	6.59123	108.964	106.803	163
chr9	4124299	4124949	peak_iMg_203357	911	.	10.491	251.354	248.908	478
chr9	4129782	4130319	peak_iMg_203358	679	.	2.63775	26.7341	24.912	396
chr9	4129782	4130319	peak_iMg_203359	679	.	3.40295	49.9838	48.025	181
chr9	4133536	4134235	peak_iMg_203360	968	.	11.6347	552.203	549.384	374
chr9	4221873	4222344	peak_iMg_203361	688	.	3.93833	37.6327	35.7378	131
chr9	4221873	4222344	peak_iMg_203362	688	.	3.87861	37.5022	35.6078	331
chr9	4225693	4226056	peak_iMg_203363	898	.	7.80081	167.887	165.59	202
chr9	4228536	4228922	peak_iMg_203364	885	.	9.73918	215.667	213.281	265
chr9	4237704	4238533	peak_iMg_203365	864	.	5.46583	68.4879	66.4529	191
chr9	4237704	4238533	peak_iMg_203366	864	.	6.81621	102.219	100.076	462
chr9	4243019	4243428	peak_iMg_203367	678	.	4.88709	55.3487	53.3657	253
chr9	4263611	4263960	peak_iMg_203368	598	.	4.08329	38.6538	36.7527	215
chr9	4293313	4293528	peak_iMg_203369	683	.	2.62894	49.4701	47.514	102
chr9	4297109	4298383	peak_iMg_203370	1000	.	3.13583	130.52	128.304	113
chr9	4297109	4298383	peak_iMg_203371	1000	.	4.53954	308.658	306.127	971
chr9	4297109	4298383	peak_iMg_203372	1000	.	8.64581	1005.77	1002.54	403
chr9	4298438	4298808	peak_iMg_203373	553	.	1.91144	31.1169	29.2629	84
chr9	4299149	4299738	peak_iMg_203374	578	.	1.94905	33.463	31.5936	385
chr9	4299851	4300276	peak_iMg_203375	957	.	6.46649	601.271	598.403	200
chr9	4315611	4315945	peak_iMg_203376	987	.	18.0344	620.88	617.992	173
chr9	4338453	4338829	peak_iMg_203377	481	.	3.62148	38.2039	36.3056	260
chr9	4340944	4341458	peak_iMg_203378	755	.	4.78435	71.3923	69.3472	249
chr9	4345491	4345951	peak_iMg_203379	888	.	8.1467	148.348	146.091	327
chr9	4345491	4345951	peak_iMg_203380	888	.	4.8214	58.6895	56.6931	98
chr9	4347065	4347534	peak_iMg_203381	875	.	7.78076	128.57	126.358	164
chr9	4366643	4367017	peak_iMg_203382	517	.	5.06742	64.1333	62.1148	248
chr9	4370204	4370428	peak_iMg_203383	774	.	4.44692	52.7476	50.7763	118
chr9	4374473	4374725	peak_iMg_203384	747	.	4.37327	46.2887	44.3481	120
chr9	4375450	4375661	peak_iMg_203385	641	.	3.79393	33.1429	31.2748	104
chr9	4382731	4383203	peak_iMg_203386	717	.	2.54	13.0124	11.3298	402
chr9	4382731	4383203	peak_iMg_203387	717	.	5.46583	68.4879	66.4529	150
chr9	4416350	4417008	peak_iMg_203388	982	.	21.5554	819.976	816.904	334
chr9	4422516	4422978	peak_iMg_203389	916	.	7.88177	207.495	205.122	131
chr9	4425281	4426006	peak_iMg_203390	932	.	8.23101	233.888	231.47	306
chr9	4425281	4426006	peak_iMg_203391	932	.	5.50688	122.264	120.068	595
chr9	4430609	4431305	peak_iMg_203392	944	.	19.0073	846.885	843.789	350
chr9	4443470	4444138	peak_iMg_203393	971	.	2.98701	23.5698	21.7721	449
chr9	4443470	4444138	peak_iMg_203394	971	.	14.4489	433.068	430.379	183
chr9	4486163	4486406	peak_iMg_203395	860	.	4.78283	98.329	96.1972	110
chr9	4489643	4490841	peak_iMg_203396	917	.	2.14969	15.3264	13.6133	116
chr9	4489643	4490841	peak_iMg_203397	917	.	5.65259	144.175	141.928	758
chr9	4489643	4490841	peak_iMg_203398	917	.	8.14508	276.149	273.665	535
chr9	4515614	4516426	peak_iMg_203399	989	.	16.4064	576.834	573.99	478
chr9	4547037	4547348	peak_iMg_203400	547	.	4.07261	39.1069	37.2039	146
chr9	4549071	4549593	peak_iMg_203401	877	.	11.0591	251.295	248.85	208
chr9	4574906	4575243	peak_iMg_203402	772	.	7.23418	113.426	111.253	153
chr9	4592302	4592659	peak_iMg_203403	709	.	3.8874	41.3602	39.4444	233
chr9	4596262	4596927	peak_iMg_203404	666	.	2.49179	14.254	12.5561	188
chr9	4596262	4596927	peak_iMg_203405	666	.	4.16553	47.0912	45.1468	513
chr9	4596262	4596927	peak_iMg_203406	666	.	4.14835	46.2954	44.3547	396
chr9	4604620	4605094	peak_iMg_203407	903	.	4.05114	38.0276	36.13	365
chr9	4604620	4605094	peak_iMg_203408	903	.	13.7289	321.143	318.594	139
chr9	4612238	4612527	peak_iMg_203409	755	.	8.13443	138.646	136.411	137
chr9	4618803	4619018	peak_iMg_203410	719	.	6.07375	115.667	113.488	105
chr9	4620053	4620529	peak_iMg_203411	953	.	11.5333	322.361	319.811	197
chr9	4626055	4626671	peak_iMg_203412	665	.	3.98684	36.7854	34.895	498
chr9	4626055	4626671	peak_iMg_203413	665	.	2.54	13.0124	11.3298	85
chr9	4644583	4645047	peak_iMg_203414	951	.	14.1468	336.209	333.64	262
chr9	4662107	4663074	peak_iMg_203415	954	.	2.35286	41.2543	39.3389	782
chr9	4662107	4663074	peak_iMg_203416	954	.	4.72545	217.503	215.113	570
chr9	4662107	4663074	peak_iMg_203417	954	.	13.2941	1311.35	1307.86	191
chr9	4663961	4664309	peak_iMg_203418	996	.	9.12589	726.421	723.433	188
chr9	4666202	4666641	peak_iMg_203419	945	.	5.93858	353.755	351.163	288
chr9	4670465	4670830	peak_iMg_203420	492	.	3.07097	28.4592	26.6242	278
chr9	4677769	4677974	peak_iMg_203421	600	.	2.63685	62.0476	60.0374	92
chr9	4678739	4680296	peak_iMg_203422	1000	.	2.02108	27.8183	25.988	117
chr9	4678739	4680296	peak_iMg_203423	1000	.	17.2461	2141.83	2137.61	822
chr9	4678739	4680296	peak_iMg_203424	1000	.	2.05896	29.6299	27.7866	1333
chr9	4678739	4680296	peak_iMg_203425	1000	.	3.2448	104.771	102.621	285
chr9	4707065	4707296	peak_iMg_203426	781	.	4.91924	56.0555	54.0695	120
chr9	4740403	4742131	peak_iMg_203427	1000	.	15.0718	1497.11	1493.47	856
chr9	4740403	4742131	peak_iMg_203428	1000	.	4.56217	187.91	185.573	530
chr9	4740403	4742131	peak_iMg_203429	1000	.	2.93207	70.0447	68.004	1511
chr9	4740403	4742131	peak_iMg_203430	1000	.	2.3294	37.5566	35.662	1282
chr9	4750088	4750513	peak_iMg_203431	908	.	9.03469	165.211	162.919	132
chr9	4759382	4759629	peak_iMg_203432	836	.	3.10524	84.4896	82.4	131
chr9	4759906	4760493	peak_iMg_203433	988	.	11.4827	1012.5	1009.26	417
chr9	4762101	4762836	peak_iMg_203434	947	.	3.76839	132.924	130.703	609
chr9	4762101	4762836	peak_iMg_203435	947	.	6.67439	410.762	408.099	156
chr9	4762926	4763518	peak_iMg_203436	853	.	2.43123	44.6189	42.6861	456
chr9	4762926	4763518	peak_iMg_203437	853	.	3.63488	122.891	120.694	203
chr9	4769381	4769754	peak_iMg_203438	751	.	4.81267	56.5464	54.5589	151
chr9	4774257	4774607	peak_iMg_203439	801	.	5.08	59.6313	57.6305	177
chr9	4792331	4793541	peak_iMg_203440	945	.	3.51582	171.695	169.39	119
chr9	4792331	4793541	peak_iMg_203441	945	.	4.02178	247.523	245.083	1054
chr9	4792331	4793541	peak_iMg_203442	945	.	18.1921	3300.47	3294.95	463
chr9	4797482	4797662	peak_iMg_203443	814	.	2.44073	68.3897	66.3556	86
chr9	4798757	4799016	peak_iMg_203444	603	.	3.22544	32.1831	30.3218	110
chr9	4805188	4805864	peak_iMg_203445	899	.	10.0635	197.046	194.692	163
chr9	4805188	4805864	peak_iMg_203446	899	.	4.75848	52.5501	50.5794	432
chr9	4812916	4813182	peak_iMg_203447	855	.	6.55899	95.4924	93.3687	122
chr9	4821927	4822507	peak_iMg_203448	784	.	7.78076	128.57	126.358	449
chr9	4821927	4822507	peak_iMg_203449	784	.	3.37595	25.7098	23.8944	243
chr9	4901547	4902386	peak_iMg_203450	921	.	6.59114	96.3259	94.1998	121
chr9	4901547	4902386	peak_iMg_203451	921	.	10.1279	199.084	196.727	335
chr9	4923904	4924726	peak_iMg_203452	899	.	8.55241	150.821	148.559	514
chr9	4923904	4924726	peak_iMg_203453	899	.	2.73291	15.6563	13.9385	96
chr9	4929786	4930235	peak_iMg_203454	864	.	6.7519	100.525	98.3867	149
chr9	4933413	4933638	peak_iMg_203455	449	.	2.90058	27.9393	26.1069	124
chr9	4936871	4937167	peak_iMg_203456	935	.	6.224	270.756	268.28	142
chr9	4938693	4939715	peak_iMg_203457	1000	.	18.0068	1495.39	1491.75	585
chr9	4944367	4944919	peak_iMg_203458	472	.	3.92253	35.557	33.674	186
chr9	4959150	4959509	peak_iMg_203459	434	.	4.30836	43.131	41.2055	264
chr9	4984312	4985774	peak_iMg_203460	1000	.	9.48213	1261.38	1257.94	910
chr9	4984312	4985774	peak_iMg_203461	1000	.	10.1481	1417.19	1413.61	503
chr9	4984312	4985774	peak_iMg_203462	1000	.	2.16097	51.6338	49.6679	116
chr9	4985841	4986114	peak_iMg_203463	906	.	3.18767	146.613	144.361	149
chr9	5186311	5186752	peak_iMg_203464	907	.	10.4658	217.095	214.706	301
chr9	5205091	5205390	peak_iMg_203465	506	.	5.36937	66.2384	64.2118	157
chr9	5263615	5264304	peak_iMg_203466	722	.	4.56557	48.4401	46.4884	140
chr9	5263615	5264304	peak_iMg_203467	722	.	3.37595	25.7098	23.8944	461
chr9	5269037	5269740	peak_iMg_203468	909	.	2.57745	16.2892	14.5646	99
chr9	5269037	5269740	peak_iMg_203469	909	.	8.74215	187.159	184.824	348
chr9	5278387	5278850	peak_iMg_203470	982	.	18.8089	514.576	511.796	317
chr9	5304253	5304846	peak_iMg_203471	662	.	3.11874	21.4737	19.6944	91
chr9	5304253	5304846	peak_iMg_203472	662	.	3.98684	36.7854	34.895	289
chr9	5321427	5321904	peak_iMg_203473	823	.	5.62659	72.2877	70.2389	304
chr9	5336773	5337029	peak_iMg_203474	643	.	4.46912	46.4258	44.4838	137
chr9	5339429	5339965	peak_iMg_203475	611	.	4.05114	38.0276	36.13	90
chr9	5339429	5339965	peak_iMg_203476	611	.	5.0157	58.1926	56.1977	290
chr9	5373173	5373610	peak_iMg_203477	784	.	5.17646	61.8097	59.8002	147
chr9	5388426	5388862	peak_iMg_203478	813	.	12.2007	300.95	298.43	193
chr9	5425074	5425368	peak_iMg_203479	789	.	5.04785	58.9106	56.9127	140
chr9	5437314	5438130	peak_iMg_203480	896	.	21.1305	2742.58	2737.71	590
chr9	5442487	5442708	peak_iMg_203481	909	.	4.0556	172.632	170.325	106
chr9	5443897	5444191	peak_iMg_203482	821	.	6.97413	164.996	162.705	138
chr9	5445930	5446254	peak_iMg_203483	887	.	4.98568	180.419	178.097	181
chr9	5449670	5450108	peak_iMg_203484	894	.	5.23615	204.27	201.903	287
chr9	5450279	5450796	peak_iMg_203485	1000	.	14.0817	1113.54	1110.22	263
chr9	5451391	5451828	peak_iMg_203486	943	.	6.7348	291.266	288.76	285
chr9	5459347	5459638	peak_iMg_203487	906	.	8.93823	162.305	160.018	157
chr9	5464948	5465301	peak_iMg_203488	905	.	11.4072	258.071	255.614	173
chr9	5466649	5467230	peak_iMg_203489	875	.	10.8286	237.797	235.373	322
chr9	5478193	5478610	peak_iMg_203490	839	.	7.90937	132.209	129.989	141
chr9	5481703	5482197	peak_iMg_203491	927	.	10.7389	219.357	216.964	133
chr9	5488292	5488606	peak_iMg_203492	894	.	6.84842	150.073	147.813	130
chr9	5489953	5490497	peak_iMg_203493	913	.	1.85107	13.424	11.7378	88
chr9	5489953	5490497	peak_iMg_203494	913	.	5.81865	225.825	223.421	309
chr9	5493435	5494564	peak_iMg_203495	974	.	3.41669	71.3829	69.3379	115
chr9	5493435	5494564	peak_iMg_203496	974	.	5.56246	195.068	192.718	347
chr9	5493435	5494564	peak_iMg_203497	974	.	14.8106	1004.78	1001.54	908
chr9	5510095	5510975	peak_iMg_203498	942	.	3.52457	44.9837	43.0496	149
chr9	5510095	5510975	peak_iMg_203499	942	.	9.48042	293.12	290.611	408
chr9	5510095	5510975	peak_iMg_203500	942	.	2.38869	17.545	15.8055	716
chr9	5514293	5514676	peak_iMg_203501	865	.	4.77373	103.183	101.037	113
chr9	5518221	5518849	peak_iMg_203502	830	.	4.8447	87.6618	85.562	489
chr9	5518221	5518849	peak_iMg_203503	830	.	3.14868	34.5699	32.6933	161
chr9	5520979	5522078	peak_iMg_203504	770	.	2.95735	24.3343	22.5308	625
chr9	5520979	5522078	peak_iMg_203505	770	.	5.54812	91.9931	89.8802	269
chr9	5536366	5537057	peak_iMg_203506	982	.	3.73152	42.9573	41.0335	125
chr9	5536366	5537057	peak_iMg_203507	982	.	21.4286	825.106	822.029	521
chr9	5556419	5556615	peak_iMg_203508	490	.	2.53516	30.3573	28.508	93
chr9	5558199	5558697	peak_iMg_203509	978	.	9.33019	476.982	474.243	243
chr9	5560368	5561004	peak_iMg_203510	926	.	7.31861	316.787	314.244	268
chr9	5560368	5561004	peak_iMg_203511	926	.	3.4314	70.4211	68.3794	528
chr9	5562844	5563054	peak_iMg_203512	695	.	2.6948	35.4767	33.5952	100
chr9	5563116	5563285	peak_iMg_203513	653	.	2.65755	33.7267	31.8561	85
chr9	5569451	5569827	peak_iMg_203514	666	.	3.66532	30.7869	28.9344	257
chr9	5569451	5569827	peak_iMg_203515	666	.	3.18304	22.5071	20.7185	116
chr9	5575093	5575393	peak_iMg_203516	679	.	4.08329	38.6538	36.7527	129
chr9	5589937	5590344	peak_iMg_203517	902	.	7.91329	199.792	197.433	275
chr9	5593677	5594474	peak_iMg_203518	956	.	11.6104	367.088	364.479	420
chr9	5593677	5594474	peak_iMg_203519	956	.	2.62563	20.3039	18.537	702
chr9	5600266	5601019	peak_iMg_203520	931	.	15.3043	378.786	376.162	411
chr9	5612365	5612961	peak_iMg_203521	872	.	7.2854	116.486	114.305	436
chr9	5617632	5618556	peak_iMg_203522	1000	.	21.142	930.321	927.152	358
chr9	5617632	5618556	peak_iMg_203523	1000	.	2.84519	25.5542	23.7411	637
chr9	5627040	5627609	peak_iMg_203524	962	.	7.85226	1041.63	1038.37	183
chr9	5628524	5629795	peak_iMg_203525	1000	.	2.21306	62.8961	60.8827	929
chr9	5628524	5629795	peak_iMg_203526	1000	.	2.01564	46.236	44.2955	1176
chr9	5628524	5629795	peak_iMg_203527	1000	.	10.3546	1662.11	1658.32	489
chr9	5641366	5641633	peak_iMg_203528	817	.	6.36608	90.5362	88.4273	142
chr9	5664788	5665501	peak_iMg_203529	532	.	3.18304	22.5071	20.7185	191
chr9	5664788	5665501	peak_iMg_203530	532	.	4.05114	38.0276	36.13	434
chr9	5667459	5667824	peak_iMg_203531	415	.	4.1476	39.9165	38.0083	109
chr9	5693054	5693433	peak_iMg_203532	462	.	3.44026	26.8104	24.9864	253
chr9	5748499	5748754	peak_iMg_203533	515	.	4.56557	48.4401	46.4884	121
chr9	5761518	5761998	peak_iMg_203534	857	.	7.13773	110.81	108.644	195
chr9	5791013	5791373	peak_iMg_203535	414	.	3.41327	28.5878	26.7509	147
chr9	5816705	5817013	peak_iMg_203536	414	.	4.2119	41.1924	39.2773	115
chr9	5817660	5818266	peak_iMg_203537	730	.	5.11215	60.3547	58.351	169
chr9	5832190	5833445	peak_iMg_203538	987	.	4.4734	172.11	169.804	209
chr9	5832190	5833445	peak_iMg_203539	987	.	13.5256	1190.56	1187.17	943
chr9	5850277	5850672	peak_iMg_203540	903	.	6.09748	190.015	187.674	249
chr9	5850753	5851194	peak_iMg_203541	808	.	3.7473	71.3677	69.3227	144
chr9	5851427	5851842	peak_iMg_203542	999	.	13.6939	706.13	703.161	217
chr9	5857662	5858601	peak_iMg_203543	924	.	20.7242	1600.15	1596.41	468
chr9	5857662	5858601	peak_iMg_203544	924	.	1.93369	14.1103	12.4136	822
chr9	5869757	5870067	peak_iMg_203545	810	.	5.43367	67.7355	65.7033	166
chr9	5948998	5949760	peak_iMg_203546	951	.	20.8149	669.346	666.411	294
chr9	5948998	5949760	peak_iMg_203547	951	.	4.23609	47.0861	45.1418	527
chr9	6006894	6008755	peak_iMg_203548	1000	.	4.31788	242.316	239.884	925
chr9	6006894	6008755	peak_iMg_203549	1000	.	9.82832	1095.52	1092.21	1683
chr9	6006894	6008755	peak_iMg_203550	1000	.	8.88403	921.153	917.992	179
chr9	6006894	6008755	peak_iMg_203551	1000	.	3.09225	114.091	111.916	752
chr9	6006894	6008755	peak_iMg_203552	1000	.	3.26117	129.542	127.328	468
chr9	6006894	6008755	peak_iMg_203553	1000	.	6.93465	602.432	599.562	1162
chr9	6006894	6008755	peak_iMg_203554	1000	.	4.26944	236.928	234.505	1386
chr9	6015161	6016177	peak_iMg_203555	945	.	5.15526	159.187	156.908	770
chr9	6015161	6016177	peak_iMg_203556	945	.	6.12011	219.017	216.624	247
chr9	6015161	6016177	peak_iMg_203557	945	.	25.9884	2162.93	2158.69	512
chr9	6023924	6024499	peak_iMg_203558	957	.	14.7408	368.237	365.627	383
chr9	6023924	6024499	peak_iMg_203559	957	.	5.45711	69.9207	67.881	171
chr9	6049861	6050255	peak_iMg_203560	882	.	8.28848	211.425	209.045	167
chr9	6054407	6054838	peak_iMg_203561	934	.	8.9626	251.636	249.19	290
chr9	6055102	6055669	peak_iMg_203562	953	.	13.9819	414.996	412.328	324
chr9	6068715	6069421	peak_iMg_203563	1000	.	24.0219	1450.92	1447.32	352
chr9	6080048	6080934	peak_iMg_203564	952	.	16.6586	1123.98	1120.65	289
chr9	6106534	6107378	peak_iMg_203565	985	.	8.35233	281.692	279.199	397
chr9	6106534	6107378	peak_iMg_203566	985	.	19.347	1057.05	1053.77	644
chr9	6132573	6133314	peak_iMg_203567	904	.	8.73039	175.288	172.975	302
chr9	6133639	6134341	peak_iMg_203568	901	.	8.50871	158.487	156.208	207
chr9	6218271	6218524	peak_iMg_203569	610	.	3.95469	36.1695	34.2827	154
chr9	6230029	6230797	peak_iMg_203570	921	.	9.16953	227.926	225.518	459
chr9	6237871	6238580	peak_iMg_203571	941	.	14.9266	586.029	583.176	296
chr9	6253792	6254255	peak_iMg_203572	902	.	12.5714	280.333	277.843	253
chr9	6306024	6306260	peak_iMg_203573	822	.	6.01241	81.6557	79.575	116
chr9	6311365	6311570	peak_iMg_203574	562	.	3.63317	30.2073	28.3587	105
chr9	6353967	6354454	peak_iMg_203575	938	.	2.50532	16.4878	14.7617	88
chr9	6353967	6354454	peak_iMg_203576	938	.	11.6119	337.71	335.139	330
chr9	6356962	6357260	peak_iMg_203577	652	.	4.36887	56.6649	54.6771	157
chr9	6364393	6365168	peak_iMg_203578	691	.	4.11545	39.2835	37.3788	164
chr9	6395317	6395556	peak_iMg_203579	750	.	4.98355	57.4774	55.4855	111
chr9	6412265	6414223	peak_iMg_203580	1000	.	3.45222	165.536	163.244	1156
chr9	6412265	6414223	peak_iMg_203581	1000	.	13.1776	1948.77	1944.73	851
chr9	6412265	6414223	peak_iMg_203582	1000	.	3.20591	138.274	136.04	317
chr9	6412265	6414223	peak_iMg_203583	1000	.	2.60537	81.5782	79.4982	1348
chr9	6412265	6414223	peak_iMg_203584	1000	.	3.13056	131.002	128.785	1745
chr9	6428754	6429743	peak_iMg_203585	931	.	4.75122	63.19	61.1758	403
chr9	6428754	6429743	peak_iMg_203586	931	.	10.4955	253.306	250.858	679
chr9	6444139	6444668	peak_iMg_203587	931	.	10.2066	232.807	230.391	179
chr9	6444139	6444668	peak_iMg_203588	931	.	3.38401	30.9673	29.1139	415
chr9	6449144	6449702	peak_iMg_203589	606	.	3.95469	36.1695	34.2827	271
chr9	6477860	6478441	peak_iMg_203590	919	.	14.6934	356.162	353.567	287
chr9	6564115	6564783	peak_iMg_203591	861	.	6.34881	115.273	113.095	277
chr9	6564115	6564783	peak_iMg_203592	861	.	3.75109	41.1764	39.2624	535
chr9	6568134	6568596	peak_iMg_203593	856	.	6.59755	114.469	112.293	207
chr9	6576148	6576378	peak_iMg_203594	711	.	5.17646	61.8097	59.8002	117
chr9	6581104	6581619	peak_iMg_203595	657	.	5.04137	72.3435	70.2946	330
chr9	6583422	6584209	peak_iMg_203596	575	.	3.125	27.169	25.3432	238
chr9	6583422	6584209	peak_iMg_203597	575	.	3.40457	33.2561	31.3876	665
chr9	6590336	6591023	peak_iMg_203598	434	.	17.761	582.638	579.788	210
chr9	6590336	6591023	peak_iMg_203599	434	.	2.44995	14.1006	12.404	470
chr9	6628791	6629198	peak_iMg_203600	856	.	6.52684	94.661	92.5398	209
chr9	6639974	6640193	peak_iMg_203601	476	.	4.05114	38.0276	36.13	115
chr9	6644996	6646239	peak_iMg_203602	892	.	5.09066	110.32	108.155	167
chr9	6644996	6646239	peak_iMg_203603	892	.	4.97911	105.507	103.355	376
chr9	6644996	6646239	peak_iMg_203604	892	.	6.35218	166.961	164.665	772
chr9	6644996	6646239	peak_iMg_203605	892	.	5.8383	143.098	140.853	895
chr9	6667593	6667979	peak_iMg_203606	803	.	5.59443	71.5228	69.4767	260
chr9	6680750	6682177	peak_iMg_203607	1000	.	6.2415	636.707	633.803	201
chr9	6680750	6682177	peak_iMg_203608	1000	.	10.1171	1467.2	1463.58	581
chr9	6680750	6682177	peak_iMg_203609	1000	.	11.4922	1816.43	1812.51	946
chr9	6683114	6683585	peak_iMg_203610	944	.	6.63297	714.509	711.533	142
chr9	6683114	6683585	peak_iMg_203611	944	.	1.75944	25.7158	23.9004	389
chr9	6689839	6690646	peak_iMg_203612	824	.	6.78783	147.163	144.909	324
chr9	6689839	6690646	peak_iMg_203613	824	.	5.70929	107.57	105.412	601
chr9	6692663	6693157	peak_iMg_203614	915	.	8.22073	197.908	195.553	284
chr9	6703569	6704798	peak_iMg_203615	1000	.	17.3071	1993.85	1989.77	527
chr9	6703569	6704798	peak_iMg_203616	1000	.	5.88554	337.471	334.9	973
chr9	6715683	6716809	peak_iMg_203617	958	.	5.49075	108.457	106.297	685
chr9	6715683	6716809	peak_iMg_203618	958	.	12.5417	440.017	437.32	464
chr9	6724836	6725404	peak_iMg_203619	893	.	3.53671	28.4913	26.6548	468
chr9	6724836	6725404	peak_iMg_203620	893	.	7.94152	133.124	130.901	224
chr9	6739146	6739570	peak_iMg_203621	838	.	6.46254	93.0046	90.8883	303
chr9	6750683	6751219	peak_iMg_203622	931	.	11.2853	236.683	234.261	349
chr9	6756997	6759107	peak_iMg_203623	969	.	3.33146	171.324	169.019	1326
chr9	6756997	6759107	peak_iMg_203624	969	.	3.60555	206.111	203.741	1574
chr9	6756997	6759107	peak_iMg_203625	969	.	3.15907	151.217	148.955	2007
chr9	6756997	6759107	peak_iMg_203626	969	.	6.17458	612.128	609.249	1030
chr9	6756997	6759107	peak_iMg_203627	969	.	12.7958	2095.57	2091.4	635
chr9	6756997	6759107	peak_iMg_203628	969	.	5.39393	474.54	471.804	126
chr9	6756997	6759107	peak_iMg_203629	969	.	3.51702	194.629	192.28	1803
chr9	6756997	6759107	peak_iMg_203630	969	.	5.70068	527.846	525.053	362
chr9	6782924	6783396	peak_iMg_203631	874	.	7.34863	152.168	149.903	287
chr9	6827392	6827832	peak_iMg_203632	854	.	6.39823	91.3568	89.2455	128
chr9	6874727	6875361	peak_iMg_203633	872	.	7.30886	115.795	113.616	325
chr9	6874727	6875361	peak_iMg_203634	872	.	2.4757	12.1733	10.5032	92
chr9	6883349	6884101	peak_iMg_203635	974	.	16.6346	501.229	498.463	356
chr9	6887235	6887470	peak_iMg_203636	715	.	4.09877	72.2085	70.1606	124
chr9	6889520	6890428	peak_iMg_203637	987	.	16.0129	602.39	599.521	555
chr9	6910078	6910297	peak_iMg_203638	661	.	4.75848	52.5501	50.5794	104
chr9	6920658	6921203	peak_iMg_203639	587	.	2.70076	15.2028	13.4907	429
chr9	6920658	6921203	peak_iMg_203640	587	.	3.2795	24.0895	22.2874	200
chr9	6928742	6929203	peak_iMg_203641	839	.	3.18304	22.5071	20.7185	105
chr9	6928742	6929203	peak_iMg_203642	839	.	5.9481	80.0707	77.9951	348
chr9	6938602	6938787	peak_iMg_203643	433	.	3.53671	28.4913	26.6548	96
chr9	6944171	6944569	peak_iMg_203644	468	.	3.56886	29.0594	27.2189	217
chr9	6960259	6960761	peak_iMg_203645	817	.	3.4081	26.2581	24.4383	112
chr9	6960259	6960761	peak_iMg_203646	817	.	5.49798	69.2429	67.205	330
chr9	6968323	6968574	peak_iMg_203647	769	.	5.9481	80.0707	77.9951	125
chr9	6973774	6974143	peak_iMg_203648	859	.	10.4864	214.223	211.839	177
chr9	6984060	6984370	peak_iMg_203649	861	.	6.97697	106.49	104.335	143
chr9	7007038	7007402	peak_iMg_203650	925	.	7.32262	256.647	254.193	151
chr9	7011325	7012227	peak_iMg_203651	968	.	14.2746	696.05	693.09	584
chr9	7011325	7012227	peak_iMg_203652	968	.	5.89948	165.769	163.476	196
chr9	7052464	7052943	peak_iMg_203653	947	.	14.2454	366.741	364.132	304
chr9	7052464	7052943	peak_iMg_203654	947	.	2.58647	14.4572	12.7554	84
chr9	7060796	7061218	peak_iMg_203655	851	.	6.49469	93.8317	91.713	124
chr9	7079005	7079260	peak_iMg_203656	896	.	5.31589	145.97	143.719	123
chr9	7080942	7081577	peak_iMg_203657	947	.	15.2399	901.891	898.747	466
chr9	7082306	7082757	peak_iMg_203658	855	.	4.21219	96.8051	94.6779	327
chr9	7094125	7094345	peak_iMg_203659	804	.	4.44487	75.8282	73.7674	109
chr9	7105088	7105581	peak_iMg_203660	943	.	12.2785	279.282	276.794	226
chr9	7121023	7121939	peak_iMg_203661	974	.	2.09633	17.5695	15.8298	826
chr9	7121023	7121939	peak_iMg_203662	974	.	21.3466	1585.34	1581.62	358
chr9	7122084	7122296	peak_iMg_203663	780	.	3.34603	61.458	59.4503	107
chr9	7149703	7150823	peak_iMg_203664	1000	.	5.9854	327.505	324.948	937
chr9	7149703	7150823	peak_iMg_203665	1000	.	3.04249	79.2848	77.2119	164
chr9	7149703	7150823	peak_iMg_203666	1000	.	17.7902	1966.43	1962.38	607
chr9	7172611	7173107	peak_iMg_203667	440	.	4.04383	39.3563	37.4512	248
chr9	7178615	7179054	peak_iMg_203668	829	.	6.49577	111.683	109.514	285
chr9	7185941	7186720	peak_iMg_203669	918	.	10.9538	273.051	270.572	451
chr9	7215819	7216783	peak_iMg_203670	798	.	5.17611	64.7231	62.703	282
chr9	7215819	7216783	peak_iMg_203671	798	.	2.70076	15.2028	13.4907	536
chr9	7234001	7234557	peak_iMg_203672	883	.	8.01105	171.715	169.41	314
chr9	7273668	7273947	peak_iMg_203673	792	.	5.14431	61.0808	59.0742	116
chr9	7288780	7289443	peak_iMg_203674	934	.	10.2676	254.148	251.698	355
chr9	7292983	7293395	peak_iMg_203675	733	.	3.9623	53.2689	51.295	315
chr9	7298015	7298567	peak_iMg_203676	977	.	16.574	686.137	683.186	318
chr9	7336733	7337023	peak_iMg_203677	595	.	4.72633	51.8577	49.8901	146
chr9	7342100	7342592	peak_iMg_203678	947	.	14.0212	390.348	387.71	295
chr9	7356114	7356533	peak_iMg_203679	838	.	7.07342	109.076	106.914	224
chr9	7368338	7369179	peak_iMg_203680	930	.	9.59227	234.884	232.464	492
chr9	7384993	7385316	peak_iMg_203681	809	.	6.14952	87.5098	85.4105	185
chr9	7388948	7389190	peak_iMg_203682	734	.	4.79898	54.0156	52.0385	117
chr9	7400345	7400585	peak_iMg_203683	445	.	3.41491	29.5172	27.6745	114
chr9	7402081	7402380	peak_iMg_203684	900	.	7.18991	159.785	157.505	156
chr9	7406033	7406700	peak_iMg_203685	916	.	3.67194	40.3663	38.4564	113
chr9	7406033	7406700	peak_iMg_203686	916	.	8.46471	194.979	192.629	388
chr9	7445495	7446297	peak_iMg_203687	912	.	12.0545	335.721	333.153	177
chr9	7458473	7458740	peak_iMg_203688	761	.	4.75848	52.5501	50.5794	130
chr9	7487289	7487733	peak_iMg_203689	511	.	3.4081	26.2581	24.4383	322
chr9	7536182	7537034	peak_iMg_203690	963	.	15.2823	428.324	425.641	351
chr9	7536182	7537034	peak_iMg_203691	963	.	2.83137	19.4881	17.7281	768
chr9	7542414	7543162	peak_iMg_203692	413	.	3.60101	29.6314	27.7869	462
chr9	7570022	7570615	peak_iMg_203693	912	.	15.5099	396.365	393.72	278
chr9	7592529	7592935	peak_iMg_203694	890	.	8.07013	136.798	134.568	282
chr9	7601800	7602188	peak_iMg_203695	898	.	8.84178	159.412	157.132	135
chr9	7615961	7617152	peak_iMg_203696	804	.	2.84129	20.1154	18.3497	1065
chr9	7615961	7617152	peak_iMg_203697	804	.	8.87344	184.589	182.259	200
chr9	7653353	7653834	peak_iMg_203698	890	.	7.28116	134.499	132.273	220
chr9	7657884	7658185	peak_iMg_203699	850	.	7.92622	169.867	167.565	132
chr9	7691851	7692432	peak_iMg_203700	1000	.	15.4813	992.411	989.19	249
chr9	7694544	7695102	peak_iMg_203701	875	.	5.14902	150.308	148.047	159
chr9	7762676	7762917	peak_iMg_203702	426	.	4.24405	41.8354	39.9168	115
chr9	7776031	7776539	peak_iMg_203703	484	.	4.11545	39.2835	37.3788	222
chr9	7799097	7800202	peak_iMg_203704	828	.	10.0194	776.136	773.103	307
chr9	7799097	7800202	peak_iMg_203705	828	.	3.92546	136.662	134.432	997
chr9	7799097	7800202	peak_iMg_203706	828	.	21.298	2467.12	2462.57	724
chr9	7811765	7812028	peak_iMg_203707	768	.	5.08	59.6313	57.6305	142
chr9	7828271	7828791	peak_iMg_203708	994	.	18.4291	1266.1	1262.65	264
chr9	7844119	7844802	peak_iMg_203709	904	.	11.3808	239.878	237.451	333
chr9	7910486	7910772	peak_iMg_203710	741	.	4.75848	52.5501	50.5794	148
chr9	7967177	7967878	peak_iMg_203711	827	.	7.39494	117.824	115.639	450
chr9	7974616	7974957	peak_iMg_203712	769	.	3.98182	72.601	70.5514	183
chr9	7976211	7976899	peak_iMg_203713	964	.	13.8317	664.264	661.334	362
chr9	7982906	7983257	peak_iMg_203714	945	.	13.1829	330.467	327.906	203
chr9	7996467	7997284	peak_iMg_203715	915	.	9.83849	189.956	187.615	296
chr9	8207648	8208124	peak_iMg_203716	824	.	6.65545	97.9993	95.8683	152
chr9	8239052	8239352	peak_iMg_203717	845	.	7.10557	109.942	107.778	143
chr9	8261477	8262321	peak_iMg_203718	912	.	13.5994	533.028	530.229	451
chr9	8286859	8287622	peak_iMg_203719	906	.	10.5748	237.46	235.037	265
chr9	8364448	8365409	peak_iMg_203720	961	.	14.2277	585.375	582.522	760
chr9	8365517	8366041	peak_iMg_203721	438	.	2.74374	26.4158	24.5952	229
chr9	8383220	8383484	peak_iMg_203722	898	.	6.00303	160.378	158.096	132
chr9	8383896	8384654	peak_iMg_203723	887	.	9.00426	335.47	332.902	425
chr9	8388172	8388471	peak_iMg_203724	831	.	4.32607	80.0098	77.935	137
chr9	8416284	8416748	peak_iMg_203725	786	.	5.04785	58.9106	56.9127	222
chr9	8486153	8486449	peak_iMg_203726	850	.	6.88051	103.921	101.774	146
chr9	8523959	8524247	peak_iMg_203727	873	.	7.23418	113.426	111.253	156
chr9	8649069	8649614	peak_iMg_203728	1000	.	16.8921	1824.92	1820.99	362
chr9	8653827	8654153	peak_iMg_203729	928	.	5.72746	321.427	318.878	153
chr9	8655099	8655390	peak_iMg_203730	957	.	9.76601	366.12	363.512	148
chr9	8660253	8661124	peak_iMg_203731	1000	.	18.0619	1180.14	1176.76	364
chr9	8660253	8661124	peak_iMg_203732	1000	.	4.214	96.5576	94.4309	737
chr9	8662350	8662740	peak_iMg_203733	878	.	6.97387	243.328	240.895	265
chr9	8686589	8687033	peak_iMg_203734	901	.	9.48482	178.954	176.635	146
chr9	8720061	8720452	peak_iMg_203735	548	.	3.50456	27.9271	26.0947	282
chr9	8733498	8734445	peak_iMg_203736	871	.	6.94687	107.069	104.912	803
chr9	8733498	8734445	peak_iMg_203737	871	.	3.71991	32.6203	30.7558	353
chr9	8760326	8760897	peak_iMg_203738	970	.	13.854	488.269	485.518	226
chr9	8778402	8778910	peak_iMg_203739	649	.	4.30836	43.131	41.2055	284
chr9	8800359	8800723	peak_iMg_203740	670	.	4.69418	51.1683	49.2038	232
chr9	8857056	8859047	peak_iMg_203741	903	.	2.00371	12.9975	11.3175	219
chr9	8857056	8859047	peak_iMg_203742	903	.	6.17442	179.247	176.927	803
chr9	8857056	8859047	peak_iMg_203743	903	.	5.74241	157.854	155.577	460
chr9	8857056	8859047	peak_iMg_203744	903	.	2.28297	19.2078	17.4515	1380
chr9	8857056	8859047	peak_iMg_203745	903	.	6.08022	173.957	171.648	973
chr9	8895644	8896076	peak_iMg_203746	861	.	11.03	235.984	233.563	283
chr9	8895644	8896076	peak_iMg_203747	861	.	2.47398	12.8433	11.1648	96
chr9	8899517	8899843	peak_iMg_203748	505	.	3.4098	27.1851	25.3592	159
chr9	9133580	9134080	peak_iMg_203749	889	.	13.3752	308.528	305.997	270
chr9	9200995	9201582	peak_iMg_203750	805	.	5.36937	66.2384	64.2118	271
chr9	9205853	9206242	peak_iMg_203751	437	.	3.98684	36.7854	34.895	209
chr9	9310950	9311360	peak_iMg_203752	793	.	4.98355	57.4774	55.4855	305
chr9	9352985	9353202	peak_iMg_203753	876	.	7.31177	127.586	125.377	110
chr9	9353774	9354284	peak_iMg_203754	897	.	7.94605	145.686	143.436	369
chr9	9497938	9498587	peak_iMg_203755	937	.	12.0891	263.746	261.281	335
chr9	9509300	9510084	peak_iMg_203756	904	.	2.99013	19.46	17.7002	619
chr9	9509300	9510084	peak_iMg_203757	904	.	12.5392	279.219	276.731	152
chr9	9514645	9514886	peak_iMg_203758	640	.	3.85823	34.3428	32.4672	117
chr9	9551682	9552094	peak_iMg_203759	779	.	5.36937	66.2384	64.2118	280
chr9	9567566	9567827	peak_iMg_203760	760	.	4.85494	54.6447	52.6648	126
chr9	9584869	9585328	peak_iMg_203761	723	.	4.67362	52.2576	50.2887	127
chr9	9585585	9586299	peak_iMg_203762	948	.	13.1949	304.021	301.497	445
chr9	9606399	9607227	peak_iMg_203763	928	.	4.27621	42.4816	40.5595	527
chr9	9606399	9607227	peak_iMg_203764	928	.	11.4341	241.882	239.451	295
chr9	9644163	9644401	peak_iMg_203765	725	.	4.37266	44.4395	42.5073	114
chr9	9790294	9790563	peak_iMg_203766	894	.	8.8145	165.801	163.508	144
chr9	9792533	9792757	peak_iMg_203767	749	.	6.67084	100.918	98.7785	109
chr9	9856850	9857128	peak_iMg_203768	863	.	7.00912	107.35	105.193	143
chr9	9897077	9897307	peak_iMg_203769	614	.	4.2119	41.1924	39.2773	111
chr9	9942855	9943290	peak_iMg_203770	957	.	16.2003	514.55	511.771	162
chr9	9998543	9999472	peak_iMg_203771	1000	.	20.5148	1661.89	1658.11	575
chr9	9998543	9999472	peak_iMg_203772	1000	.	5.85626	218.956	216.563	115
chr9	10003164	10003360	peak_iMg_203773	779	.	3.23444	62.0234	60.0133	98
chr9	10005303	10005507	peak_iMg_203774	522	.	3.46857	28.2588	26.4249	96
chr9	10050065	10050501	peak_iMg_203775	543	.	4.66203	50.4817	48.5204	146
chr9	10060369	10060627	peak_iMg_203776	900	.	10.0665	218.509	216.118	131
chr9	10207948	10208715	peak_iMg_203777	892	.	3.21519	23.0303	21.2372	149
chr9	10207948	10208715	peak_iMg_203778	892	.	2.70076	15.2028	13.4907	275
chr9	10207948	10208715	peak_iMg_203779	892	.	11.639	248.499	246.057	567
chr9	10268559	10269095	peak_iMg_203780	692	.	4.43696	45.7606	43.8218	394
chr9	10268559	10269095	peak_iMg_203781	692	.	3.3438	25.1656	23.3545	127
chr9	10365922	10366553	peak_iMg_203782	928	.	3.31883	28.8618	27.0236	211
chr9	10365922	10366553	peak_iMg_203783	928	.	18.9068	612.798	609.919	449
chr9	10612295	10613456	peak_iMg_203784	1000	.	12.4695	665.648	662.717	765
chr9	10612295	10613456	peak_iMg_203785	1000	.	6.93603	248.863	246.421	490
chr9	10612295	10613456	peak_iMg_203786	1000	.	2.67917	33.2506	31.3821	153
chr9	10677936	10678485	peak_iMg_203787	865	.	12.1574	419.099	416.427	230
chr9	10678852	10679141	peak_iMg_203788	762	.	4.62699	76.8148	74.7507	137
chr9	10715908	10716116	peak_iMg_203789	701	.	4.08329	38.6538	36.7527	105
chr9	10773454	10773715	peak_iMg_203790	791	.	5.56228	70.7603	68.717	132
chr9	11319540	11319769	peak_iMg_203791	719	.	6.43038	92.1796	90.0658	109
chr9	11337541	11338673	peak_iMg_203792	976	.	13.0811	449.996	447.287	791
chr9	11337541	11338673	peak_iMg_203793	976	.	5.61532	105.978	103.824	351
chr9	11337541	11338673	peak_iMg_203794	976	.	3.10838	31.7489	29.8907	1008
chr9	11343544	11343784	peak_iMg_203795	794	.	6.04456	82.4517	80.3684	113
chr9	11359848	11360392	peak_iMg_203796	912	.	9.42051	176.973	174.657	383
chr9	11458111	11458732	peak_iMg_203797	515	.	3.60101	29.6314	27.7869	475
chr9	11458111	11458732	peak_iMg_203798	515	.	3.79393	33.1429	31.2748	153
chr9	11612634	11613037	peak_iMg_203799	657	.	5.24076	63.2754	61.2601	238
chr9	11618242	11618876	peak_iMg_203800	628	.	3.72962	31.9575	30.0971	484
chr9	11618242	11618876	peak_iMg_203801	628	.	3.69747	31.3703	29.5139	234
chr9	11703520	11704714	peak_iMg_203802	946	.	3.66519	46.761	44.8178	537
chr9	11703520	11704714	peak_iMg_203803	946	.	17.4235	714.388	711.411	800
chr9	11726731	11727152	peak_iMg_203804	891	.	8.55241	150.821	148.559	143
chr9	11760982	11761459	peak_iMg_203805	941	.	14.9669	451.338	448.628	305
chr9	11779636	11780511	peak_iMg_203806	922	.	3.14315	95.0734	92.9512	175
chr9	11779636	11780511	peak_iMg_203807	922	.	19.1382	2445.1	2440.57	483
chr9	11790237	11790565	peak_iMg_203808	787	.	5.1706	65.7503	63.7258	138
chr9	11794100	11794356	peak_iMg_203809	704	.	4.30836	43.131	41.2055	120
chr9	11847717	11848218	peak_iMg_203810	897	.	9.74203	186.938	184.603	263
chr9	11867627	11867871	peak_iMg_203811	607	.	4.56557	48.4401	46.4884	110
chr9	12166414	12167062	peak_iMg_203812	934	.	2.72333	16.5434	14.817	523
chr9	12166414	12167062	peak_iMg_203813	934	.	14.6145	379.464	376.839	282
chr9	12307886	12308147	peak_iMg_203814	869	.	7.13773	110.81	108.644	126
chr9	12328905	12329869	peak_iMg_203815	994	.	23.7318	1044.13	1040.87	658
chr9	12428870	12429095	peak_iMg_203816	708	.	4.34051	43.7836	41.8548	105
chr9	12458199	12458584	peak_iMg_203817	619	.	4.17975	40.5528	38.6411	235
chr9	12464996	12465358	peak_iMg_203818	867	.	7.07342	109.076	106.914	126
chr9	12640079	12640365	peak_iMg_203819	874	.	7.58785	123.164	120.966	144
chr9	12689314	12689602	peak_iMg_203820	687	.	6.20532	86.4659	84.3697	136
chr9	12702199	12702481	peak_iMg_203821	780	.	4.91924	56.0555	54.0695	136
chr9	12718462	12719107	peak_iMg_203822	790	.	2.58065	15.2895	13.5767	164
chr9	12718462	12719107	peak_iMg_203823	790	.	5.54514	83.7838	81.6965	357
chr9	12719511	12719722	peak_iMg_203824	796	.	4.71045	67.2871	65.2568	104
chr9	12723347	12724006	peak_iMg_203825	889	.	7.25068	140.878	138.638	506
chr9	12723347	12724006	peak_iMg_203826	889	.	3.70682	41.3446	39.4289	261
chr9	12774840	12776767	peak_iMg_203827	978	.	3.1342	71.7755	69.7287	896
chr9	12774840	12776767	peak_iMg_203828	978	.	4.62695	169.238	166.938	1122
chr9	12774840	12776767	peak_iMg_203829	978	.	4.18829	138.234	136	109
chr9	12774840	12776767	peak_iMg_203830	978	.	2.94543	61.7595	59.7509	690
chr9	12774840	12776767	peak_iMg_203831	978	.	12.6442	987.638	984.42	1644
chr9	12774840	12776767	peak_iMg_203832	978	.	2.70489	49.8699	47.9115	343
chr9	12801240	12801512	peak_iMg_203833	556	.	5.04785	58.9106	56.9127	155
chr9	12816723	12816928	peak_iMg_203834	495	.	3.29997	28.6417	26.8046	100
chr9	12819833	12820308	peak_iMg_203835	920	.	9.66155	198.442	196.086	174
chr9	12825898	12826477	peak_iMg_203836	770	.	6.04456	82.4517	80.3684	318
chr9	12955634	12956677	peak_iMg_203837	883	.	8.83252	223.864	221.463	881
chr9	12972617	12973581	peak_iMg_203838	678	.	3.72033	31.861	30.0024	842
chr9	12972617	12973581	peak_iMg_203839	678	.	2.58291	13.6829	11.9921	95
chr9	12972617	12973581	peak_iMg_203840	678	.	4.80784	54.4547	52.4762	326
chr9	12978706	12979087	peak_iMg_203841	589	.	4.07524	39.4192	37.514	139
chr9	12983675	12983969	peak_iMg_203842	641	.	8.10228	137.722	135.489	132
chr9	13034073	13034899	peak_iMg_203843	961	.	13.8969	417.308	414.638	310
chr9	13069433	13069807	peak_iMg_203844	830	.	6.14102	84.8534	82.7623	114
chr9	13088628	13089435	peak_iMg_203845	938	.	2.54537	17.2387	15.5032	517
chr9	13088628	13089435	peak_iMg_203846	938	.	4.17163	53.576	51.6011	719
chr9	13088628	13089435	peak_iMg_203847	938	.	12.209	360.261	357.661	285
chr9	13101231	13101675	peak_iMg_203848	726	.	4.28971	44.1312	42.2011	159
chr9	13140878	13141136	peak_iMg_203849	808	.	5.40152	66.9857	64.9562	136
chr9	13165521	13166274	peak_iMg_203850	813	.	3.47241	27.3667	25.5386	533
chr9	13165521	13166274	peak_iMg_203851	813	.	6.81621	102.219	100.076	282
chr9	13169631	13170008	peak_iMg_203852	416	.	4.20458	41.9957	40.0766	260
chr9	13175759	13176199	peak_iMg_203853	728	.	5.8838	78.495	76.4247	147
chr9	13197619	13198302	peak_iMg_203854	767	.	5.04785	58.9106	56.9127	561
chr9	13203131	13203595	peak_iMg_203855	921	.	12.6357	282.564	280.07	156
chr9	13213429	13213651	peak_iMg_203856	781	.	4.9514	56.765	54.7761	104
chr9	13249261	13249722	peak_iMg_203857	760	.	6.10886	84.0506	81.9621	181
chr9	13253943	13254225	peak_iMg_203858	768	.	4.91924	56.0555	54.0695	133
chr9	13270394	13270861	peak_iMg_203859	808	.	2.50963	14.0116	12.3158	79
chr9	13270394	13270861	peak_iMg_203860	808	.	4.9099	68.0707	66.0375	317
chr9	13278180	13279902	peak_iMg_203861	979	.	12.0373	917.633	914.475	1512
chr9	13278180	13279902	peak_iMg_203862	979	.	2.79841	53.7586	51.7831	987
chr9	13278180	13279902	peak_iMg_203863	979	.	4.91298	190.611	188.269	1221
chr9	13278180	13279902	peak_iMg_203864	979	.	3.7615	109.754	107.591	298
chr9	13278180	13279902	peak_iMg_203865	979	.	3.95235	120.851	118.658	706
chr9	13278180	13279902	peak_iMg_203866	979	.	3.98204	123.569	121.37	475
chr9	13307082	13307769	peak_iMg_203867	982	.	18.0237	754.337	751.323	315
chr9	13308812	13309230	peak_iMg_203868	937	.	9.46607	289.885	287.381	153
chr9	13351842	13352825	peak_iMg_203869	897	.	6.59114	96.3259	94.1998	753
chr9	13351842	13352825	peak_iMg_203870	897	.	8.87393	160.375	158.093	137
chr9	13377218	13377621	peak_iMg_203871	677	.	6.46254	93.0046	90.8883	278
chr9	13386857	13388081	peak_iMg_203872	957	.	3.41973	102.375	100.231	987
chr9	13386857	13388081	peak_iMg_203873	957	.	2.85195	66.1911	64.1653	712
chr9	13386857	13388081	peak_iMg_203874	957	.	19.4384	2219.43	2215.13	430
chr9	13396298	13396798	peak_iMg_203875	891	.	3.72962	31.9575	30.0971	105
chr9	13396298	13396798	peak_iMg_203876	891	.	8.26304	142.362	140.119	345
chr9	13421287	13421957	peak_iMg_203877	865	.	6.07688	94.2164	92.0968	299
chr9	13421287	13421957	peak_iMg_203878	865	.	7.83925	147.343	145.089	531
chr9	13427642	13427826	peak_iMg_203879	678	.	3.12121	38.1482	36.2501	91
chr9	13430707	13430898	peak_iMg_203880	796	.	3.16142	61.8841	59.8744	93
chr9	13432876	13433646	peak_iMg_203881	969	.	12.586	826.776	823.697	223
chr9	13432876	13433646	peak_iMg_203882	969	.	5.86231	224.87	222.468	525
chr9	13440156	13440432	peak_iMg_203883	882	.	10.37	284.448	281.952	119
chr9	13445122	13445754	peak_iMg_203884	985	.	4.77219	84.6606	82.5705	515
chr9	13445122	13445754	peak_iMg_203885	985	.	14.4654	551.315	548.496	251
chr9	13450411	13451408	peak_iMg_203886	960	.	21.0474	1171.29	1167.91	489
chr9	13450411	13451408	peak_iMg_203887	960	.	2.50635	23.0591	21.2658	903
chr9	13481538	13482527	peak_iMg_203888	933	.	2.7745	17.5411	15.8016	456
chr9	13481538	13482527	peak_iMg_203889	933	.	4.23014	44.9415	43.0075	263
chr9	13481538	13482527	peak_iMg_203890	933	.	12.1473	287.139	284.638	700
chr9	13512993	13514340	peak_iMg_203891	729	.	4.34051	43.7836	41.8548	894
chr9	13512993	13514340	peak_iMg_203892	729	.	2.86152	17.5199	15.7805	1115
chr9	13512993	13514340	peak_iMg_203893	729	.	3.82608	33.741	31.8692	472
chr9	13512993	13514340	peak_iMg_203894	729	.	3.15089	21.9882	20.2042	162
chr9	13532277	13532798	peak_iMg_203895	830	.	8.87393	160.375	158.093	241
chr9	13542741	13543225	peak_iMg_203896	819	.	5.62659	72.2877	70.2389	272
chr9	13568400	13569520	peak_iMg_203897	819	.	5.32992	81.1547	79.0758	275
chr9	13568400	13569520	peak_iMg_203898	819	.	4.63738	61.6446	59.6363	535
chr9	13568400	13569520	peak_iMg_203899	819	.	3.37268	31.2783	29.4236	978
chr9	13568400	13569520	peak_iMg_203900	819	.	6.43744	113.953	111.779	755
chr9	13570238	13570886	peak_iMg_203901	753	.	4.40551	55.6283	53.6445	377
chr9	13570238	13570886	peak_iMg_203902	753	.	3.71139	38.618	36.7181	126
chr9	13586834	13587533	peak_iMg_203903	965	.	14.3209	357.267	354.67	453
chr9	13603554	13604262	peak_iMg_203904	727	.	5.04785	58.9106	56.9127	597
chr9	13612260	13612716	peak_iMg_203905	900	.	8.74532	156.534	154.26	176
chr9	13620248	13621206	peak_iMg_203906	981	.	14.1119	695.465	692.506	586
chr9	13620248	13621206	peak_iMg_203907	981	.	11.615	515.554	512.774	155
chr9	13633242	13633810	peak_iMg_203908	857	.	6.26962	88.0874	85.9861	316
chr9	13645076	13645368	peak_iMg_203909	894	.	11.6068	247.419	244.979	147
chr9	13660788	13661327	peak_iMg_203910	571	.	3.76177	32.5483	30.6841	421
chr9	13660788	13661327	peak_iMg_203911	571	.	3.18304	22.5071	20.7185	196
chr9	13665501	13666058	peak_iMg_203912	462	.	3.02228	19.9567	18.1919	100
chr9	13665501	13666058	peak_iMg_203913	462	.	4.62988	49.7982	47.8401	418
chr9	13688259	13689419	peak_iMg_203914	983	.	5.04405	84.4669	82.3773	948
chr9	13688259	13689419	peak_iMg_203915	983	.	16.06	598.51	595.644	471
chr9	13688259	13689419	peak_iMg_203916	983	.	4.76855	77.5395	75.4729	190
chr9	13707349	13708227	peak_iMg_203917	1000	.	24.9065	1740.22	1736.37	510
chr9	13707349	13708227	peak_iMg_203918	1000	.	1.96466	12.7257	11.0482	75
chr9	13707349	13708227	peak_iMg_203919	1000	.	3.81182	72.8653	70.8149	767
chr9	13718622	13718848	peak_iMg_203920	507	.	3.60101	29.6314	27.7869	108
chr9	13732097	13732432	peak_iMg_203921	919	.	9.39056	209.364	206.988	164
chr9	13950521	13951010	peak_iMg_203922	874	.	7.42709	118.71	116.522	313
chr9	13963176	13963764	peak_iMg_203923	910	.	10.0205	273.406	270.927	305
chr9	13967527	13968107	peak_iMg_203924	816	.	2.5304	20.0486	18.2832	177
chr9	13967527	13968107	peak_iMg_203925	816	.	5.83415	125.113	122.91	428
chr9	13972400	13972642	peak_iMg_203926	803	.	4.13286	65.6918	63.6675	107
chr9	13974792	13975352	peak_iMg_203927	942	.	10.6217	321.063	318.515	259
chr9	14010428	14010625	peak_iMg_203928	659	.	4.05114	38.0276	36.13	99
chr9	14059967	14060272	peak_iMg_203929	848	.	6.65545	97.9993	95.8683	157
chr9	14096113	14097007	peak_iMg_203930	739	.	4.24405	41.8354	39.9168	580
chr9	14099803	14100125	peak_iMg_203931	583	.	3.85823	34.3428	32.4672	220
chr9	14139372	14139593	peak_iMg_203932	874	.	8.48811	148.93	146.672	105
chr9	14182234	14182675	peak_iMg_203933	443	.	5.27291	64.0122	61.9941	285
chr9	14214075	14214653	peak_iMg_203934	928	.	10.631	222.412	220.014	144
chr9	14214075	14214653	peak_iMg_203935	928	.	11.0189	233.895	231.478	399
chr9	14222093	14222383	peak_iMg_203936	700	.	4.24405	41.8354	39.9168	135
chr9	14274105	14274799	peak_iMg_203937	873	.	8.13443	138.646	136.411	440
chr9	14281220	14281616	peak_iMg_203938	677	.	5.36937	66.2384	64.2118	112
chr9	14312761	14313866	peak_iMg_203939	859	.	2.80267	47.4706	45.524	991
chr9	14312761	14313866	peak_iMg_203940	859	.	2.88775	50.8449	48.8824	162
chr9	14312761	14313866	peak_iMg_203941	859	.	4.07908	113.755	111.581	572
chr9	14313965	14314544	peak_iMg_203942	823	.	2.85342	49.7226	47.7656	329
chr9	14313965	14314544	peak_iMg_203943	823	.	3.31682	71.6329	69.5866	123
chr9	14314607	14315671	peak_iMg_203944	764	.	2.76173	45.3586	43.4222	732
chr9	14314607	14315671	peak_iMg_203945	764	.	3.05999	58.8239	56.8271	937
chr9	14314607	14315671	peak_iMg_203946	764	.	2.42207	31.6932	29.8352	455
chr9	14322137	14323345	peak_iMg_203947	974	.	17.2986	1763.76	1759.89	490
chr9	14322137	14323345	peak_iMg_203948	974	.	4.32041	163.329	161.041	151
chr9	14347252	14348234	peak_iMg_203949	785	.	2.83922	53.9899	52.0129	285
chr9	14347252	14348234	peak_iMg_203950	785	.	3.5232	91.5855	89.4736	693
chr9	14347252	14348234	peak_iMg_203951	785	.	3.3442	81.4804	79.4007	883
chr9	14348425	14348874	peak_iMg_203952	830	.	3.3227	89.9408	87.834	300
chr9	14348425	14348874	peak_iMg_203953	830	.	2.76766	52.3023	50.3333	89
chr9	14353346	14353970	peak_iMg_203954	928	.	1.96779	12.4476	10.7751	556
chr9	14353346	14353970	peak_iMg_203955	928	.	9.20703	404.642	401.986	304
chr9	14406406	14406759	peak_iMg_203956	768	.	5.78734	76.1492	74.0869	176
chr9	14410406	14410831	peak_iMg_203957	690	.	4.10717	39.1948	37.2915	156
chr9	14424771	14424991	peak_iMg_203958	762	.	4.54867	64.5825	62.5628	110
chr9	14428701	14429264	peak_iMg_203959	897	.	8.77603	246.35	243.912	284
chr9	14431669	14432106	peak_iMg_203960	873	.	5.48865	110.344	108.179	131
chr9	14433913	14434173	peak_iMg_203961	848	.	5.2382	88.6883	86.5855	125
chr9	14442336	14442646	peak_iMg_203962	834	.	6.62918	105.394	103.242	139
chr9	14465536	14465921	peak_iMg_203963	906	.	8.88235	175.135	172.823	123
chr9	14492415	14492671	peak_iMg_203964	783	.	5.17646	61.8097	59.8002	130
chr9	14514971	14515611	peak_iMg_203965	943	.	12.1309	293.768	291.258	322
chr9	14535013	14535843	peak_iMg_203966	885	.	6.71365	123.886	121.687	696
chr9	14535013	14535843	peak_iMg_203967	885	.	2.34122	13.0937	11.4104	93
chr9	14547142	14547987	peak_iMg_203968	667	.	5.46583	68.4879	66.4529	672
chr9	14547142	14547987	peak_iMg_203969	667	.	2.44355	11.7619	10.0984	196
chr9	14547142	14547987	peak_iMg_203970	667	.	2.92582	18.4806	16.7308	399
chr9	14567395	14567850	peak_iMg_203971	849	.	7.04127	108.212	106.053	144
chr9	14585720	14586146	peak_iMg_203972	701	.	4.87505	71.029	68.9849	198
chr9	14587846	14588230	peak_iMg_203973	941	.	11.6308	323.99	321.438	201
chr9	14593459	14594191	peak_iMg_203974	423	.	3.75421	32.4696	30.607	551
chr9	14593459	14594191	peak_iMg_203975	423	.	2.60431	13.8729	12.1781	100
chr9	14616395	14617203	peak_iMg_203976	890	.	14.4684	347.912	345.328	172
chr9	14616395	14617203	peak_iMg_203977	890	.	4.2119	41.1924	39.2773	434
chr9	14625091	14625531	peak_iMg_203978	676	.	4.01899	37.4048	35.5108	151
chr9	14652849	14653202	peak_iMg_203979	804	.	5.17646	61.8097	59.8002	116
chr9	14661535	14661799	peak_iMg_203980	861	.	6.65545	97.9993	95.8683	141
chr9	14692559	14693947	peak_iMg_203981	1000	.	19.0976	1844.43	1840.48	805
chr9	14701159	14701556	peak_iMg_203982	575	.	4.43696	45.7606	43.8218	275
chr9	14706377	14707089	peak_iMg_203983	981	.	13.9892	420.313	417.639	335
chr9	14713114	14713820	peak_iMg_203984	828	.	6.39823	91.3568	89.2455	298
chr9	14719152	14719523	peak_iMg_203985	584	.	4.75848	52.5501	50.5794	114
chr9	14769229	14769493	peak_iMg_203986	765	.	4.61969	53.9172	51.9412	134
chr9	14788949	14789190	peak_iMg_203987	674	.	4.66203	50.4817	48.5204	119
chr9	14795320	14795676	peak_iMg_203988	413	.	3.44026	26.8104	24.9864	235
chr9	14825528	14825934	peak_iMg_203989	896	.	8.15275	147.366	145.111	187
chr9	14846669	14847279	peak_iMg_203990	913	.	12.5127	350.779	348.191	297
chr9	14846669	14847279	peak_iMg_203991	913	.	2.68117	18.5015	16.7516	522
chr9	14907765	14908043	peak_iMg_203992	761	.	4.98164	57.8073	55.8144	140
chr9	14930606	14931300	peak_iMg_203993	896	.	12.7769	287.907	285.405	422
chr9	14949151	14949924	peak_iMg_203994	982	.	14.9555	577.397	574.552	286
chr9	14992128	14992739	peak_iMg_203995	829	.	3.24369	77.0614	74.9961	116
chr9	14992128	14992739	peak_iMg_203996	829	.	2.0348	21.1117	19.3363	419
chr9	14992810	14993829	peak_iMg_203997	1000	.	11.0504	786.943	783.901	465
chr9	14992810	14993829	peak_iMg_203998	1000	.	3.80786	110.887	108.72	768
chr9	14994713	14995094	peak_iMg_203999	956	.	7.44729	409.361	406.7	201
chr9	15021154	15021480	peak_iMg_204000	775	.	5.59443	71.5228	69.4767	197
chr9	15104701	15105143	peak_iMg_204001	971	.	2.74155	18.689	16.9379	82
chr9	15104701	15105143	peak_iMg_204002	971	.	16.3464	508.867	506.093	297
chr9	15125778	15126269	peak_iMg_204003	654	.	4.95894	57.8993	55.9061	376
chr9	15135041	15135702	peak_iMg_204004	950	.	13.2403	636.11	633.207	310
chr9	15135041	15135702	peak_iMg_204005	950	.	2.2598	18.4776	16.7297	81
chr9	15135041	15135702	peak_iMg_204006	950	.	4.10334	79.722	77.6479	549
chr9	15139551	15139754	peak_iMg_204007	428	.	2.44427	28.1351	26.3017	113
chr9	15142636	15143296	peak_iMg_204008	968	.	14.4442	607.556	604.682	472
chr9	15142636	15143296	peak_iMg_204009	968	.	2.76904	27.4749	25.6462	251
chr9	15150355	15151120	peak_iMg_204010	895	.	9.11765	182.879	180.552	344
chr9	15187515	15188086	peak_iMg_204011	897	.	10.803	221.452	219.055	304
chr9	15206855	15207225	peak_iMg_204012	819	.	7.31064	146.669	144.416	189
chr9	15211305	15211952	peak_iMg_204013	913	.	3.45894	30.7077	28.8568	85
chr9	15211305	15211952	peak_iMg_204014	913	.	9.7101	211.657	209.277	330
chr9	15227393	15227803	peak_iMg_204015	930	.	10.5099	259.816	257.357	270
chr9	15231904	15232363	peak_iMg_204016	906	.	2.54353	13.764	12.0726	117
chr9	15231904	15232363	peak_iMg_204017	906	.	10.4657	222.111	219.713	320
chr9	15247602	15248432	peak_iMg_204018	955	.	19.6863	812.623	809.558	637
chr9	15247602	15248432	peak_iMg_204019	955	.	3.07065	30.0209	28.1746	376
chr9	15263342	15264435	peak_iMg_204020	909	.	2.37952	14.1308	12.434	886
chr9	15263342	15264435	peak_iMg_204021	909	.	2.34789	13.0407	11.3579	109
chr9	15263342	15264435	peak_iMg_204022	909	.	12.8409	378.701	376.077	651
chr9	15277875	15278097	peak_iMg_204023	697	.	4.66203	50.4817	48.5204	107
chr9	15286023	15286668	peak_iMg_204024	846	.	7.26633	114.302	112.126	339
chr9	15286023	15286668	peak_iMg_204025	846	.	4.24405	41.8354	39.9168	109
chr9	15295682	15296650	peak_iMg_204026	870	.	4.24203	79.194	77.1219	493
chr9	15295682	15296650	peak_iMg_204027	870	.	5.41425	129.109	126.897	675
chr9	15295682	15296650	peak_iMg_204028	870	.	5.09778	112.622	110.451	123
chr9	15300125	15300556	peak_iMg_204029	779	.	2.52282	23.1893	21.3953	323
chr9	15300125	15300556	peak_iMg_204030	779	.	3.68007	58.021	56.0274	126
chr9	15305534	15305783	peak_iMg_204031	908	.	3.923	191.449	189.105	126
chr9	15306114	15307871	peak_iMg_204032	948	.	15.4542	2122.87	2118.67	1207
chr9	15306114	15307871	peak_iMg_204033	948	.	2.75858	81.4428	79.3631	648
chr9	15306114	15307871	peak_iMg_204034	948	.	2.64382	73.1744	71.1225	155
chr9	15306114	15307871	peak_iMg_204035	948	.	5.39771	362.415	359.812	356
chr9	15333299	15333898	peak_iMg_204036	562	.	4.19077	41.8433	39.9247	449
chr9	15346386	15347465	peak_iMg_204037	751	.	5.0157	58.1926	56.1977	462
chr9	15353740	15354335	peak_iMg_204038	965	.	10.8212	367.069	364.46	211
chr9	15357002	15357484	peak_iMg_204039	948	.	11.5812	409.906	407.244	186
chr9	15374073	15374866	peak_iMg_204040	1000	.	20.5223	1554.27	1550.58	342
chr9	15403097	15403478	peak_iMg_204041	742	.	4.53342	47.7657	45.8171	243
chr9	15416659	15417215	peak_iMg_204042	902	.	8.79932	178.485	176.166	417
chr9	15422250	15423379	peak_iMg_204043	906	.	4.72545	325.173	322.619	836
chr9	15422250	15423379	peak_iMg_204044	906	.	2.94915	112.79	110.618	1001
chr9	15422250	15423379	peak_iMg_204045	906	.	4.62608	311.272	308.737	241
chr9	15422250	15423379	peak_iMg_204046	906	.	18.7902	3333.23	3327.68	520
chr9	15430783	15431451	peak_iMg_204047	990	.	24.1458	1760.59	1756.72	302
chr9	15430783	15431451	peak_iMg_204048	990	.	5.78537	162.132	159.847	529
chr9	15485858	15486131	peak_iMg_204049	852	.	6.43038	92.1796	90.0658	165
chr9	15505968	15506230	peak_iMg_204050	820	.	5.15541	179.5	177.18	149
chr9	15510041	15511600	peak_iMg_204051	1000	.	3.87481	141.224	138.983	1445
chr9	15510041	15511600	peak_iMg_204052	1000	.	3.65722	132.279	130.059	325
chr9	15510041	15511600	peak_iMg_204053	1000	.	11.2353	1056.3	1053.03	948
chr9	15510041	15511600	peak_iMg_204054	1000	.	6.70469	441.98	439.281	720
chr9	15510041	15511600	peak_iMg_204055	1000	.	12.3368	1154.44	1151.08	1219
chr9	15510041	15511600	peak_iMg_204056	1000	.	1.66306	12.8552	11.1765	71
chr9	15521983	15522462	peak_iMg_204057	882	.	3.72962	31.9575	30.0971	94
chr9	15521983	15522462	peak_iMg_204058	882	.	7.68431	125.859	123.654	335
chr9	15552154	15553758	peak_iMg_204059	1000	.	3.65266	147.917	145.661	281
chr9	15552154	15553758	peak_iMg_204060	1000	.	15.7346	1998.12	1994.04	806
chr9	15552154	15553758	peak_iMg_204061	1000	.	7.7665	637.482	634.578	1276
chr9	15552154	15553758	peak_iMg_204062	1000	.	1.66578	14.2438	12.5461	1532
chr9	15606658	15607139	peak_iMg_204063	890	.	8.58456	151.77	149.506	201
chr9	15622683	15622914	peak_iMg_204064	774	.	5.9481	80.0707	77.9951	115
chr9	15634742	15636013	peak_iMg_204065	817	.	6.04456	82.4517	80.3684	1122
chr9	15640151	15640414	peak_iMg_204066	841	.	5.8729	85.737	83.6432	129
chr9	15642408	15642649	peak_iMg_204067	810	.	9.03469	165.211	162.919	123
chr9	15693147	15694271	peak_iMg_204068	884	.	6.84132	121.122	118.929	737
chr9	15693147	15694271	peak_iMg_204069	884	.	5.24447	74.025	71.9702	115
chr9	15737726	15737976	peak_iMg_204070	801	.	5.27291	64.0122	61.9941	127
chr9	15826619	15826892	peak_iMg_204071	816	.	5.53013	70.0003	67.9597	140
chr9	15836962	15837577	peak_iMg_204072	925	.	13.2559	368.997	366.385	284
chr9	15873650	15873912	peak_iMg_204073	908	.	10.8995	223.964	221.562	133
chr9	15875953	15876239	peak_iMg_204074	738	.	5.24076	63.2754	61.2601	120
chr9	16030514	16031049	peak_iMg_204075	861	.	6.9137	134.33	132.105	183
chr9	16039183	16039964	peak_iMg_204076	692	.	4.17117	41.9177	39.9989	442
chr9	16044549	16044980	peak_iMg_204077	924	.	8.12119	208.885	206.51	160
chr9	16046912	16047379	peak_iMg_204078	580	.	4.66987	71.6287	69.5824	157
chr9	16057738	16058520	peak_iMg_204079	901	.	8.36447	192.261	189.916	484
chr9	16074824	16075290	peak_iMg_204080	591	.	3.84674	35.8132	33.9291	354
chr9	16085005	16085840	peak_iMg_204081	847	.	10.3851	207.292	204.92	367
chr9	16100713	16101206	peak_iMg_204082	613	.	4.21836	52.7685	50.7971	279
chr9	16101425	16101978	peak_iMg_204083	902	.	7.26138	145.909	143.658	290
chr9	16121321	16122105	peak_iMg_204084	884	.	7.4883	123.939	121.74	499
chr9	16129584	16130286	peak_iMg_204085	995	.	11.663	679.624	676.679	415
chr9	16129584	16130286	peak_iMg_204086	995	.	7.78905	349.423	346.837	167
chr9	16133669	16134233	peak_iMg_204087	939	.	6.58741	264.905	262.438	323
chr9	16140639	16141007	peak_iMg_204088	847	.	5.73935	158.18	155.902	237
chr9	16145208	16145735	peak_iMg_204089	943	.	6.56197	340.886	338.311	297
chr9	16147630	16148225	peak_iMg_204090	937	.	10.2425	785.881	782.839	313
chr9	16151336	16151860	peak_iMg_204091	865	.	2.52608	39.8889	37.9819	138
chr9	16151336	16151860	peak_iMg_204092	865	.	4.06101	121.63	119.435	378
chr9	16154503	16155150	peak_iMg_204093	914	.	6.91379	191.992	189.648	230
chr9	16162517	16162976	peak_iMg_204094	882	.	7.5557	122.269	120.073	306
chr9	16185327	16185637	peak_iMg_204095	723	.	4.37266	44.4395	42.5073	166
chr9	16191830	16192657	peak_iMg_204096	934	.	15.9786	483.028	480.282	527
chr9	16191830	16192657	peak_iMg_204097	934	.	3.32289	28.9092	27.0707	89
chr9	16191830	16192657	peak_iMg_204098	934	.	4.91982	65.7781	63.7535	279
chr9	16207145	16207531	peak_iMg_204099	941	.	13.7932	323.45	320.898	233
chr9	16218344	16218842	peak_iMg_204100	796	.	5.36937	66.2384	64.2118	373
chr9	16218344	16218842	peak_iMg_204101	796	.	2.82937	17.0467	15.3126	143
chr9	16257645	16257860	peak_iMg_204102	877	.	5.25961	118.626	116.44	109
chr9	16258610	16259111	peak_iMg_204103	939	.	10.746	411.397	408.733	329
chr9	16258610	16259111	peak_iMg_204104	939	.	2.10914	13.7327	12.0415	72
chr9	16265030	16265496	peak_iMg_204105	790	.	4.75087	71.557	69.5108	281
chr9	16266711	16267079	peak_iMg_204106	734	.	4.36033	58.3808	56.3853	100
chr9	16289378	16290595	peak_iMg_204107	1000	.	18.6724	1387.69	1384.13	436
chr9	16289378	16290595	peak_iMg_204108	1000	.	3.26278	61.7165	59.7081	143
chr9	16289378	16290595	peak_iMg_204109	1000	.	4.88484	147.911	145.655	975
chr9	16293653	16293880	peak_iMg_204110	644	.	3.02386	49.5962	47.6396	107
chr9	16321450	16322060	peak_iMg_204111	929	.	8.44699	213.741	211.357	467
chr9	16321450	16322060	peak_iMg_204112	929	.	3.04658	28.9059	27.0675	236
chr9	16335811	16336289	peak_iMg_204113	720	.	4.27964	55.4099	53.4268	243
chr9	16345937	16346269	peak_iMg_204114	831	.	5.44413	75.8857	73.8247	175
chr9	16385974	16386564	peak_iMg_204115	836	.	6.14102	84.8534	82.7623	189
chr9	16385974	16386564	peak_iMg_204116	836	.	3.05443	20.4579	18.6882	448
chr9	16400852	16401152	peak_iMg_204117	876	.	5.17053	123.991	121.791	166
chr9	16401457	16402291	peak_iMg_204118	947	.	14.921	759.662	756.644	480
chr9	16401457	16402291	peak_iMg_204119	947	.	2.84195	34.3512	32.4756	749
chr9	16413419	16414028	peak_iMg_204120	1000	.	17.3199	1049.87	1046.6	205
chr9	16417166	16417497	peak_iMg_204121	701	.	2.73277	34.2014	32.3276	105
chr9	16423528	16424290	peak_iMg_204122	952	.	12.638	312.08	309.544	443
chr9	16456492	16456781	peak_iMg_204123	861	.	6.7519	100.525	98.3867	170
chr9	16469132	16469936	peak_iMg_204124	957	.	5.53557	80.9346	78.8563	644
chr9	16469132	16469936	peak_iMg_204125	957	.	15.4764	445.284	442.581	313
chr9	16496904	16497311	peak_iMg_204126	905	.	11.3818	239.891	237.463	217
chr9	16505813	16506077	peak_iMg_204127	685	.	3.23601	39.9301	38.0219	136
chr9	16509902	16510868	peak_iMg_204128	1000	.	17.56	851.613	848.513	300
chr9	16509902	16510868	peak_iMg_204129	1000	.	3.69922	56.3781	54.3912	747
chr9	16515799	16516534	peak_iMg_204130	909	.	8.63289	176.686	174.371	232
chr9	16516917	16517306	peak_iMg_204131	808	.	3.93387	65.6011	63.577	292
chr9	16516917	16517306	peak_iMg_204132	808	.	2.33712	14.516	12.8137	83
chr9	16521805	16522643	peak_iMg_204133	970	.	19.6183	1340.55	1337.04	464
chr9	16521805	16522643	peak_iMg_204134	970	.	8.46297	375.317	372.697	180
chr9	16530530	16531106	peak_iMg_204135	831	.	5.65874	73.0551	71.0036	262
chr9	16554014	16554770	peak_iMg_204136	881	.	7.68431	125.859	123.654	310
chr9	16579895	16580398	peak_iMg_204137	938	.	11.5764	264.375	261.909	170
chr9	16602481	16602868	peak_iMg_204138	935	.	12.2499	269.247	266.773	239
chr9	16608532	16609515	peak_iMg_204139	844	.	10.6101	214.545	212.16	295
chr9	16608532	16609515	peak_iMg_204140	844	.	5.04785	58.9106	56.9127	545
chr9	16626556	16627500	peak_iMg_204141	929	.	10.8967	232.934	230.518	237
chr9	16640635	16641014	peak_iMg_204142	836	.	5.85165	77.7107	75.643	202
chr9	16656665	16657103	peak_iMg_204143	935	.	9.71435	276.925	274.44	278
chr9	16657351	16657687	peak_iMg_204144	913	.	7.62346	187.278	184.942	140
chr9	16661220	16661541	peak_iMg_204145	858	.	5.89234	124.567	122.366	198
chr9	16664800	16665360	peak_iMg_204146	795	.	7.39804	119.839	117.649	237
chr9	16664800	16665360	peak_iMg_204147	795	.	2.5498	13.2428	11.5582	484
chr9	16704700	16705596	peak_iMg_204148	458	.	3.8435	46.6311	44.6883	399
chr9	16704700	16705596	peak_iMg_204149	458	.	3.01904	26.8066	24.9841	137
chr9	16704700	16705596	peak_iMg_204150	458	.	2.92672	25.2314	23.4201	690
chr9	16708797	16709558	peak_iMg_204151	858	.	7.21221	180.518	178.196	415
chr9	16710876	16711218	peak_iMg_204152	676	.	3.95092	46.5281	44.5857	226
chr9	16726675	16727718	peak_iMg_204153	1000	.	3.51802	79.6085	77.5348	937
chr9	16726675	16727718	peak_iMg_204154	1000	.	10.3975	613.501	610.621	466
chr9	16726675	16727718	peak_iMg_204155	1000	.	11.3752	709.139	706.167	215
chr9	16744204	16744821	peak_iMg_204156	643	.	3.85823	34.3428	32.4672	422
chr9	16744204	16744821	peak_iMg_204157	643	.	3.95469	36.1695	34.2827	136
chr9	16752162	16752588	peak_iMg_204158	842	.	6.71975	99.681	97.5452	145
chr9	16768865	16769390	peak_iMg_204159	868	.	7.36279	116.941	114.758	135
chr9	16782462	16782823	peak_iMg_204160	673	.	4.01899	37.4048	35.5108	164
chr9	16815387	16815963	peak_iMg_204161	706	.	4.75848	52.5501	50.5794	278
chr9	16823682	16823898	peak_iMg_204162	416	.	4.75848	52.5501	50.5794	103
chr9	16824478	16825056	peak_iMg_204163	605	.	4.30836	43.131	41.2055	341
chr9	16862431	16862969	peak_iMg_204164	754	.	4.37266	44.4395	42.5073	419
chr9	16869540	16869812	peak_iMg_204165	656	.	2.11883	42.9583	41.0344	151
chr9	16870041	16872130	peak_iMg_204166	1000	.	7.27565	709.241	706.269	1789
chr9	16870041	16872130	peak_iMg_204167	1000	.	8.47517	930.791	927.622	677
chr9	16870041	16872130	peak_iMg_204168	1000	.	3.90171	212.769	210.387	920
chr9	16870041	16872130	peak_iMg_204169	1000	.	3.18087	132.833	130.611	148
chr9	16870041	16872130	peak_iMg_204170	1000	.	2.76532	93.1519	91.0353	1371
chr9	16880658	16880890	peak_iMg_204171	871	.	4.65174	126.015	123.809	120
chr9	16884408	16885545	peak_iMg_204172	1000	.	13.3968	812.924	809.858	682
chr9	16884408	16885545	peak_iMg_204173	1000	.	4.76732	136.608	134.378	153
chr9	16887647	16887817	peak_iMg_204174	514	.	2.73424	34.0694	32.1961	82
chr9	16893757	16894567	peak_iMg_204175	948	.	25.8383	1522.93	1519.26	468
chr9	16923494	16924156	peak_iMg_204176	786	.	4.52338	59.1153	57.1168	151
chr9	16923494	16924156	peak_iMg_204177	786	.	2.59972	16.977	15.2454	520
chr9	16927986	16928525	peak_iMg_204178	754	.	4.3311	48.8466	46.8935	290
chr9	16954621	16955200	peak_iMg_204179	852	.	6.43038	92.1796	90.0658	126
chr9	16954621	16955200	peak_iMg_204180	852	.	2.63646	14.311	12.6104	349
chr9	16958659	16958902	peak_iMg_204181	872	.	7.20203	112.552	110.381	111
chr9	16988557	16988819	peak_iMg_204182	896	.	4.70908	152.135	149.87	136
chr9	17001602	17002120	peak_iMg_204183	494	.	3.76177	32.5483	30.6841	222
chr9	17021101	17021965	peak_iMg_204184	975	.	5.19657	87.2874	85.1886	172
chr9	17021101	17021965	peak_iMg_204185	975	.	15.1707	528.266	525.472	434
chr9	17052714	17053212	peak_iMg_204186	507	.	5.04785	58.9106	56.9127	348
chr9	17063604	17063893	peak_iMg_204187	879	.	12.9894	294.911	292.399	142
chr9	17068593	17069158	peak_iMg_204188	963	.	20.4082	584.3	581.449	293
chr9	17082384	17082718	peak_iMg_204189	685	.	4.17975	40.5528	38.6411	210
chr9	17116401	17116805	peak_iMg_204190	722	.	5.08	59.6313	57.6305	121
chr9	17130411	17130610	peak_iMg_204191	791	.	3.04699	57.1042	55.1142	103
chr9	17134521	17135975	peak_iMg_204192	968	.	12.9866	1056.9	1053.62	514
chr9	17134521	17135975	peak_iMg_204193	968	.	5.98488	283.426	280.932	952
chr9	17160239	17160868	peak_iMg_204194	481	.	12.6036	281.448	278.956	304
chr9	17165726	17166174	peak_iMg_204195	881	.	7.81292	129.477	127.263	220
chr9	17240281	17240854	peak_iMg_204196	902	.	9.00254	164.241	161.95	136
chr9	17318597	17318820	peak_iMg_204197	788	.	5.46583	68.4879	66.4529	111
chr9	17365060	17365492	peak_iMg_204198	934	.	11.5425	245.262	242.825	234
chr9	17413578	17414548	peak_iMg_204199	939	.	14.7469	419.514	416.841	618
chr9	17413578	17414548	peak_iMg_204200	939	.	2.3911	12.7228	11.0453	188
chr9	17423080	17423748	peak_iMg_204201	927	.	2.57279	28.971	27.1322	134
chr9	17423080	17423748	peak_iMg_204202	927	.	6.60781	220.387	217.992	402
chr9	17425201	17425873	peak_iMg_204203	983	.	16.0051	913.172	910.019	400
chr9	17443867	17444282	peak_iMg_204204	850	.	6.46254	93.0046	90.8883	112
chr9	17452237	17452804	peak_iMg_204205	891	.	11.8962	257.183	254.728	262
chr9	17462906	17463188	peak_iMg_204206	843	.	7.36279	116.941	114.758	153
chr9	17481491	17481985	peak_iMg_204207	598	.	4.82279	53.9436	51.9668	279
chr9	17520213	17520658	peak_iMg_204208	599	.	3.60666	30.9134	29.0603	233
chr9	17526819	17527089	peak_iMg_204209	598	.	3.75907	46.4329	44.4908	118
chr9	17528932	17529120	peak_iMg_204210	483	.	2.98134	28.748	26.9104	103
chr9	17531519	17531939	peak_iMg_204211	932	.	2.30926	16.4453	14.7196	101
chr9	17531519	17531939	peak_iMg_204212	932	.	10.8447	382.953	380.324	297
chr9	17575551	17575963	peak_iMg_204213	842	.	5.06826	113.775	111.601	135
chr9	17578476	17579841	peak_iMg_204214	935	.	8.23907	265.599	263.131	616
chr9	17578476	17579841	peak_iMg_204215	935	.	2.68309	26.8816	25.0572	249
chr9	17578476	17579841	peak_iMg_204216	935	.	3.75308	59.1841	57.1854	928
chr9	17587093	17587666	peak_iMg_204217	842	.	7.29278	120.488	118.296	273
chr9	17611951	17612690	peak_iMg_204218	808	.	6.54385	103.388	101.242	266
chr9	17669098	17669763	peak_iMg_204219	1000	.	24.8737	1482.75	1479.11	311
chr9	17749304	17749797	peak_iMg_204220	940	.	13.4073	309.67	307.137	321
chr9	17762043	17762525	peak_iMg_204221	713	.	5.20861	62.5412	60.5288	157
chr9	17762043	17762525	peak_iMg_204222	713	.	2.4757	12.1733	10.5032	408
chr9	17799458	17799745	peak_iMg_204223	855	.	5.86071	94.57	92.4495	142
chr9	17800210	17800430	peak_iMg_204224	594	.	3.28306	28.6596	26.8223	108
chr9	17802349	17802568	peak_iMg_204225	779	.	4.62581	59.5311	57.5314	106
chr9	17811062	17811300	peak_iMg_204226	865	.	6.37442	139.363	137.126	119
chr9	17813871	17814711	peak_iMg_204227	947	.	9.80433	285.819	283.32	540
chr9	17813871	17814711	peak_iMg_204228	947	.	2.50977	18.7809	17.0291	114
chr9	17835146	17835495	peak_iMg_204229	887	.	7.76308	142.698	140.454	191
chr9	17878970	17879230	peak_iMg_204230	421	.	4.27621	42.4816	40.5595	141
chr9	17929359	17929870	peak_iMg_204231	847	.	3.79393	33.1429	31.2748	178
chr9	17929359	17929870	peak_iMg_204232	847	.	7.5557	122.269	120.073	380
chr9	18020334	18020683	peak_iMg_204233	863	.	7.81292	129.477	127.263	175
chr9	18056563	18056921	peak_iMg_204234	485	.	4.62988	49.7982	47.8401	233
chr9	18061711	18062206	peak_iMg_204235	864	.	6.94481	105.632	103.479	330
chr9	18078371	18078635	peak_iMg_204236	746	.	4.62581	53.9909	52.0139	137
chr9	18079801	18080188	peak_iMg_204237	415	.	3.8346	37.7922	35.8966	191
chr9	18208159	18208497	peak_iMg_204238	800	.	5.66802	75.5429	73.4828	182
chr9	18253523	18253982	peak_iMg_204239	585	.	4.23585	50.6396	48.6777	127
chr9	18254953	18255556	peak_iMg_204240	938	.	11.7815	313.005	310.468	305
chr9	18288193	18289015	peak_iMg_204241	826	.	3.87696	34.8068	32.9292	287
chr9	18288193	18289015	peak_iMg_204242	826	.	5.85165	77.7107	75.643	701
chr9	18294766	18295204	peak_iMg_204243	678	.	5.1208	73.444	71.3914	258
chr9	18303225	18304074	peak_iMg_204244	866	.	6.97697	106.49	104.335	210
chr9	18303225	18304074	peak_iMg_204245	866	.	6.04456	82.4517	80.3684	681
chr9	18322838	18323176	peak_iMg_204246	943	.	12.2125	271.52	269.043	165
chr9	18343626	18344166	peak_iMg_204247	896	.	11.3063	395.474	392.829	361
chr9	18343626	18344166	peak_iMg_204248	896	.	3.08566	34.1749	32.3012	111
chr9	18344653	18345251	peak_iMg_204249	903	.	8.83572	268.279	265.807	450
chr9	18350152	18350647	peak_iMg_204250	799	.	5.65874	73.0551	71.0036	226
chr9	18359986	18360467	peak_iMg_204251	955	.	3.46046	91.7643	89.6519	365
chr9	18359986	18360467	peak_iMg_204252	955	.	6.66516	340.243	337.669	141
chr9	18362945	18363413	peak_iMg_204253	953	.	7.98964	649.811	646.895	132
chr9	18363609	18364042	peak_iMg_204254	954	.	6.90496	507.735	504.963	299
chr9	18366196	18366529	peak_iMg_204255	995	.	12.4957	1150.43	1147.08	167
chr9	18383896	18384741	peak_iMg_204256	1000	.	24.5341	1972.3	1968.23	339
chr9	18392882	18393748	peak_iMg_204257	963	.	14.8933	715.135	712.157	482
chr9	18392882	18393748	peak_iMg_204258	963	.	3.27842	45.5953	43.658	223
chr9	18395757	18396412	peak_iMg_204259	907	.	6.92528	203.039	200.674	507
chr9	18404660	18405009	peak_iMg_204260	811	.	5.27291	64.0122	61.9941	198
chr9	18427646	18428039	peak_iMg_204261	477	.	3.69747	31.3703	29.5139	251
chr9	18436455	18436690	peak_iMg_204262	845	.	5.14399	87.8926	85.7923	112
chr9	18438324	18438951	peak_iMg_204263	683	.	3.35234	45.8899	43.9506	485
chr9	18438324	18438951	peak_iMg_204264	683	.	3.98325	66.8398	64.8115	262
chr9	18442677	18443273	peak_iMg_204265	956	.	12.4826	443.699	440.998	143
chr9	18489793	18490408	peak_iMg_204266	500	.	4.1534	46.0684	44.1286	101
chr9	18490635	18491242	peak_iMg_204267	869	.	6.65368	112.532	110.361	254
chr9	18760409	18760946	peak_iMg_204268	558	.	3.45231	29.4757	27.6332	430
chr9	18781960	18782207	peak_iMg_204269	590	.	4.79064	53.2454	51.2716	112
chr9	18791138	18791393	peak_iMg_204270	721	.	4.95509	62.7481	60.7351	119
chr9	18798499	18798765	peak_iMg_204271	608	.	4.43659	45.7565	43.8186	118
chr9	18851344	18851687	peak_iMg_204272	466	.	4.3818	46.6933	44.7503	213
chr9	18890073	18890435	peak_iMg_204273	672	.	3.68284	35.9936	34.1087	148
chr9	18896316	18897368	peak_iMg_204274	948	.	12.5381	380.542	377.916	410
chr9	18908917	18909441	peak_iMg_204275	608	.	4.32251	69.0394	67.0028	265
chr9	18918751	18919036	peak_iMg_204276	838	.	5.41729	92.2834	90.1694	137
chr9	18922343	18922835	peak_iMg_204277	855	.	5.66148	99.2365	97.1023	309
chr9	18928041	18928313	peak_iMg_204278	464	.	3.49781	28.5645	26.7277	102
chr9	18934588	18934826	peak_iMg_204279	699	.	4.37266	44.4395	42.5073	111
chr9	18947989	18948464	peak_iMg_204280	923	.	10.7836	334.326	331.76	216
chr9	19018232	19018650	peak_iMg_204281	921	.	8.60039	236.301	233.879	132
chr9	19021004	19021559	peak_iMg_204282	854	.	9.23584	248.13	245.689	273
chr9	19028779	19029197	peak_iMg_204283	931	.	11.1812	307.222	304.693	286
chr9	19042205	19042583	peak_iMg_204284	889	.	10.3208	205.232	202.863	156
chr9	19048822	19050195	peak_iMg_204285	974	.	14.9087	1914.99	1910.98	523
chr9	19102179	19103344	peak_iMg_204286	1000	.	3.59542	98.6225	96.4901	502
chr9	19102179	19103344	peak_iMg_204287	1000	.	3.33896	82.8461	80.7618	136
chr9	19102179	19103344	peak_iMg_204288	1000	.	22.1688	2285.84	2281.47	812
chr9	19102179	19103344	peak_iMg_204289	1000	.	2.99118	63.7921	61.7753	343
chr9	19118910	19119823	peak_iMg_204290	441	.	2.85688	28.867	27.0288	808
chr9	19118910	19119823	peak_iMg_204291	441	.	7.79916	199.212	196.854	173
chr9	19118910	19119823	peak_iMg_204292	441	.	12.8389	494.831	492.073	537
chr9	19124095	19124264	peak_iMg_204293	672	.	2.27339	42.0162	40.097	89
chr9	19126848	19128481	peak_iMg_204294	960	.	9.38707	857.792	854.686	692
chr9	19126848	19128481	peak_iMg_204295	960	.	2.00234	27.7007	25.8709	1297
chr9	19126848	19128481	peak_iMg_204296	960	.	2.4307	50.7437	48.7816	1505
chr9	19126848	19128481	peak_iMg_204297	960	.	2.53444	57.1183	55.1283	1131
chr9	19126848	19128481	peak_iMg_204298	960	.	2.32918	45.1099	43.1744	140
chr9	19128751	19129124	peak_iMg_204299	949	.	5.26692	303.096	300.573	222
chr9	19129803	19130021	peak_iMg_204300	503	.	2.15893	34.0432	32.1701	97
chr9	19142468	19143228	peak_iMg_204301	806	.	5.03055	65.8093	63.7846	485
chr9	19142468	19143228	peak_iMg_204302	806	.	5.38625	75.1397	73.0813	226
chr9	19145803	19146216	peak_iMg_204303	777	.	4.29628	49.0228	47.069	270
chr9	19153766	19154645	peak_iMg_204304	948	.	17.6962	817.144	814.074	532
chr9	19161619	19162247	peak_iMg_204305	924	.	17.0073	1028.05	1024.8	229
chr9	19162950	19163291	peak_iMg_204306	798	.	3.50038	62.4329	60.4216	180
chr9	19173872	19174540	peak_iMg_204307	945	.	12.6946	305.141	302.615	511
chr9	19173872	19174540	peak_iMg_204308	945	.	3.36209	27.3565	25.5298	168
chr9	19182401	19182948	peak_iMg_204309	923	.	7.59699	240.715	238.286	342
chr9	19183922	19184903	peak_iMg_204310	943	.	12.5331	553.023	550.203	512
chr9	19183922	19184903	peak_iMg_204311	943	.	3.96895	70.6801	68.6377	772
chr9	19183922	19184903	peak_iMg_204312	943	.	2.14447	14.9435	13.2355	84
chr9	19190269	19190701	peak_iMg_204313	427	.	4.34051	43.7836	41.8548	202
chr9	19229839	19231427	peak_iMg_204314	941	.	16.046	2838.9	2833.92	718
chr9	19229839	19231427	peak_iMg_204315	941	.	1.88389	31.4999	29.6428	97
chr9	19229839	19231427	peak_iMg_204316	941	.	5.23799	430.682	427.996	323
chr9	19238233	19238527	peak_iMg_204317	858	.	10.7066	217.673	215.282	154
chr9	19250786	19251474	peak_iMg_204318	703	.	4.15275	44.0312	42.1015	567
chr9	19251622	19252254	peak_iMg_204319	845	.	5.9132	87.075	84.9772	159
chr9	19259717	19260226	peak_iMg_204320	947	.	14.5116	379.536	376.911	337
chr9	19353917	19354362	peak_iMg_204321	749	.	4.72633	51.8577	49.8901	334
chr9	19379508	19380700	peak_iMg_204322	937	.	1.83535	17.4742	15.7371	74
chr9	19379508	19380700	peak_iMg_204323	937	.	4.40146	181.163	178.839	319
chr9	19379508	19380700	peak_iMg_204324	937	.	16.4395	1729.03	1725.19	780
chr9	19379508	19380700	peak_iMg_204325	937	.	5.85835	316.928	314.386	469
chr9	19386330	19387041	peak_iMg_204326	912	.	4.30836	43.131	41.2055	119
chr9	19386330	19387041	peak_iMg_204327	912	.	9.32406	174.012	171.702	312
chr9	19386330	19387041	peak_iMg_204328	912	.	2.66861	14.7544	13.0479	533
chr9	19408276	19409766	peak_iMg_204329	984	.	4.8614	266.272	263.803	1052
chr9	19408276	19409766	peak_iMg_204330	984	.	3.50192	132.838	130.617	260
chr9	19408276	19409766	peak_iMg_204331	984	.	2.22504	39.9399	38.0316	1304
chr9	19408276	19409766	peak_iMg_204332	984	.	13.9435	1645.05	1641.27	605
chr9	19409824	19410106	peak_iMg_204333	860	.	3.42184	125.191	122.987	135
chr9	19456388	19457269	peak_iMg_204334	915	.	9.90398	283.462	280.967	257
chr9	19456388	19457269	peak_iMg_204335	915	.	3.3142	35.5822	33.6991	549
chr9	19457344	19457900	peak_iMg_204336	946	.	12.1434	405.096	402.44	251
chr9	19464547	19465499	peak_iMg_204337	960	.	10.2387	454.145	451.432	538
chr9	19464547	19465499	peak_iMg_204338	960	.	14.8584	812.429	809.363	286
chr9	19471703	19472644	peak_iMg_204339	952	.	12.1842	437.512	434.818	295
chr9	19473639	19473875	peak_iMg_204340	488	.	3.51128	42.8779	40.9544	121
chr9	19493120	19493577	peak_iMg_204341	952	.	10.7892	308.224	305.694	154
chr9	19493120	19493577	peak_iMg_204342	952	.	2.23464	12.406	10.7339	371
chr9	19513718	19514014	peak_iMg_204343	859	.	7.36969	139.691	137.454	156
chr9	19517433	19517878	peak_iMg_204344	797	.	7.02817	130.856	128.639	303
chr9	19551337	19551905	peak_iMg_204345	912	.	7.23485	225.147	222.744	210
chr9	19554495	19555018	peak_iMg_204346	959	.	11.208	426.749	424.068	222
chr9	19597466	19598015	peak_iMg_204347	785	.	4.85494	54.6447	52.6648	301
chr9	19615690	19616797	peak_iMg_204348	969	.	2.3765	17.6288	15.8887	1011
chr9	19615690	19616797	peak_iMg_204349	969	.	13.8048	578.753	575.907	375
chr9	19623895	19624662	peak_iMg_204350	733	.	5.11215	60.3547	58.351	630
chr9	19630778	19631708	peak_iMg_204351	426	.	13.2388	726.858	723.87	610
chr9	19630778	19631708	peak_iMg_204352	426	.	20.153	1372.7	1369.16	171
chr9	19637511	19637840	peak_iMg_204353	869	.	6.92139	107.697	105.539	174
chr9	19642043	19642597	peak_iMg_204354	875	.	7.95542	138.51	136.275	400
chr9	19648673	19649003	peak_iMg_204355	741	.	5.08	59.6313	57.6305	194
chr9	19683614	19684411	peak_iMg_204356	877	.	7.36279	116.941	114.758	670
chr9	19683614	19684411	peak_iMg_204357	877	.	3.50456	27.9271	26.0947	113
chr9	19683614	19684411	peak_iMg_204358	877	.	2.99013	19.46	17.7002	427
chr9	19691096	19691880	peak_iMg_204359	768	.	5.30507	64.7517	62.7307	479
chr9	19700682	19701012	peak_iMg_204360	762	.	4.79064	53.2454	51.2716	140
chr9	19748365	19749167	peak_iMg_204361	925	.	11.3146	325.239	322.685	523
chr9	19748365	19749167	peak_iMg_204362	925	.	2.22796	12.0001	10.3344	85
chr9	19757810	19758061	peak_iMg_204363	580	.	4.66203	50.4817	48.5204	123
chr9	19782060	19782267	peak_iMg_204364	569	.	3.92253	35.557	33.674	108
chr9	19787717	19788070	peak_iMg_204365	479	.	3.90671	46.9997	45.0557	149
chr9	19788124	19789408	peak_iMg_204366	782	.	4.57275	66.5486	64.521	873
chr9	19788124	19789408	peak_iMg_204367	782	.	4.18037	54.5767	52.5978	157
chr9	19788124	19789408	peak_iMg_204368	782	.	2.48418	16.2423	14.5181	423
chr9	19796249	19796568	peak_iMg_204369	516	.	4.85494	54.6447	52.6648	117
chr9	19812938	19813442	peak_iMg_204370	575	.	3.37595	25.7098	23.8944	343
chr9	19812938	19813442	peak_iMg_204371	575	.	4.69418	51.1683	49.2038	120
chr9	19839796	19840837	peak_iMg_204372	437	.	19.247	547.371	544.557	600
chr9	19839796	19840837	peak_iMg_204373	437	.	2.73499	16.0025	14.2821	177
chr9	19847805	19848137	peak_iMg_204374	880	.	10.6101	214.545	212.16	191
chr9	19922545	19922795	peak_iMg_204375	774	.	3.93701	56.9554	54.9659	129
chr9	19925854	19926515	peak_iMg_204376	964	.	2.52349	22.2122	20.427	80
chr9	19925854	19926515	peak_iMg_204377	964	.	3.58434	60.0074	58.0055	560
chr9	19925854	19926515	peak_iMg_204378	964	.	12.5376	516.801	514.019	321
chr9	19928844	19929039	peak_iMg_204379	613	.	3.13033	44.541	42.6085	92
chr9	19931167	19931773	peak_iMg_204380	923	.	2.6813	28.7386	26.901	381
chr9	19931167	19931773	peak_iMg_204381	923	.	7.24464	238.992	236.566	133
chr9	19934182	19934921	peak_iMg_204382	888	.	5.81586	132.879	130.657	609
chr9	19934182	19934921	peak_iMg_204383	888	.	7.98014	231.333	228.919	392
chr9	19939820	19940580	peak_iMg_204384	932	.	13.7689	469.679	466.948	240
chr9	19943300	19943544	peak_iMg_204385	803	.	4.24317	68.8379	66.8019	113
chr9	19946512	19946784	peak_iMg_204386	924	.	11.4086	307.691	305.161	135
chr9	19950875	19951280	peak_iMg_204387	809	.	5.52262	71.8511	69.8042	259
chr9	19976291	19976641	peak_iMg_204388	879	.	9.2919	173.028	170.72	180
chr9	19998230	19998476	peak_iMg_204389	708	.	4.59772	49.1177	47.1627	126
chr9	20015388	20015912	peak_iMg_204390	479	.	3.89038	34.9481	33.0688	133
chr9	20030741	20031089	peak_iMg_204391	802	.	5.24893	64.1075	62.0891	134
chr9	20049065	20049317	peak_iMg_204392	735	.	4.33089	44.8945	42.9607	119
chr9	20098410	20098826	peak_iMg_204393	930	.	12.5071	278.107	275.62	182
chr9	20118084	20118309	peak_iMg_204394	668	.	4.01899	37.4048	35.5108	111
chr9	20187395	20187800	peak_iMg_204395	611	.	3.72962	31.9575	30.0971	120
chr9	20228563	20229486	peak_iMg_204396	519	.	3.50456	27.9271	26.0947	278
chr9	20242222	20243166	peak_iMg_204397	925	.	7.57069	214.958	212.573	709
chr9	20242222	20243166	peak_iMg_204398	925	.	2.75418	27.2375	25.4114	113
chr9	20242222	20243166	peak_iMg_204399	925	.	2.3639	18.075	16.3299	321
chr9	20243872	20244115	peak_iMg_204400	681	.	3.10909	36.1431	34.2576	137
chr9	20244361	20244850	peak_iMg_204401	922	.	2.37335	17.9614	16.219	96
chr9	20244361	20244850	peak_iMg_204402	922	.	7.52461	208.97	206.595	349
chr9	20254515	20254800	peak_iMg_204403	617	.	3.62555	33.825	31.9529	172
chr9	20256068	20256746	peak_iMg_204404	840	.	6.41062	103.856	101.709	405
chr9	20289889	20290583	peak_iMg_204405	961	.	2.50731	18.4688	16.721	513
chr9	20289889	20290583	peak_iMg_204406	961	.	13.3389	473.049	470.315	231
chr9	20304621	20305047	peak_iMg_204407	879	.	9.71859	194.423	192.074	142
chr9	20353140	20353431	peak_iMg_204408	965	.	15.553	594.14	591.279	147
chr9	20356338	20356752	peak_iMg_204409	933	.	10.5512	343.685	341.106	150
chr9	20366988	20367507	peak_iMg_204410	914	.	9.67773	184.933	182.602	248
chr9	20373398	20373636	peak_iMg_204411	729	.	4.82279	53.9436	51.9668	104
chr9	20425971	20426413	peak_iMg_204412	943	.	14.3304	386.744	384.11	269
chr9	20507535	20507755	peak_iMg_204413	741	.	5.35378	72.8364	70.7861	111
chr9	20508164	20508649	peak_iMg_204414	946	.	13.8558	373.032	370.415	299
chr9	20611741	20611987	peak_iMg_204415	829	.	5.78734	76.1492	74.0869	116
chr9	20621241	20621443	peak_iMg_204416	710	.	2.28908	45.3936	43.4571	97
chr9	20621613	20622910	peak_iMg_204417	1000	.	2.83567	82.2741	80.1917	316
chr9	20621613	20622910	peak_iMg_204418	1000	.	3.27249	117.138	114.955	511
chr9	20621613	20622910	peak_iMg_204419	1000	.	12.4722	1432.69	1429.1	979
chr9	20623522	20623722	peak_iMg_204420	789	.	2.4803	57.0632	55.0733	82
chr9	20624843	20625056	peak_iMg_204421	837	.	3.02755	94.5328	92.4124	101
chr9	20632761	20633030	peak_iMg_204422	903	.	10.1279	199.084	196.727	140
chr9	20651807	20652474	peak_iMg_204423	935	.	15.4972	386	383.367	321
chr9	20658162	20659169	peak_iMg_204424	890	.	7.09136	119.339	117.15	162
chr9	20658162	20659169	peak_iMg_204425	890	.	5.84521	84.5666	82.4768	394
chr9	20658162	20659169	peak_iMg_204426	890	.	9.36319	193.189	190.842	595
chr9	20658162	20659169	peak_iMg_204427	890	.	3.37419	28.3833	26.5487	805
chr9	20683466	20685059	peak_iMg_204428	907	.	20.5606	2763.33	2758.44	747
chr9	20683466	20685059	peak_iMg_204429	907	.	4.978	262.825	260.361	1255
chr9	20683466	20685059	peak_iMg_204430	907	.	2.44179	50.131	48.1717	235
chr9	20692501	20693537	peak_iMg_204431	888	.	8.48811	148.93	146.672	795
chr9	20711243	20711989	peak_iMg_204432	954	.	16.9125	450.528	447.819	301
chr9	20722081	20722637	peak_iMg_204433	955	.	22.1502	837.614	834.526	325
chr9	20743759	20744601	peak_iMg_204434	935	.	11.9605	259.366	256.908	492
chr9	20800312	20800504	peak_iMg_204435	442	.	4.05114	38.0276	36.13	93
chr9	20804920	20805202	peak_iMg_204436	820	.	5.8195	76.9287	74.8637	129
chr9	20835770	20836061	peak_iMg_204437	681	.	4.27621	42.4816	40.5595	135
chr9	20865392	20865684	peak_iMg_204438	719	.	5.8195	76.9287	74.8637	147
chr9	20872360	20873033	peak_iMg_204439	848	.	6.20766	88.2114	86.1097	496
chr9	20873102	20873845	peak_iMg_204440	928	.	3.95382	36.7084	34.8194	276
chr9	20873102	20873845	peak_iMg_204441	928	.	10.9312	225.656	223.252	514
chr9	20885059	20885312	peak_iMg_204442	865	.	8.58456	151.77	149.506	131
chr9	20899808	20900286	peak_iMg_204443	886	.	9.1633	169.107	166.807	172
chr9	20924238	20925024	peak_iMg_204444	919	.	11.0603	229.241	226.831	171
chr9	20924238	20925024	peak_iMg_204445	919	.	7.094	110.76	108.594	489
chr9	20940354	20941419	peak_iMg_204446	904	.	10.3208	205.232	202.863	915
chr9	20940354	20941419	peak_iMg_204447	904	.	3.21519	23.0303	21.2372	715
chr9	20980559	20981656	peak_iMg_204448	1000	.	2.21613	12.9643	11.2846	69
chr9	20980559	20981656	peak_iMg_204449	1000	.	2.3244	15.3302	13.617	1014
chr9	20980559	20981656	peak_iMg_204450	1000	.	5.56652	107.873	105.714	657
chr9	20980559	20981656	peak_iMg_204451	1000	.	21.1466	928.591	925.424	357
chr9	20989898	20991301	peak_iMg_204452	992	.	8.86705	467.025	464.298	251
chr9	20989898	20991301	peak_iMg_204453	992	.	14.2204	1091.75	1088.45	1145
chr9	20995663	20995940	peak_iMg_204454	894	.	6.03362	205.05	202.682	133
chr9	20997552	20998043	peak_iMg_204455	959	.	16.6266	571.008	568.169	322
chr9	21015828	21016653	peak_iMg_204456	873	.	5.40152	66.9857	64.9562	111
chr9	21015828	21016653	peak_iMg_204457	873	.	12.7643	287.038	284.538	334
chr9	21015828	21016653	peak_iMg_204458	873	.	4.34051	43.7836	41.8548	565
chr9	21023364	21024414	peak_iMg_204459	967	.	2.42306	13.0342	11.3514	373
chr9	21023364	21024414	peak_iMg_204460	967	.	15.1236	453.067	450.355	661
chr9	21023364	21024414	peak_iMg_204461	967	.	6.16879	103.973	101.825	918
chr9	21030443	21031853	peak_iMg_204462	981	.	2.81382	39.2658	37.3622	643
chr9	21030443	21031853	peak_iMg_204463	981	.	12.2632	665.467	662.536	355
chr9	21030443	21031853	peak_iMg_204464	981	.	4.91287	135.264	133.037	827
chr9	21030443	21031853	peak_iMg_204465	981	.	9.46555	437.472	434.778	1206
chr9	21030443	21031853	peak_iMg_204466	981	.	2.99025	45.7722	43.8334	105
chr9	21047274	21047946	peak_iMg_204467	965	.	15.5937	389.618	386.981	351
chr9	21053679	21054554	peak_iMg_204468	832	.	6.10886	84.0506	81.9621	404
chr9	21060964	21061666	peak_iMg_204469	987	.	21.9499	749.82	746.811	372
chr9	21060964	21061666	peak_iMg_204470	987	.	6.20499	99.7692	97.6332	120
chr9	21070111	21070732	peak_iMg_204471	727	.	7.91771	136.47	134.24	135
chr9	21070111	21070732	peak_iMg_204472	727	.	16.485	443.084	440.383	375
chr9	21077589	21078116	peak_iMg_204473	847	.	8.34455	171.968	169.663	394
chr9	21078765	21079160	peak_iMg_204474	705	.	3.86486	40.5446	38.634	136
chr9	21081727	21082384	peak_iMg_204475	639	.	4.04805	46.1598	44.2196	104
chr9	21081727	21082384	peak_iMg_204476	639	.	3.55184	34.884	33.0061	486
chr9	21085026	21085374	peak_iMg_204477	828	.	6.17317	85.6586	83.5649	218
chr9	21091256	21091989	peak_iMg_204478	429	.	3.79027	33.6257	31.7556	341
chr9	21091256	21091989	peak_iMg_204479	429	.	2.93413	19.8409	18.0787	592
chr9	21091256	21091989	peak_iMg_204480	429	.	3.15089	21.9882	20.2042	98
chr9	21096060	21097253	peak_iMg_204481	873	.	3.43994	31.6393	29.7816	1050
chr9	21096060	21097253	peak_iMg_204482	873	.	6.97563	141.891	139.648	294
chr9	21096060	21097253	peak_iMg_204483	873	.	3.80789	42.9755	41.0516	499
chr9	21097886	21098320	peak_iMg_204484	876	.	7.00284	126.696	124.49	117
chr9	21104605	21105437	peak_iMg_204485	982	.	22.4402	985.773	982.557	402
chr9	21104605	21105437	peak_iMg_204486	982	.	3.7294	46.2422	44.3017	661
chr9	21104605	21105437	peak_iMg_204487	982	.	4.51807	69.5286	67.49	91
chr9	21110829	21111260	peak_iMg_204488	928	.	10.9638	226.071	223.666	288
chr9	21118861	21119703	peak_iMg_204489	970	.	2.5699	20.013	18.2479	671
chr9	21118861	21119703	peak_iMg_204490	970	.	19.2766	835.998	832.912	391
chr9	21131331	21131763	peak_iMg_204491	635	.	3.79393	33.1429	31.2748	314
chr9	21139539	21140000	peak_iMg_204492	667	.	5.46583	68.4879	66.4529	150
chr9	21144413	21145200	peak_iMg_204493	945	.	12.384	302.885	300.362	435
chr9	21144413	21145200	peak_iMg_204494	945	.	3.39343	31.0809	29.2271	166
chr9	21153306	21154454	peak_iMg_204495	915	.	7.68431	125.859	123.654	214
chr9	21153306	21154454	peak_iMg_204496	915	.	10.6744	216.629	214.24	832
chr9	21153306	21154454	peak_iMg_204497	915	.	5.8838	78.495	76.4247	605
chr9	21160065	21160554	peak_iMg_204498	954	.	14.4041	345.564	342.982	285
chr9	21182909	21183636	peak_iMg_204499	989	.	3.07732	25.5963	23.783	627
chr9	21182909	21183636	peak_iMg_204500	989	.	18.3055	616.907	614.023	321
chr9	21195000	21195845	peak_iMg_204501	892	.	2.32006	12.1469	10.4798	83
chr9	21195000	21195845	peak_iMg_204502	892	.	5.12889	72.8326	70.7823	613
chr9	21195000	21195845	peak_iMg_204503	892	.	16.8925	534.646	531.845	325
chr9	21235617	21236288	peak_iMg_204504	986	.	17.8185	729.08	726.09	288
chr9	21235617	21236288	peak_iMg_204505	986	.	2.27462	14.1192	12.4224	583
chr9	21239787	21240250	peak_iMg_204506	867	.	6.82143	147.746	145.491	296
chr9	21252882	21253716	peak_iMg_204507	993	.	20.0373	1061.31	1058.03	593
chr9	21252882	21253716	peak_iMg_204508	993	.	9.9382	361.798	359.196	297
chr9	21267514	21268556	peak_iMg_204509	895	.	4.91924	56.0555	54.0695	938
chr9	21267514	21268556	peak_iMg_204510	895	.	10.7066	217.673	215.282	512
chr9	21267514	21268556	peak_iMg_204511	895	.	2.82937	17.0467	15.3126	746
chr9	21281277	21281706	peak_iMg_204512	902	.	8.29519	143.296	141.05	198
chr9	21286653	21287643	peak_iMg_204513	945	.	8.57074	201.641	199.279	456
chr9	21286653	21287643	peak_iMg_204514	945	.	17.315	614.305	611.424	172
chr9	21286653	21287643	peak_iMg_204515	945	.	5.33687	86.1316	84.0368	851
chr9	21294335	21294714	peak_iMg_204516	807	.	4.4665	76.2211	74.1586	120
chr9	21294824	21295736	peak_iMg_204517	950	.	12.2666	444.065	441.364	270
chr9	21294824	21295736	peak_iMg_204518	950	.	12.5327	458.698	455.98	587
chr9	21296070	21296333	peak_iMg_204519	653	.	3.92081	57.4931	55.5012	125
chr9	21318329	21318850	peak_iMg_204520	958	.	14.1408	351.073	348.485	136
chr9	21324167	21324396	peak_iMg_204521	522	.	4.11545	39.2835	37.3788	115
chr9	21325889	21326100	peak_iMg_204522	610	.	3.53671	28.4913	26.6548	110
chr9	21326607	21326882	peak_iMg_204523	888	.	8.10228	137.722	135.489	151
chr9	21334578	21335766	peak_iMg_204524	993	.	12.094	652.574	649.656	607
chr9	21334578	21335766	peak_iMg_204525	993	.	17.0719	1113.18	1109.86	817
chr9	21334578	21335766	peak_iMg_204526	993	.	2.05933	16.14	14.4165	114
chr9	21344905	21345132	peak_iMg_204527	729	.	4.66203	50.4817	48.5204	114
chr9	21357664	21358353	peak_iMg_204528	969	.	16.1724	411.499	408.836	299
chr9	21357664	21358353	peak_iMg_204529	969	.	6.01241	81.6557	79.575	549
chr9	21381583	21382312	peak_iMg_204530	970	.	17.5557	1028.53	1025.28	395
chr9	21385033	21385642	peak_iMg_204531	919	.	5.79561	162.387	160.1	376
chr9	21391995	21392627	peak_iMg_204532	967	.	2.32637	14.0258	12.3298	195
chr9	21391995	21392627	peak_iMg_204533	967	.	13.2082	427.264	424.582	444
chr9	21395859	21396600	peak_iMg_204534	930	.	4.53734	71.7549	69.7082	267
chr9	21395859	21396600	peak_iMg_204535	930	.	8.94709	246.808	244.369	470
chr9	21402290	21403377	peak_iMg_204536	811	.	4.11545	39.2835	37.3788	225
chr9	21402290	21403377	peak_iMg_204537	811	.	5.65874	73.0551	71.0036	766
chr9	21412084	21412616	peak_iMg_204538	907	.	9.32431	217.693	215.303	253
chr9	21413068	21414071	peak_iMg_204539	877	.	2.75537	20.1618	18.3958	625
chr9	21413068	21414071	peak_iMg_204540	877	.	7.18607	144.74	142.491	856
chr9	21413068	21414071	peak_iMg_204541	877	.	2.63389	17.8121	16.0707	353
chr9	21432671	21432957	peak_iMg_204542	865	.	6.57895	100.687	98.5486	155
chr9	21434326	21434757	peak_iMg_204543	861	.	6.65545	97.9993	95.8683	313
chr9	21434326	21434757	peak_iMg_204544	861	.	2.83124	17.2372	15.5017	89
chr9	21444068	21444943	peak_iMg_204545	1000	.	20.558	1124.46	1121.13	352
chr9	21455361	21455790	peak_iMg_204546	964	.	15.4329	383.591	380.962	142
chr9	21465822	21466275	peak_iMg_204547	865	.	8.97038	163.272	160.984	296
chr9	21481258	21482196	peak_iMg_204548	1000	.	5.90159	155.551	153.279	272
chr9	21481258	21482196	peak_iMg_204549	1000	.	21.1823	1210.3	1206.89	607
chr9	21495674	21496087	peak_iMg_204550	875	.	8.10228	137.722	135.489	143
chr9	21503532	21503803	peak_iMg_204551	757	.	5.8195	76.9287	74.8637	125
chr9	21505893	21506295	peak_iMg_204552	734	.	6.39823	91.3568	89.2455	133
chr9	21558616	21560425	peak_iMg_204553	928	.	7.13251	193.38	191.033	1299
chr9	21558616	21560425	peak_iMg_204554	928	.	2.12786	12.8068	11.1286	78
chr9	21558616	21560425	peak_iMg_204555	928	.	3.15446	36.4914	34.6033	265
chr9	21558616	21560425	peak_iMg_204556	928	.	3.8305	56.9785	54.9889	656
chr9	21558616	21560425	peak_iMg_204557	928	.	9.61294	319.582	317.036	1086
chr9	21591478	21592170	peak_iMg_204558	416	.	22.4819	912.573	909.42	328
chr9	21601000	21601309	peak_iMg_204559	793	.	5.8838	78.495	76.4247	146
chr9	21605496	21605878	peak_iMg_204560	415	.	3.73241	32.4976	30.6348	170
chr9	21668203	21668943	peak_iMg_204561	962	.	20.0886	615.602	612.72	475
chr9	21684628	21685177	peak_iMg_204562	553	.	3.18304	22.5071	20.7185	168
chr9	21684628	21685177	peak_iMg_204563	553	.	2.73291	15.6563	13.9385	432
chr9	21709381	21709945	peak_iMg_204564	918	.	13.4296	317.947	315.404	278
chr9	21738660	21739051	peak_iMg_204565	657	.	4.17975	40.5528	38.6411	101
chr9	21754292	21754593	peak_iMg_204566	892	.	8.29519	143.296	141.05	158
chr9	21789495	21790014	peak_iMg_204567	961	.	17.2358	587.249	584.394	149
chr9	21789495	21790014	peak_iMg_204568	961	.	6.74657	129.433	127.22	394
chr9	21802052	21803620	peak_iMg_204569	1000	.	11.2142	1397.96	1394.4	1200
chr9	21802052	21803620	peak_iMg_204570	1000	.	4.21225	228.984	226.575	245
chr9	21802052	21803620	peak_iMg_204571	1000	.	5.80647	447.169	444.464	809
chr9	21802052	21803620	peak_iMg_204572	1000	.	13.7892	1894.43	1890.44	564
chr9	21802052	21803620	peak_iMg_204573	1000	.	3.52851	161.382	159.098	1470
chr9	21813016	21813475	peak_iMg_204574	937	.	6.00206	247.046	244.607	139
chr9	21813910	21814191	peak_iMg_204575	891	.	4.64205	149.901	147.641	149
chr9	21817082	21817799	peak_iMg_204576	942	.	17.3265	1290.65	1287.18	278
chr9	21832051	21832690	peak_iMg_204577	834	.	8.08653	215.627	213.24	214
chr9	21832881	21833714	peak_iMg_204578	882	.	3.16916	34.2733	32.3992	637
chr9	21832881	21833714	peak_iMg_204579	882	.	7.25766	178.96	176.641	320
chr9	21883338	21884238	peak_iMg_204580	1000	.	18.9309	658.204	655.28	538
chr9	21901609	21902601	peak_iMg_204581	947	.	8.94229	337.856	335.285	156
chr9	21901609	21902601	peak_iMg_204582	947	.	11.2592	499.44	496.677	737
chr9	21902981	21903251	peak_iMg_204583	944	.	7.81759	276.256	273.772	121
chr9	21931475	21931788	peak_iMg_204584	706	.	5.02277	71.3759	69.3309	134
chr9	21933965	21934430	peak_iMg_204585	891	.	13.7658	365.064	362.457	149
chr9	21964879	21965994	peak_iMg_204586	969	.	14.1371	1240.65	1237.22	804
chr9	21964879	21965994	peak_iMg_204587	969	.	4.51923	167.007	164.712	260
chr9	21964879	21965994	peak_iMg_204588	969	.	4.40329	158.415	156.137	391
chr9	21968340	21968868	peak_iMg_204589	849	.	3.49782	111.333	109.165	131
chr9	21968340	21968868	peak_iMg_204590	849	.	2.20932	33.3348	31.466	378
chr9	21971343	21971593	peak_iMg_204591	919	.	4.94672	204.445	202.078	123
chr9	21974393	21975420	peak_iMg_204592	929	.	5.63755	187.205	184.869	828
chr9	21974393	21975420	peak_iMg_204593	929	.	7.02482	285.534	283.036	439
chr9	21974393	21975420	peak_iMg_204594	929	.	4.53591	123.377	121.178	617
chr9	21975472	21975889	peak_iMg_204595	813	.	2.39944	25.6362	23.8227	331
chr9	21975472	21975889	peak_iMg_204596	813	.	4.04899	93.69	91.5721	112
chr9	21983388	21983903	peak_iMg_204597	929	.	9.73498	227.588	225.181	301
chr9	21986818	21987362	peak_iMg_204598	894	.	2.35824	15.2628	13.5502	365
chr9	21986818	21987362	peak_iMg_204599	894	.	7.34919	174.298	171.988	125
chr9	21993505	21993678	peak_iMg_204600	750	.	2.07873	41.9277	40.0088	87
chr9	21993906	21996140	peak_iMg_204601	774	.	4.6875	312.598	310.062	1896
chr9	21993906	21996140	peak_iMg_204602	774	.	4.42422	286.332	283.833	479
chr9	21993906	21996140	peak_iMg_204603	774	.	4.19356	251.504	249.058	1188
chr9	21993906	21996140	peak_iMg_204604	774	.	5.26765	402.665	400.012	868
chr9	21993906	21996140	peak_iMg_204605	774	.	4.53751	300.55	298.03	717
chr9	21993906	21996140	peak_iMg_204606	774	.	3.62257	180.419	178.097	2099
chr9	21993906	21996140	peak_iMg_204607	774	.	2.69206	89.8228	87.7162	115
chr9	21993906	21996140	peak_iMg_204608	774	.	11.1726	1475.76	1472.14	1468
chr9	22008218	22008374	peak_iMg_204609	724	.	2.56894	47.3559	45.4097	75
chr9	22008473	22009778	peak_iMg_204610	959	.	16.2293	1547.56	1543.87	894
chr9	22008473	22009778	peak_iMg_204611	959	.	3.03819	70.4856	68.4437	1201
chr9	22008473	22009778	peak_iMg_204612	959	.	9.16068	647.182	644.268	285
chr9	22029877	22030667	peak_iMg_204613	1000	.	20.0877	1397.34	1393.78	368
chr9	22031724	22032019	peak_iMg_204614	925	.	6.3201	212.429	210.048	150
chr9	22037920	22038361	peak_iMg_204615	856	.	8.10228	137.722	135.489	331
chr9	22037920	22038361	peak_iMg_204616	856	.	3.66709	31.0553	29.2015	103
chr9	22045512	22045733	peak_iMg_204617	846	.	6.49469	93.8317	91.713	112
chr9	22050595	22051367	peak_iMg_204618	933	.	16.445	498.309	495.547	536
chr9	22064982	22065386	peak_iMg_204619	838	.	7.36279	116.941	114.758	262
chr9	22100717	22100967	peak_iMg_204620	774	.	6.46254	93.0046	90.8883	124
chr9	22103278	22103582	peak_iMg_204621	545	.	3.52723	29.3463	27.5044	189
chr9	22106917	22107389	peak_iMg_204622	829	.	6.46254	93.0046	90.8883	158
chr9	22117550	22118409	peak_iMg_204623	818	.	4.70441	52.6086	50.6378	143
chr9	22117550	22118409	peak_iMg_204624	818	.	3.8364	34.3776	32.5019	549
chr9	22117550	22118409	peak_iMg_204625	818	.	5.81852	78.5418	76.4714	389
chr9	22119399	22119900	peak_iMg_204626	825	.	5.78734	76.1492	74.0869	372
chr9	22128470	22128921	peak_iMg_204627	659	.	3.95469	36.1695	34.2827	176
chr9	22128994	22129602	peak_iMg_204628	951	.	2.92582	18.4806	16.7308	83
chr9	22128994	22129602	peak_iMg_204629	951	.	13.0212	296.749	294.235	311
chr9	22140810	22141058	peak_iMg_204630	610	.	4.62245	50.3675	48.4074	129
chr9	22143838	22144588	peak_iMg_204631	864	.	3.57143	30.0528	28.2062	458
chr9	22143838	22144588	peak_iMg_204632	864	.	7.48383	125.379	123.176	258
chr9	22158837	22159464	peak_iMg_204633	970	.	13.7917	518.752	515.968	402
chr9	22159660	22159914	peak_iMg_204634	840	.	4.98808	91.2852	89.1746	116
chr9	22169204	22170289	peak_iMg_204635	821	.	13.877	918.354	915.196	726
chr9	22169204	22170289	peak_iMg_204636	821	.	2.41798	29.387	27.5449	92
chr9	22169204	22170289	peak_iMg_204637	821	.	3.50541	75.478	73.418	285
chr9	22169204	22170289	peak_iMg_204638	821	.	3.37314	68.8277	66.7917	987
chr9	22170941	22171553	peak_iMg_204639	975	.	2.56969	33.5692	31.6994	530
chr9	22170941	22171553	peak_iMg_204640	975	.	8.88018	438.772	436.076	267
chr9	22197096	22197451	peak_iMg_204641	722	.	4.34051	43.7836	41.8548	114
chr9	22204341	22204551	peak_iMg_204642	553	.	3.56886	29.0594	27.2189	106
chr9	22211525	22212288	peak_iMg_204643	696	.	2.40695	14.1741	12.4769	632
chr9	22211525	22212288	peak_iMg_204644	696	.	6.15804	99.9812	97.8447	324
chr9	22216675	22217494	peak_iMg_204645	846	.	6.78405	101.371	99.2304	410
chr9	22228650	22228858	peak_iMg_204646	668	.	4.08329	38.6538	36.7527	102
chr9	22239010	22239299	peak_iMg_204647	872	.	5.41051	133.964	131.74	176
chr9	22241535	22242168	peak_iMg_204648	1000	.	13.4057	821.931	818.857	292
chr9	22244178	22244426	peak_iMg_204649	906	.	6.88357	243.167	240.734	122
chr9	22244719	22244998	peak_iMg_204650	976	.	10.4097	481.436	478.692	148
chr9	22271835	22272116	peak_iMg_204651	823	.	6.55899	95.4924	93.3687	138
chr9	22287384	22287932	peak_iMg_204652	426	.	11.4364	255.82	253.368	307
chr9	22289388	22289623	peak_iMg_204653	573	.	3.58311	30.1761	28.329	112
chr9	22307088	22307491	peak_iMg_204654	927	.	9.89815	214.323	211.938	127
chr9	22392370	22393102	peak_iMg_204655	935	.	11.8926	299.164	296.646	352
chr9	22392370	22393102	peak_iMg_204656	935	.	2.76778	18.4745	16.7267	120
chr9	22392370	22393102	peak_iMg_204657	935	.	3.26519	27.5913	25.762	591
chr9	22422113	22422981	peak_iMg_204658	1000	.	21.6315	996.28	993.056	338
chr9	22422113	22422981	peak_iMg_204659	1000	.	4.11867	60.561	58.5567	758
chr9	22429878	22430370	peak_iMg_204660	947	.	4.19503	46.8756	44.932	390
chr9	22429878	22430370	peak_iMg_204661	947	.	14.5327	399.546	396.897	165
chr9	22439801	22440063	peak_iMg_204662	851	.	6.55899	95.4924	93.3687	128
chr9	22446450	22447946	peak_iMg_204663	1000	.	2.12469	31.4719	29.615	1390
chr9	22446450	22447946	peak_iMg_204664	1000	.	12.9719	1283.45	1279.99	975
chr9	22446450	22447946	peak_iMg_204665	1000	.	5.62993	309.806	307.273	541
chr9	22446450	22447946	peak_iMg_204666	1000	.	10.8226	961.354	958.159	297
chr9	22446450	22447946	peak_iMg_204667	1000	.	6.12141	361.881	359.279	748
chr9	22452495	22452724	peak_iMg_204668	878	.	5.51333	119.689	117.5	117
chr9	22460543	22460955	peak_iMg_204669	829	.	7.1991	128.005	125.795	279
chr9	22463458	22463844	peak_iMg_204670	520	.	3.41515	31.3423	29.4873	280
chr9	22465576	22466274	peak_iMg_204671	856	.	2.23517	11.9667	10.3012	100
chr9	22465576	22466274	peak_iMg_204672	856	.	6.63879	119.136	116.948	349
chr9	22469988	22470273	peak_iMg_204673	925	.	9.46242	233.951	231.533	128
chr9	22501729	22502434	peak_iMg_204674	961	.	15.1579	398.57	395.922	482
chr9	22528575	22528776	peak_iMg_204675	766	.	4.82279	53.9436	51.9668	95
chr9	22579897	22580181	peak_iMg_204676	843	.	6.20532	86.4659	84.3697	149
chr9	22652860	22653233	peak_iMg_204677	802	.	6.65545	97.9993	95.8683	241
chr9	22670685	22670975	peak_iMg_204678	679	.	4.43696	45.7606	43.8218	155
chr9	22869983	22870582	peak_iMg_204679	897	.	7.74565	155.758	153.485	147
chr9	22869983	22870582	peak_iMg_204680	897	.	2.67016	17.75	16.009	488
chr9	22871854	22872594	peak_iMg_204681	967	.	13.4025	382.164	379.536	477
chr9	22871854	22872594	peak_iMg_204682	967	.	2.71038	18.6701	16.9191	217
chr9	23122937	23123738	peak_iMg_204683	448	.	19.4253	626.051	623.158	331
chr9	23209876	23210718	peak_iMg_204684	950	.	14.8465	473.171	470.436	438
chr9	23235663	23236414	peak_iMg_204685	898	.	9.87064	190.964	188.622	284
chr9	23492135	23492631	peak_iMg_204686	950	.	14.6975	382.911	380.282	177
chr9	23537178	23538431	peak_iMg_204687	597	.	3.04539	22.1154	20.3308	833
chr9	23537178	23538431	peak_iMg_204688	597	.	3.59776	32.0384	30.1777	241
chr9	23537178	23538431	peak_iMg_204689	597	.	3.31347	27.0501	25.2249	628
chr9	23552033	23552322	peak_iMg_204690	623	.	4.14573	40.7648	38.8523	114
chr9	23579360	23579905	peak_iMg_204691	917	.	8.52197	250.123	247.679	259
chr9	23581906	23582385	peak_iMg_204692	967	.	13.0546	607.487	604.613	207
chr9	23586941	23587367	peak_iMg_204693	912	.	8.85748	389.081	386.445	143
chr9	23587431	23587957	peak_iMg_204694	934	.	8.81699	327.315	324.758	182
chr9	23590790	23591004	peak_iMg_204695	739	.	3.60516	58.2542	56.2591	111
chr9	23630363	23630689	peak_iMg_204696	908	.	9.2276	171.065	168.761	178
chr9	23636202	23636732	peak_iMg_204697	972	.	14.9669	434.397	431.706	215
chr9	23672467	23672697	peak_iMg_204698	664	.	3.89038	34.9481	33.0688	114
chr9	23682036	23682890	peak_iMg_204699	988	.	17.7953	596.642	593.778	506
chr9	23766328	23766988	peak_iMg_204700	865	.	7.07342	109.076	106.914	485
chr9	23807109	23807551	peak_iMg_204701	890	.	8.64887	153.671	151.403	178
chr9	23820550	23822102	peak_iMg_204702	858	.	1.89578	16.8043	15.0739	904
chr9	23820550	23822102	peak_iMg_204703	858	.	2.46835	28.1106	26.2774	511
chr9	23820550	23822102	peak_iMg_204704	858	.	3.55454	110.34	108.175	1105
chr9	23820550	23822102	peak_iMg_204705	858	.	2.67336	32.6606	30.796	117
chr9	23820550	23822102	peak_iMg_204706	858	.	3.04525	77.6602	75.5933	1387
chr9	23820550	23822102	peak_iMg_204707	858	.	2.86942	40.1491	38.24	303
chr9	23824888	23825074	peak_iMg_204708	802	.	2.80801	64.5589	62.5392	93
chr9	23826194	23826769	peak_iMg_204709	1000	.	15.4037	1461.14	1457.53	229
chr9	23836668	23836956	peak_iMg_204710	855	.	6.84836	103.069	100.924	134
chr9	23842630	23842846	peak_iMg_204711	453	.	4.05114	38.0276	36.13	102
chr9	23850165	23851758	peak_iMg_204712	993	.	3.54941	53.2842	51.3103	715
chr9	23850165	23851758	peak_iMg_204713	993	.	3.79503	61.55	59.5421	327
chr9	23850165	23851758	peak_iMg_204714	993	.	14.13	641.435	638.527	948
chr9	24011130	24011389	peak_iMg_204715	729	.	4.34051	43.7836	41.8548	120
chr9	24035233	24036004	peak_iMg_204716	967	.	11.9329	383.299	380.67	247
chr9	24035233	24036004	peak_iMg_204717	967	.	4.56728	71.6077	69.5614	654
chr9	24039102	24039323	peak_iMg_204718	520	.	4.00392	53.6398	51.6647	108
chr9	24246087	24246301	peak_iMg_204719	774	.	4.79064	53.2454	51.2716	105
chr9	24692188	24692465	peak_iMg_204720	587	.	4.08329	38.6538	36.7527	129
chr9	24761560	24761862	peak_iMg_204721	434	.	4.40481	45.0985	43.163	154
chr9	24817625	24818083	peak_iMg_204722	899	.	9.58127	181.937	179.612	312
chr9	24846549	24846879	peak_iMg_204723	863	.	6.81621	102.219	100.076	167
chr9	25262331	25262604	peak_iMg_204724	642	.	4.01899	37.4048	35.5108	148
chr9	25376486	25376729	peak_iMg_204725	654	.	6.84836	103.069	100.924	124
chr9	25384154	25384804	peak_iMg_204726	884	.	13.4073	309.67	307.137	348
chr9	25479307	25479559	peak_iMg_204727	502	.	4.27621	42.4816	40.5595	125
chr9	25621895	25622121	peak_iMg_204728	843	.	6.26962	88.0874	85.9861	111
chr9	25646710	25647084	peak_iMg_204729	821	.	5.8838	78.495	76.4247	117
chr9	25677336	25678788	peak_iMg_204730	1000	.	4.86148	397.275	394.629	729
chr9	25677336	25678788	peak_iMg_204731	1000	.	5.96253	589.001	586.145	521
chr9	25677336	25678788	peak_iMg_204732	1000	.	7.37812	868.605	865.49	1194
chr9	25677336	25678788	peak_iMg_204733	1000	.	12.1196	1973.64	1969.58	293
chr9	25677336	25678788	peak_iMg_204734	1000	.	9.46574	1328.72	1325.22	943
chr9	25716179	25716805	peak_iMg_204735	413	.	2.60951	16.4825	14.7565	532
chr9	25716179	25716805	peak_iMg_204736	413	.	13.2921	363.785	361.18	289
chr9	25717078	25717407	peak_iMg_204737	719	.	4.8511	64.5245	62.5049	221
chr9	25750956	25751204	peak_iMg_204738	430	.	7.62	124.06	121.86	119
chr9	25779189	25779463	peak_iMg_204739	607	.	3.72962	31.9575	30.0971	137
chr9	25811429	25811700	peak_iMg_204740	901	.	6.27915	167.084	164.788	131
chr9	25813959	25814734	peak_iMg_204741	994	.	15.751	758.591	755.574	302
chr9	25827843	25828424	peak_iMg_204742	778	.	8.03798	135.877	133.649	286
chr9	25844904	25845924	peak_iMg_204743	875	.	2.67676	17.3497	15.6134	359
chr9	25844904	25845924	peak_iMg_204744	875	.	8.45299	174.638	172.327	843
chr9	25844904	25845924	peak_iMg_204745	875	.	4.1201	46.5166	44.5743	584
chr9	25871103	25871441	peak_iMg_204746	875	.	6.60702	112.342	110.172	176
chr9	25873316	25873598	peak_iMg_204747	569	.	6.41942	108.832	106.671	142
chr9	25898285	25898564	peak_iMg_204748	723	.	4.37266	44.4395	42.5073	124
chr9	25937647	25938318	peak_iMg_204749	811	.	6.23747	87.2755	85.1768	216
chr9	25937647	25938318	peak_iMg_204750	811	.	2.44355	11.7619	10.0984	490
chr9	25963470	25963797	peak_iMg_204751	643	.	4.29059	55.565	53.5813	133
chr9	25975775	25976189	peak_iMg_204752	847	.	5.33722	65.4938	63.47	105
chr9	25975775	25976189	peak_iMg_204753	847	.	6.62329	97.1616	95.033	296
chr9	25990215	25990711	peak_iMg_204754	852	.	6.53951	95.2601	93.1375	341
chr9	25994564	25995263	peak_iMg_204755	829	.	5.46258	81.4915	79.4118	184
chr9	26012672	26013649	peak_iMg_204756	978	.	13.7987	450.332	447.623	258
chr9	26012672	26013649	peak_iMg_204757	978	.	3.75755	45.6381	43.7007	713
chr9	26018296	26018533	peak_iMg_204758	720	.	4.85494	54.6447	52.6648	117
chr9	26060902	26061142	peak_iMg_204759	853	.	7.07342	109.076	106.914	118
chr9	26068973	26069299	peak_iMg_204760	438	.	3.76177	32.5483	30.6841	126
chr9	26088194	26088397	peak_iMg_204761	479	.	3.50456	27.9271	26.0947	105
chr9	26091547	26091873	peak_iMg_204762	779	.	6.6876	98.8391	96.7057	166
chr9	26114372	26115217	peak_iMg_204763	943	.	13.0343	316.208	313.667	421
chr9	26114372	26115217	peak_iMg_204764	943	.	5.21896	67.0695	65.0399	675
chr9	26129678	26130326	peak_iMg_204765	1000	.	18.935	1264.5	1261.05	251
chr9	26141741	26142557	peak_iMg_204766	899	.	8.19874	140.501	138.262	463
chr9	26158521	26159098	peak_iMg_204767	1000	.	17.948	1446.59	1442.99	363
chr9	26161510	26161770	peak_iMg_204768	971	.	9.92132	594.218	591.356	135
chr9	26193150	26193545	peak_iMg_204769	817	.	8.29519	143.296	141.05	166
chr9	26209836	26211049	peak_iMg_204770	1000	.	2.52263	26.7097	24.8877	1095
chr9	26209836	26211049	peak_iMg_204771	1000	.	2.84703	36.8796	34.9888	129
chr9	26209836	26211049	peak_iMg_204772	1000	.	18.272	1107.61	1104.3	645
chr9	26216894	26218046	peak_iMg_204773	1000	.	16.7466	962.196	959.001	592
chr9	26216894	26218046	peak_iMg_204774	1000	.	2.08877	15.5313	13.8166	93
chr9	26216894	26218046	peak_iMg_204775	1000	.	10.2351	447.241	444.536	868
chr9	26232939	26233373	peak_iMg_204776	888	.	8.90608	232.483	230.068	306
chr9	26234723	26235328	peak_iMg_204777	903	.	11.4615	329.11	326.551	277
chr9	26261937	26262723	peak_iMg_204778	889	.	9.83849	189.956	187.615	302
chr9	26261937	26262723	peak_iMg_204779	889	.	4.24405	41.8354	39.9168	690
chr9	26283867	26284589	peak_iMg_204780	892	.	8.74532	156.534	154.26	249
chr9	26297634	26297848	peak_iMg_204781	542	.	3.53671	28.4913	26.6548	108
chr9	26317915	26318212	peak_iMg_204782	636	.	4.91924	56.0555	54.0695	160
chr9	26326252	26326801	peak_iMg_204783	930	.	12.725	397.886	395.239	401
chr9	26326252	26326801	peak_iMg_204784	930	.	3.36367	34.736	32.8587	167
chr9	26363402	26363703	peak_iMg_204785	782	.	5.8838	78.495	76.4247	147
chr9	26412031	26412427	peak_iMg_204786	511	.	5.53013	70.0003	67.9597	283
chr9	26436976	26437774	peak_iMg_204787	919	.	2.73291	15.6563	13.9385	225
chr9	26436976	26437774	peak_iMg_204788	919	.	14.2111	338.542	335.97	640
chr9	26475403	26475772	peak_iMg_204789	731	.	4.46912	46.4258	44.4838	197
chr9	26481896	26482107	peak_iMg_204790	627	.	3.72962	31.9575	30.0971	100
chr9	26527792	26528778	peak_iMg_204791	888	.	8.66843	204.351	201.984	306
chr9	26527792	26528778	peak_iMg_204792	888	.	2.68148	19.2941	17.5372	642
chr9	26537008	26537635	peak_iMg_204793	864	.	8.26231	157.896	155.619	402
chr9	26613584	26614182	peak_iMg_204794	933	.	5.57951	89.3382	87.2333	260
chr9	26613584	26614182	peak_iMg_204795	933	.	10.198	256.751	254.297	457
chr9	26653279	26654126	peak_iMg_204796	968	.	13.5867	621.203	618.315	495
chr9	26656338	26656596	peak_iMg_204797	879	.	5.02131	117.7	115.516	130
chr9	26669698	26670360	peak_iMg_204798	988	.	14.7381	583.603	580.752	200
chr9	26669698	26670360	peak_iMg_204799	988	.	4.14253	63.5554	61.5393	451
chr9	26677268	26677732	peak_iMg_204800	573	.	3.66532	30.7869	28.9344	155
chr9	26687373	26687887	peak_iMg_204801	911	.	8.32809	183.044	180.717	352
chr9	26688843	26689248	peak_iMg_204802	902	.	7.64189	160.784	158.501	148
chr9	26723527	26724005	peak_iMg_204803	913	.	9.42051	176.973	174.657	169
chr9	26744437	26744839	peak_iMg_204804	831	.	5.81546	85.4051	83.3127	106
chr9	26758307	26758665	peak_iMg_204805	811	.	5.90194	83.6408	81.5539	236
chr9	26760791	26761201	peak_iMg_204806	544	.	3.18304	22.5071	20.7185	92
chr9	26760791	26761201	peak_iMg_204807	544	.	3.50456	27.9271	26.0947	319
chr9	26782966	26783444	peak_iMg_204808	976	.	16.2617	481.793	479.049	155
chr9	26782966	26783444	peak_iMg_204809	976	.	2.42658	13.2003	11.5161	381
chr9	26786653	26786898	peak_iMg_204810	544	.	3.99682	44.3817	42.4507	116
chr9	26807429	26807675	peak_iMg_204811	499	.	3.98684	36.7854	34.895	125
chr9	26828254	26829537	peak_iMg_204812	924	.	10.9308	335.852	333.283	499
chr9	26828254	26829537	peak_iMg_204813	924	.	2.48847	17.6713	15.9309	905
chr9	26856455	26856726	peak_iMg_204814	854	.	6.43038	92.1796	90.0658	130
chr9	26863170	26863393	peak_iMg_204815	794	.	5.40152	66.9857	64.9562	113
chr9	26892046	26893129	peak_iMg_204816	917	.	16.623	2146.69	2142.46	780
chr9	26892046	26893129	peak_iMg_204817	917	.	11.0322	1132.76	1129.42	378
chr9	26924695	26925427	peak_iMg_204818	443	.	14.5005	349.088	346.502	237
chr9	26946697	26947675	peak_iMg_204819	1000	.	11.7615	1157.66	1154.3	821
chr9	26946697	26947675	peak_iMg_204820	1000	.	18.8039	2372.02	2367.57	534
chr9	26954169	26954497	peak_iMg_204821	914	.	4.03807	198.625	196.268	145
chr9	26955171	26955641	peak_iMg_204822	959	.	8.18111	760.989	757.969	326
chr9	26955171	26955641	peak_iMg_204823	959	.	2.60091	69.0267	66.9901	98
chr9	26955879	26956915	peak_iMg_204824	996	.	2.84246	87.5972	85.4977	122
chr9	26955879	26956915	peak_iMg_204825	996	.	18.0038	2659.21	2654.44	492
chr9	26955879	26956915	peak_iMg_204826	996	.	4.5495	256.039	253.586	760
chr9	26966038	26966390	peak_iMg_204827	632	.	3.89038	34.9481	33.0688	242
chr9	26975553	26976707	peak_iMg_204828	1000	.	18.5569	761.687	758.667	303
chr9	26975553	26976707	peak_iMg_204829	1000	.	2.92909	27.2662	25.4399	894
chr9	26975553	26976707	peak_iMg_204830	1000	.	5.93453	119.565	117.376	512
chr9	26997020	26997454	peak_iMg_204831	829	.	5.43367	67.7355	65.7033	280
chr9	27022991	27023283	peak_iMg_204832	828	.	6.10886	84.0506	81.9621	120
chr9	27029092	27029722	peak_iMg_204833	918	.	8.97553	199.666	197.307	327
chr9	27033852	27034168	peak_iMg_204834	895	.	8.04216	189.018	186.679	165
chr9	27046918	27047634	peak_iMg_204835	957	.	5.19142	112.416	110.246	144
chr9	27046918	27047634	peak_iMg_204836	957	.	26.9401	1582.3	1578.58	396
chr9	27046918	27047634	peak_iMg_204837	957	.	2.06508	12.4557	10.7831	635
chr9	27053173	27053958	peak_iMg_204838	989	.	18.6953	624.973	622.081	395
chr9	27053173	27053958	peak_iMg_204839	989	.	3.19497	27.4032	25.5749	674
chr9	27089708	27090042	peak_iMg_204840	564	.	3.7029	45.3345	43.3982	139
chr9	27093394	27094127	peak_iMg_204841	932	.	11.4947	372.199	369.583	242
chr9	27109098	27109922	peak_iMg_204842	968	.	13.0877	416.471	413.802	330
chr9	27109098	27109922	peak_iMg_204843	968	.	2.80028	22.381	20.5948	726
chr9	27117445	27118100	peak_iMg_204844	610	.	4.7805	54.4811	52.5025	210
chr9	27117445	27118100	peak_iMg_204845	610	.	2.41898	11.8143	10.1502	544
chr9	27192501	27193233	peak_iMg_204846	905	.	3.78676	55.9366	53.9518	169
chr9	27192501	27193233	peak_iMg_204847	905	.	6.42897	157.589	155.313	421
chr9	27194448	27195229	peak_iMg_204848	932	.	7.70154	216.709	214.32	486
chr9	27194448	27195229	peak_iMg_204849	932	.	2.13718	13.2289	11.5444	148
chr9	27210084	27210529	peak_iMg_204850	498	.	3.72962	31.9575	30.0971	151
chr9	27247592	27248149	peak_iMg_204851	917	.	17.7479	472.452	469.718	294
chr9	27270170	27270557	peak_iMg_204852	813	.	5.65874	73.0551	71.0036	252
chr9	27276314	27276834	peak_iMg_204853	822	.	2.52216	15.9752	14.2551	93
chr9	27276314	27276834	peak_iMg_204854	822	.	8.82932	206.409	204.038	309
chr9	27280637	27281167	peak_iMg_204855	818	.	5.22891	84.4914	82.4018	361
chr9	27299689	27300215	peak_iMg_204856	842	.	6.38978	91.6965	89.5844	356
chr9	27304902	27305264	peak_iMg_204857	512	.	3.86994	34.9999	33.1203	248
chr9	27314900	27315483	peak_iMg_204858	974	.	14.1263	423.309	420.632	239
chr9	27333208	27333613	peak_iMg_204859	944	.	7.99517	316.412	313.87	217
chr9	27337955	27338543	peak_iMg_204860	938	.	7.0178	463.08	460.357	315
chr9	27338613	27338811	peak_iMg_204861	784	.	2.79062	60.2227	58.2201	90
chr9	27341284	27341874	peak_iMg_204862	1000	.	8.2629	520.594	517.808	159
chr9	27341284	27341874	peak_iMg_204863	1000	.	10.2462	739.653	736.653	439
chr9	27347600	27348288	peak_iMg_204864	942	.	8.65046	760.026	757.007	477
chr9	27352357	27353484	peak_iMg_204865	1000	.	4.34994	261.331	258.87	626
chr9	27352357	27353484	peak_iMg_204866	1000	.	1.72361	16.9419	15.2105	1039
chr9	27352357	27353484	peak_iMg_204867	1000	.	11.7223	1611.57	1607.83	271
chr9	27356475	27356847	peak_iMg_204868	983	.	8.12015	693.97	691.012	196
chr9	27366017	27366277	peak_iMg_204869	581	.	2.73402	36.0131	34.1281	158
chr9	27369553	27370085	peak_iMg_204870	972	.	10.1576	479.55	476.809	221
chr9	27376584	27376798	peak_iMg_204871	803	.	3.31268	64.5449	62.5253	103
chr9	27377140	27377649	peak_iMg_204872	866	.	4.15237	105.965	103.811	257
chr9	27377736	27378678	peak_iMg_204873	992	.	10.2837	556.526	553.702	369
chr9	27377736	27378678	peak_iMg_204874	992	.	4.74647	140.009	137.771	124
chr9	27392953	27393552	peak_iMg_204875	881	.	7.48004	137.291	135.059	284
chr9	27407479	27407857	peak_iMg_204876	618	.	3.62284	39.4514	37.5461	159
chr9	27421492	27421780	peak_iMg_204877	578	.	3.85823	34.3428	32.4672	174
chr9	27441349	27442088	peak_iMg_204878	885	.	2.73939	20.1386	18.3727	285
chr9	27441349	27442088	peak_iMg_204879	885	.	9.65316	242.418	239.986	594
chr9	27442613	27442936	peak_iMg_204880	537	.	3.93137	49.5223	47.566	191
chr9	27457496	27457716	peak_iMg_204881	852	.	4.37486	92.3362	90.222	112
chr9	27460509	27461184	peak_iMg_204882	1000	.	18.635	1015.06	1011.82	371
chr9	27466225	27466805	peak_iMg_204883	757	.	4.11188	51.8563	49.8896	458
chr9	27468395	27468950	peak_iMg_204884	814	.	4.41863	68.8368	66.8008	278
chr9	27477896	27478100	peak_iMg_204885	647	.	3.36529	38.9959	37.0934	99
chr9	27479936	27480333	peak_iMg_204886	924	.	10.2045	307.485	304.956	211
chr9	27485183	27485697	peak_iMg_204887	910	.	9.15508	251.267	248.822	193
chr9	27490987	27491506	peak_iMg_204888	977	.	15.3846	581.392	578.543	361
chr9	27501452	27502268	peak_iMg_204889	952	.	2.34528	17.0679	15.3337	111
chr9	27501452	27502268	peak_iMg_204890	952	.	9.04927	281.256	278.764	375
chr9	27501452	27502268	peak_iMg_204891	952	.	4.39274	75.4924	73.4325	647
chr9	27514592	27515095	peak_iMg_204892	865	.	6.987	142.546	140.302	238
chr9	27525118	27525350	peak_iMg_204893	839	.	2.99973	108.448	106.288	130
chr9	27527889	27529957	peak_iMg_204894	1000	.	10.6868	1317.27	1313.78	574
chr9	27527889	27529957	peak_iMg_204895	1000	.	3.10916	121.558	119.364	848
chr9	27527889	27529957	peak_iMg_204896	1000	.	2.74462	88.4116	86.3095	1505
chr9	27527889	27529957	peak_iMg_204897	1000	.	5.05181	349.807	347.22	1205
chr9	27527889	27529957	peak_iMg_204898	1000	.	7.05676	656.461	653.539	1904
chr9	27527889	27529957	peak_iMg_204899	1000	.	2.65429	80.7486	78.6714	117
chr9	27535845	27536135	peak_iMg_204900	850	.	5.2669	112.856	110.684	147
chr9	27539463	27540433	peak_iMg_204901	959	.	3.01039	28.9742	27.1354	865
chr9	27539463	27540433	peak_iMg_204902	959	.	11.2332	361.161	358.56	471
chr9	27547095	27547310	peak_iMg_204903	508	.	3.66532	30.7869	28.9344	111
chr9	27548048	27548472	peak_iMg_204904	876	.	7.33064	116.059	113.879	289
chr9	27561755	27561966	peak_iMg_204905	736	.	3.38637	46.9638	45.0199	108
chr9	27564054	27565194	peak_iMg_204906	585	.	13.71	650.758	647.841	809
chr9	27564054	27565194	peak_iMg_204907	585	.	9.75964	368.364	365.754	168
chr9	27564054	27565194	peak_iMg_204908	585	.	2.58431	25.9584	24.1417	570
chr9	27572551	27574248	peak_iMg_204909	988	.	11.5968	1574.61	1570.9	922
chr9	27572551	27574248	peak_iMg_204910	988	.	11.2752	1504.96	1501.3	1267
chr9	27572551	27574248	peak_iMg_204911	988	.	4.79646	332.189	329.626	263
chr9	27572551	27574248	peak_iMg_204912	988	.	2.4926	71.1603	69.1159	1602
chr9	27581482	27582390	peak_iMg_204913	933	.	15.1337	406.752	404.095	534
chr9	27588280	27588825	peak_iMg_204914	882	.	6.27091	113.221	111.048	412
chr9	27588280	27588825	peak_iMg_204915	882	.	7.35552	148.833	146.576	132
chr9	27599075	27599802	peak_iMg_204916	957	.	4.83499	188.602	186.264	571
chr9	27599075	27599802	peak_iMg_204917	957	.	13.412	1103.73	1100.41	233
chr9	27599916	27600137	peak_iMg_204918	670	.	2.75128	52.7764	50.805	109
chr9	27600294	27600700	peak_iMg_204919	948	.	6.181	301.645	299.124	182
chr9	27602133	27602443	peak_iMg_204920	923	.	7.71719	442.349	439.649	145
chr9	27622419	27623211	peak_iMg_204921	976	.	16.7726	665.793	662.862	467
chr9	27628185	27628676	peak_iMg_204922	478	.	5.17646	61.8097	59.8002	317
chr9	27633818	27634099	peak_iMg_204923	926	.	6.91452	277.776	275.289	142
chr9	27634668	27635559	peak_iMg_204924	1000	.	1.94461	14.4689	12.767	98
chr9	27634668	27635559	peak_iMg_204925	1000	.	21.9214	1736.08	1732.23	392
chr9	27643911	27644310	peak_iMg_204926	738	.	6.70765	201.126	198.765	210
chr9	27645143	27645847	peak_iMg_204927	869	.	5.22917	125.332	123.128	216
chr9	27645143	27645847	peak_iMg_204928	869	.	4.73074	102.905	100.76	466
chr9	27646776	27647465	peak_iMg_204929	907	.	7.19271	215.916	213.529	411
chr9	27654918	27655983	peak_iMg_204930	1000	.	7.49654	220.357	217.962	490
chr9	27654918	27655983	peak_iMg_204931	1000	.	2.72743	26.9707	25.146	244
chr9	27654918	27655983	peak_iMg_204932	1000	.	17.9045	885.093	881.963	727
chr9	27664068	27664443	peak_iMg_204933	798	.	6.55899	95.4924	93.3687	118
chr9	27672785	27673094	peak_iMg_204934	910	.	11.8359	389.565	386.928	150
chr9	27676147	27677098	peak_iMg_204935	835	.	6.86623	156.911	154.636	423
chr9	27684844	27685147	peak_iMg_204936	824	.	6.49469	93.8317	91.713	121
chr9	27690924	27691129	peak_iMg_204937	829	.	6.01241	81.6557	79.575	102
chr9	27700855	27702112	peak_iMg_204938	1000	.	3.29059	60.935	58.9295	729
chr9	27700855	27702112	peak_iMg_204939	1000	.	3.00074	47.899	45.9499	128
chr9	27700855	27702112	peak_iMg_204940	1000	.	14.1671	887.633	884.502	1008
chr9	27700855	27702112	peak_iMg_204941	1000	.	7.07431	278.52	276.032	361
chr9	27703297	27703537	peak_iMg_204942	842	.	4.26693	107.745	105.587	115
chr9	27711707	27712521	peak_iMg_204943	930	.	10.4069	240.702	238.273	314
chr9	27711707	27712521	peak_iMg_204944	930	.	9.56426	211.928	209.547	566
chr9	27719583	27720235	peak_iMg_204945	977	.	12.6863	449.958	447.249	307
chr9	27720317	27720573	peak_iMg_204946	594	.	2.96326	29.0443	27.2051	144
chr9	27722954	27723188	peak_iMg_204947	685	.	4.65256	104.107	101.958	114
chr9	27726181	27727003	peak_iMg_204948	944	.	12.6987	456.546	453.83	175
chr9	27726181	27727003	peak_iMg_204949	944	.	5.24174	100.546	98.4082	414
chr9	27726181	27727003	peak_iMg_204950	944	.	2.18827	13.2692	11.5844	619
chr9	27731835	27732212	peak_iMg_204951	804	.	5.46583	68.4879	66.4529	152
chr9	27787933	27788243	peak_iMg_204952	923	.	11.6971	272.735	270.256	168
chr9	27811659	27811955	peak_iMg_204953	831	.	6.52684	94.661	92.5398	170
chr9	27850083	27850348	peak_iMg_204954	745	.	5.27894	68.5397	66.5045	135
chr9	27851549	27852162	peak_iMg_204955	959	.	13.9055	361.181	358.579	314
chr9	27888724	27889011	peak_iMg_204956	831	.	6.94481	105.632	103.479	147
chr9	27900832	27901268	peak_iMg_204957	899	.	9.87064	190.964	188.622	292
chr9	27980695	27980936	peak_iMg_204958	738	.	4.56557	48.4401	46.4884	119
chr9	28049904	28050422	peak_iMg_204959	899	.	9.6898	186.28	183.946	336
chr9	28073007	28073609	peak_iMg_204960	890	.	10.208	219.239	216.846	441
chr9	28120699	28120921	peak_iMg_204961	465	.	3.53671	28.4913	26.6548	119
chr9	28234062	28235253	peak_iMg_204962	952	.	5.11718	88.8943	86.791	1048
chr9	28234062	28235253	peak_iMg_204963	952	.	5.05757	86.8246	84.7275	263
chr9	28234062	28235253	peak_iMg_204964	952	.	10.6652	321.249	318.7	656
chr9	28273788	28274064	peak_iMg_204965	857	.	7.42709	118.71	116.522	155
chr9	28668138	28668456	peak_iMg_204966	921	.	10.7387	218.718	216.326	169
chr9	28774488	28774758	peak_iMg_204967	911	.	10.5137	211.428	209.049	147
chr9	28841800	28842230	peak_iMg_204968	842	.	6.3946	91.3138	89.203	196
chr9	28846559	28846857	peak_iMg_204969	711	.	5.98026	80.862	78.7839	165
chr9	28853505	28853938	peak_iMg_204970	869	.	7.84507	130.386	128.17	169
chr9	29049207	29049596	peak_iMg_204971	824	.	7.58785	123.164	120.966	151
chr9	29100719	29101323	peak_iMg_204972	465	.	11.6761	281.83	279.338	249
chr9	29104180	29104555	peak_iMg_204973	915	.	9.6989	205.52	203.151	201
chr9	29178578	29178838	peak_iMg_204974	771	.	4.88709	55.3487	53.3657	119
chr9	29211687	29213053	peak_iMg_204975	981	.	2.10688	28.0852	26.2521	100
chr9	29211687	29213053	peak_iMg_204976	981	.	4.99962	233.343	230.926	1069
chr9	29211687	29213053	peak_iMg_204977	981	.	12.6057	1161.83	1158.46	663
chr9	29211687	29213053	peak_iMg_204978	981	.	2.41738	42.7116	40.7887	277
chr9	29213386	29214087	peak_iMg_204979	788	.	3.0802	81.5317	79.4518	611
chr9	29213386	29214087	peak_iMg_204980	788	.	2.32434	38.3498	36.4509	416
chr9	29213386	29214087	peak_iMg_204981	788	.	2.67895	57.042	55.0522	205
chr9	29214152	29214477	peak_iMg_204982	828	.	3.01592	77.4894	75.4229	107
chr9	29240331	29240759	peak_iMg_204983	800	.	5.69089	73.825	71.7708	148
chr9	29281973	29282615	peak_iMg_204984	419	.	2.54035	13.8783	12.1835	105
chr9	29281973	29282615	peak_iMg_204985	419	.	9.79042	201.977	199.614	340
chr9	29290531	29291072	peak_iMg_204986	998	.	19.9743	908.783	905.633	177
chr9	29297674	29297916	peak_iMg_204987	843	.	6.20532	86.4659	84.3697	114
chr9	29304716	29305009	peak_iMg_204988	587	.	4.59772	49.1177	47.1627	143
chr9	29322294	29322545	peak_iMg_204989	546	.	3.69747	31.3703	29.5139	141
chr9	29422288	29422818	peak_iMg_204990	909	.	2.88766	23.8303	22.0311	101
chr9	29422288	29422818	peak_iMg_204991	909	.	21.3134	845.029	841.935	357
chr9	29448767	29449235	peak_iMg_204992	627	.	3.56886	29.0594	27.2189	337
chr9	29448767	29449235	peak_iMg_204993	627	.	4.72633	51.8577	49.8901	106
chr9	29570949	29571204	peak_iMg_204994	768	.	4.62988	49.7982	47.8401	122
chr9	29599067	29599411	peak_iMg_204995	931	.	11.2853	236.683	234.261	194
