## Supplemental Table 2 for "Variant-to-function mapping of late-onset Alzheimer’s disease GWAS signals in human microglial cell models implicates *RTFDC1* at the *CASS4* locus" (part 16 of 24)

### Sheet: ATAC-seq iMg (continued)
Chrom	ChromStart	ChromEnd	Name	Score	Strand	signalValue	pValue	qValue	peak
chr9	29619135	29619612	peak_iMg_204996	927	.	11.7997	253.918	251.468	336
chr9	29685544	29685898	peak_iMg_204997	891	.	7.94152	133.124	130.901	154
chr9	29691745	29692362	peak_iMg_204998	940	.	12.1213	264.844	262.377	468
chr9	29691745	29692362	peak_iMg_204999	940	.	4.79064	53.2454	51.2716	247
chr9	29773638	29774370	peak_iMg_205000	1000	.	2.90775	27.505	25.6762	492
chr9	29773638	29774370	peak_iMg_205001	1000	.	21.6459	987.37	984.153	232
chr9	29779431	29780146	peak_iMg_205002	999	.	17.3557	606.721	603.847	357
chr9	29830690	29831234	peak_iMg_205003	916	.	9.7561	200.914	198.553	304
chr9	29897865	29898586	peak_iMg_205004	878	.	7.52355	121.377	119.183	358
chr9	30103751	30104419	peak_iMg_205005	819	.	6.30178	88.9014	86.7976	431
chr9	30244787	30245363	peak_iMg_205006	930	.	15.3035	448.894	446.187	304
chr9	30246537	30246753	peak_iMg_205007	649	.	3.65347	35.1429	33.2628	107
chr9	30280524	30281103	peak_iMg_205008	980	.	12.6042	478.425	475.685	171
chr9	30292124	30292540	peak_iMg_205009	863	.	6.96684	131.372	129.154	128
chr9	30293175	30293570	peak_iMg_205010	750	.	4.30244	53.6222	51.6472	216
chr9	30300940	30302095	peak_iMg_205011	993	.	7.10575	370.923	368.309	848
chr9	30300940	30302095	peak_iMg_205012	993	.	1.97137	18.6497	16.8988	99
chr9	30300940	30302095	peak_iMg_205013	993	.	16.7676	1477.82	1474.19	583
chr9	30310599	30311406	peak_iMg_205014	849	.	7.68921	149.827	147.568	306
chr9	30310599	30311406	peak_iMg_205015	849	.	3.29162	28.3274	26.4931	544
chr9	30617503	30618017	peak_iMg_205016	802	.	5.65874	73.0551	71.0036	168
chr9	30935551	30936157	peak_iMg_205017	931	.	13.7289	321.143	318.594	329
chr9	31100859	31101062	peak_iMg_205018	617	.	3.98684	36.7854	34.895	97
chr9	31119802	31120379	peak_iMg_205019	811	.	7.16988	111.68	109.512	281
chr9	31137220	31137764	peak_iMg_205020	561	.	2.44355	11.7619	10.0984	441
chr9	31137220	31137764	peak_iMg_205021	561	.	4.1476	39.9165	38.0083	166
chr9	31210895	31211503	peak_iMg_205022	876	.	7.33064	116.059	113.879	311
chr9	31323608	31324577	peak_iMg_205023	876	.	5.282	104.619	102.469	290
chr9	31323608	31324577	peak_iMg_205024	876	.	5.14642	100.253	98.1157	697
chr9	31334721	31335455	peak_iMg_205025	927	.	8.80427	208.245	205.872	291
chr9	31345704	31345978	peak_iMg_205026	803	.	3.13328	68.7311	66.6954	142
chr9	31346907	31347707	peak_iMg_205027	986	.	5.38437	222.935	220.536	613
chr9	31346907	31347707	peak_iMg_205028	986	.	2.18361	26.229	24.4108	76
chr9	31346907	31347707	peak_iMg_205029	986	.	19.5979	1871.52	1867.54	342
chr9	31349662	31349887	peak_iMg_205030	648	.	2.66795	44.9927	43.0585	111
chr9	31359228	31360061	peak_iMg_205031	967	.	3.75342	39.4076	37.5024	734
chr9	31359228	31360061	peak_iMg_205032	967	.	2.52157	15.1193	13.41	79
chr9	31359228	31360061	peak_iMg_205033	967	.	15.699	484.149	481.402	493
chr9	31435483	31435765	peak_iMg_205034	639	.	4.05114	38.0276	36.13	170
chr9	31499790	31500565	peak_iMg_205035	856	.	7.04127	108.212	106.053	496
chr9	31499790	31500565	peak_iMg_205036	856	.	2.82937	17.0467	15.3126	100
chr9	31542290	31543030	peak_iMg_205037	874	.	10.6457	246.7	244.261	279
chr9	31544438	31544653	peak_iMg_205038	632	.	5.11771	66.1889	64.1631	105
chr9	31583580	31583828	peak_iMg_205039	420	.	4.08329	38.6538	36.7527	129
chr9	31589713	31589943	peak_iMg_205040	646	.	4.26904	44.1985	42.2682	111
chr9	31601713	31602296	peak_iMg_205041	785	.	5.24076	63.2754	61.2601	141
chr9	31654584	31654827	peak_iMg_205042	661	.	5.33722	65.4938	63.47	113
chr9	31759717	31760052	peak_iMg_205043	933	.	12.8286	289.282	286.779	176
chr9	31799778	31800334	peak_iMg_205044	843	.	6.10886	84.0506	81.9621	425
chr9	31807653	31808269	peak_iMg_205045	631	.	2.63646	14.311	12.6104	360
chr9	31807653	31808269	peak_iMg_205046	631	.	4.2119	41.1924	39.2773	119
chr9	31822802	31823055	peak_iMg_205047	863	.	8.26304	142.362	140.119	128
chr9	32069272	32069767	peak_iMg_205048	608	.	4.01899	37.4048	35.5108	105
chr9	32251453	32251949	peak_iMg_205049	902	.	11.2985	239.482	237.055	182
chr9	32322994	32323752	peak_iMg_205050	778	.	2.4757	12.1733	10.5032	652
chr9	32322994	32323752	peak_iMg_205051	778	.	6.78405	101.371	99.2304	178
chr9	32342080	32342600	peak_iMg_205052	923	.	3.95248	52.5681	50.5974	404
chr9	32342080	32342600	peak_iMg_205053	923	.	8.33695	211.765	209.385	164
chr9	32344533	32345216	peak_iMg_205054	547	.	3.20336	32.2945	30.4327	179
chr9	32350778	32350976	peak_iMg_205055	732	.	3.75711	38.9396	37.0373	99
chr9	32373037	32373253	peak_iMg_205056	479	.	4.11545	39.2835	37.3788	106
chr9	32378555	32378869	peak_iMg_205057	966	.	10.5166	365	362.394	152
chr9	32379291	32379587	peak_iMg_205058	968	.	8.56851	373.648	371.031	152
chr9	32384004	32385339	peak_iMg_205059	987	.	16.3151	2041.16	2037.03	567
chr9	32384004	32385339	peak_iMg_205060	987	.	6.57527	459.326	456.607	834
chr9	32384004	32385339	peak_iMg_205061	987	.	1.66118	13.6299	11.9396	1263
chr9	32384004	32385339	peak_iMg_205062	987	.	6.56026	457.121	454.404	1032
chr9	32403157	32404285	peak_iMg_205063	931	.	9.84525	249.182	246.739	627
chr9	32403157	32404285	peak_iMg_205064	931	.	5.66084	94.4735	92.3533	857
chr9	32403157	32404285	peak_iMg_205065	931	.	2.88843	23.305	21.5104	240
chr9	32404891	32405179	peak_iMg_205066	719	.	3.86601	41.3587	39.4429	136
chr9	32431899	32432594	peak_iMg_205067	892	.	2.39716	12.0091	10.3433	490
chr9	32431899	32432594	peak_iMg_205068	892	.	11.1127	253.995	251.545	259
chr9	32483004	32484034	peak_iMg_205069	935	.	18.9166	676.144	673.203	556
chr9	32483004	32484034	peak_iMg_205070	935	.	3.66427	39.2643	37.3607	854
chr9	32483004	32484034	peak_iMg_205071	935	.	2.25352	11.9359	10.2707	140
chr9	32525472	32526823	peak_iMg_205072	1000	.	13.649	1048.53	1045.26	868
chr9	32525472	32526823	peak_iMg_205073	1000	.	6.39181	294.892	292.381	166
chr9	32525472	32526823	peak_iMg_205074	1000	.	10.1589	658.705	655.781	1144
chr9	32550515	32551590	peak_iMg_205075	1000	.	7.77684	688.336	685.383	489
chr9	32550515	32551590	peak_iMg_205076	1000	.	2.08953	35.7579	33.874	979
chr9	32552152	32552930	peak_iMg_205077	983	.	7.58784	706.046	703.077	469
chr9	32552152	32552930	peak_iMg_205078	983	.	11.2051	1349.53	1346.01	183
chr9	32553202	32553365	peak_iMg_205079	733	.	2.27805	49.635	47.6783	76
chr9	32558487	32558916	peak_iMg_205080	821	.	6.69267	125.401	123.198	228
chr9	32565863	32567191	peak_iMg_205081	880	.	8.77747	157.492	155.216	314
chr9	32572155	32572575	peak_iMg_205082	1000	.	12.0954	775.129	772.096	290
chr9	32572627	32573629	peak_iMg_205083	1000	.	16.673	1262.01	1258.57	575
chr9	32572627	32573629	peak_iMg_205084	1000	.	3.42148	74.4739	72.4179	138
chr9	32579796	32580020	peak_iMg_205085	824	.	5.69089	73.825	71.7708	114
chr9	32581568	32581860	peak_iMg_205086	820	.	6.36608	90.5362	88.4273	116
chr9	32589140	32589617	peak_iMg_205087	935	.	2.86152	17.5199	15.7805	389
chr9	32589140	32589617	peak_iMg_205088	935	.	14.3398	343.219	340.641	134
chr9	32596156	32597261	peak_iMg_205089	957	.	2.72714	31.1744	29.3201	102
chr9	32596156	32597261	peak_iMg_205090	957	.	5.1196	129.665	127.451	954
chr9	32596156	32597261	peak_iMg_205091	957	.	11.8158	548.513	545.697	505
chr9	32599097	32599415	peak_iMg_205092	928	.	6.87509	230.799	228.386	168
chr9	32606838	32607220	peak_iMg_205093	660	.	5.17646	61.8097	59.8002	142
chr9	32627500	32627769	peak_iMg_205094	727	.	6.14102	84.8534	82.7623	120
chr9	32692971	32693288	peak_iMg_205095	868	.	10.4172	208.324	205.95	160
chr9	32703724	32703933	peak_iMg_205096	605	.	4.08329	38.6538	36.7527	111
chr9	32704388	32704637	peak_iMg_205097	545	.	3.41526	26.5579	24.7366	105
chr9	32728049	32728854	peak_iMg_205098	937	.	19.6979	573.744	570.903	334
chr9	32728049	32728854	peak_iMg_205099	937	.	5.43156	69.6193	67.5804	571
chr9	32782539	32783948	peak_iMg_205100	484	.	3.05443	20.4579	18.6882	459
chr9	32782539	32783948	peak_iMg_205101	484	.	2.82937	17.0467	15.3126	877
chr9	32782539	32783948	peak_iMg_205102	484	.	2.73291	15.6563	13.9385	675
chr9	32782539	32783948	peak_iMg_205103	484	.	3.60101	29.6314	27.7869	1041
chr9	32820670	32821086	peak_iMg_205104	813	.	5.90375	90.2435	88.1359	275
chr9	32866291	32867505	peak_iMg_205105	959	.	3.94976	61.8152	59.8057	269
chr9	32866291	32867505	peak_iMg_205106	959	.	11.5278	421.416	418.741	911
chr9	32899228	32899546	peak_iMg_205107	913	.	8.0453	183.814	181.485	146
chr9	32899687	32900229	peak_iMg_205108	894	.	8.19501	192.669	190.323	258
chr9	32906097	32906899	peak_iMg_205109	1000	.	20.5408	1346.22	1342.7	319
chr9	32928002	32928650	peak_iMg_205110	929	.	2.68354	21.2133	19.4374	534
chr9	32928002	32928650	peak_iMg_205111	929	.	10.8126	321.44	318.892	291
chr9	32968475	32968711	peak_iMg_205112	723	.	4.40481	45.0985	43.163	126
chr9	33000818	33002057	peak_iMg_205113	1000	.	2.23276	22.1094	20.3247	107
chr9	33000818	33002057	peak_iMg_205114	1000	.	3.55193	73.1898	71.1379	359
chr9	33000818	33002057	peak_iMg_205115	1000	.	16.9968	1175.65	1172.27	853
chr9	33002882	33003090	peak_iMg_205116	743	.	3.18158	57.3084	55.3178	103
chr9	33011860	33012223	peak_iMg_205117	597	.	4.27621	42.4816	40.5595	244
chr9	33024541	33026195	peak_iMg_205118	949	.	2.75545	65.0532	63.0314	101
chr9	33024541	33026195	peak_iMg_205119	949	.	2.68209	60.1329	58.1307	1441
chr9	33024541	33026195	peak_iMg_205120	949	.	16.0416	1783.41	1779.52	596
chr9	33044065	33044974	peak_iMg_205121	971	.	3.27664	64.0095	61.9921	808
chr9	33044065	33044974	peak_iMg_205122	971	.	8.97116	453.183	450.471	444
chr9	33044065	33044974	peak_iMg_205123	971	.	18.1457	1366.08	1362.55	187
chr9	33051154	33051770	peak_iMg_205124	995	.	18.3137	611.927	609.048	180
chr9	33051154	33051770	peak_iMg_205125	995	.	3.61944	36.7031	34.8142	401
chr9	33064915	33066156	peak_iMg_205126	1000	.	7.45236	199.505	197.146	697
chr9	33064915	33066156	peak_iMg_205127	1000	.	2.71903	25.062	23.2531	1107
chr9	33064915	33066156	peak_iMg_205128	1000	.	17.2962	762.351	759.33	367
chr9	33076083	33077004	peak_iMg_205129	883	.	2.73895	41.491	39.5748	174
chr9	33076083	33077004	peak_iMg_205130	883	.	22.4395	2116.65	2112.45	651
chr9	33076083	33077004	peak_iMg_205131	883	.	3.35219	71.7912	69.7444	370
chr9	33081307	33081617	peak_iMg_205132	920	.	5.03151	192.669	190.324	157
chr9	33082477	33083194	peak_iMg_205133	797	.	3.97924	53.2577	51.2838	519
chr9	33082477	33083194	peak_iMg_205134	797	.	4.77317	77.6153	75.5485	218
chr9	33084600	33084857	peak_iMg_205135	885	.	6.63133	137.165	134.934	134
chr9	33116746	33117290	peak_iMg_205136	961	.	15.7341	533.713	530.913	240
chr9	33129500	33130324	peak_iMg_205137	928	.	13.6265	560.707	557.88	519
chr9	33143133	33143592	peak_iMg_205138	830	.	6.88793	145.62	143.369	318
chr9	33148502	33148978	peak_iMg_205139	924	.	8.45903	230.845	228.432	287
chr9	33151060	33151283	peak_iMg_205140	846	.	4.3521	90.596	88.487	112
chr9	33153682	33154008	peak_iMg_205141	899	.	5.07072	157.379	155.103	156
chr9	33155558	33155788	peak_iMg_205142	751	.	3.05476	107.984	105.825	112
chr9	33156878	33157161	peak_iMg_205143	938	.	4.25651	251.281	248.835	126
chr9	33158742	33159497	peak_iMg_205144	932	.	3.39581	151.799	149.535	602
chr9	33158742	33159497	peak_iMg_205145	932	.	4.45038	273.496	271.016	421
chr9	33159619	33160138	peak_iMg_205146	1000	.	9.33457	1087.58	1084.27	247
chr9	33161040	33161356	peak_iMg_205147	853	.	4.26591	250.41	247.965	176
chr9	33166730	33167817	peak_iMg_205148	1000	.	11.1943	1462.47	1458.85	642
chr9	33166730	33167817	peak_iMg_205149	1000	.	2.96049	111.436	109.268	184
chr9	33168282	33168480	peak_iMg_205150	433	.	2.09446	40.3096	38.3999	100
chr9	33202209	33203229	peak_iMg_205151	972	.	2.40788	18.7139	16.9626	941
chr9	33202209	33203229	peak_iMg_205152	972	.	22.3751	1166.81	1163.44	491
chr9	33221146	33221892	peak_iMg_205153	962	.	12.2587	368.015	365.405	315
chr9	33225672	33225836	peak_iMg_205154	448	.	2.1598	20.2973	18.5304	92
chr9	33226639	33227429	peak_iMg_205155	892	.	14.3429	776.14	773.107	495
chr9	33226639	33227429	peak_iMg_205156	892	.	5.38262	148.061	145.805	199
chr9	33232150	33232624	peak_iMg_205157	919	.	3.92937	45.4171	43.4805	364
chr9	33232150	33232624	peak_iMg_205158	919	.	8.21793	197.86	195.505	143
chr9	33264019	33265278	peak_iMg_205159	951	.	18.8789	2515.76	2511.15	788
chr9	33264019	33265278	peak_iMg_205160	951	.	2.42904	50.6776	48.7156	239
chr9	33264019	33265278	peak_iMg_205161	951	.	4.40174	212.008	209.627	500
chr9	33283218	33283780	peak_iMg_205162	732	.	4.17425	46.0348	44.095	418
chr9	33283218	33283780	peak_iMg_205163	732	.	4.39749	50.27	48.3103	116
chr9	33287087	33287334	peak_iMg_205164	865	.	3.63565	117.016	114.833	130
chr9	33289990	33291190	peak_iMg_205165	943	.	10.2723	794.772	791.722	452
chr9	33289990	33291190	peak_iMg_205166	943	.	5.73029	285.974	283.475	951
chr9	33304360	33304805	peak_iMg_205167	858	.	7.10557	109.942	107.778	200
chr9	33374802	33375535	peak_iMg_205168	979	.	12.3489	463.112	460.389	273
chr9	33374802	33375535	peak_iMg_205169	979	.	2.75492	26.4256	24.605	561
chr9	33403363	33403817	peak_iMg_205170	910	.	10.407	223.825	221.424	163
chr9	33415281	33415901	peak_iMg_205171	858	.	7.61584	130.071	127.856	317
chr9	33437950	33438392	peak_iMg_205172	871	.	9.42305	229.785	227.374	141
chr9	33447036	33448075	peak_iMg_205173	972	.	2.00615	12.0879	10.4214	928
chr9	33447036	33448075	peak_iMg_205174	972	.	11.6074	473.264	470.53	533
chr9	33447036	33448075	peak_iMg_205175	972	.	5.3542	125.519	123.316	135
chr9	33452691	33453326	peak_iMg_205176	898	.	7.92752	150.12	147.859	318
chr9	33458468	33458679	peak_iMg_205177	457	.	3.84676	35.0179	33.1382	101
chr9	33466473	33467113	peak_iMg_205178	863	.	6.64051	103.724	101.577	325
chr9	33473570	33474273	peak_iMg_205179	988	.	21.084	1655.62	1651.83	403
chr9	33473570	33474273	peak_iMg_205180	988	.	4.76301	140.506	138.267	151
chr9	33510606	33511425	peak_iMg_205181	958	.	3.45036	28.53	26.6933	89
chr9	33510606	33511425	peak_iMg_205182	958	.	14.9231	392.199	389.559	554
chr9	33510606	33511425	peak_iMg_205183	958	.	13.7187	343.795	341.216	334
chr9	33523336	33524705	peak_iMg_205184	930	.	11.0723	273.563	271.084	193
chr9	33523336	33524705	peak_iMg_205185	930	.	11.7267	299.366	296.848	875
chr9	33523336	33524705	peak_iMg_205186	930	.	4.88919	65.7178	63.6933	618
chr9	33523336	33524705	peak_iMg_205187	930	.	3.04664	23.873	22.0736	1214
chr9	33548450	33548747	peak_iMg_205188	793	.	7.65216	124.959	122.756	132
chr9	33562257	33562518	peak_iMg_205189	837	.	7.23418	113.426	111.253	116
chr9	33617432	33617984	peak_iMg_205190	863	.	7.42709	118.71	116.522	288
chr9	33623983	33624290	peak_iMg_205191	903	.	9.03469	165.211	162.919	141
chr9	33659806	33660274	peak_iMg_205192	975	.	22.9243	685.239	682.29	307
chr9	33662995	33663208	peak_iMg_205193	568	.	3.56886	29.0594	27.2189	106
chr9	33676563	33677554	peak_iMg_205194	882	.	6.26962	88.0874	85.9861	659
chr9	33676563	33677554	peak_iMg_205195	882	.	7.90937	132.209	129.989	239
chr9	33676563	33677554	peak_iMg_205196	882	.	5.24076	63.2754	61.2601	859
chr9	33676563	33677554	peak_iMg_205197	882	.	5.0157	58.1926	56.1977	449
chr9	33690539	33690861	peak_iMg_205198	798	.	7.16988	111.68	109.512	140
chr9	33718821	33719778	peak_iMg_205199	987	.	18.4702	652.125	649.207	318
chr9	33721892	33722416	peak_iMg_205200	861	.	2.6974	19.3225	17.5654	134
chr9	33721892	33722416	peak_iMg_205201	861	.	5.77017	98.5181	96.3859	350
chr9	33737961	33738407	peak_iMg_205202	878	.	7.62	124.06	121.86	291
chr9	33759652	33759992	peak_iMg_205203	917	.	10.0635	197.046	194.692	171
chr9	33777366	33777757	peak_iMg_205204	755	.	4.66203	50.4817	48.5204	272
chr9	33778649	33779073	peak_iMg_205205	888	.	7.90937	132.209	129.989	268
chr9	33792309	33792673	peak_iMg_205206	471	.	4.11545	39.2835	37.3788	113
chr9	33816362	33818178	peak_iMg_205207	1000	.	1.67738	13.5229	11.8335	1731
chr9	33816362	33818178	peak_iMg_205208	1000	.	2.74548	67.1087	65.0789	1021
chr9	33816362	33818178	peak_iMg_205209	1000	.	3.57314	127.936	125.726	1463
chr9	33816362	33818178	peak_iMg_205210	1000	.	8.36366	662.853	659.925	239
chr9	33816362	33818178	peak_iMg_205211	1000	.	8.44799	673.007	670.068	646
chr9	33836055	33836763	peak_iMg_205212	880	.	14.2754	340.878	338.303	352
chr9	33842820	33844064	peak_iMg_205213	945	.	12.0749	303.914	301.389	730
chr9	33842820	33844064	peak_iMg_205214	945	.	3.38513	29.6303	27.7869	107
chr9	33842820	33844064	peak_iMg_205215	945	.	13.2688	353.325	350.734	904
chr9	33842820	33844064	peak_iMg_205216	945	.	2.32977	11.757	10.0963	469
chr9	33852259	33852522	peak_iMg_205217	691	.	4.05114	38.0276	36.13	131
chr9	33903265	33903561	peak_iMg_205218	761	.	4.98355	57.4774	55.4855	113
chr9	33922058	33922420	peak_iMg_205219	789	.	4.84905	74.0701	72.0152	103
chr9	33925053	33925458	peak_iMg_205220	770	.	4.21076	57.666	55.6735	278
chr9	33951877	33952532	peak_iMg_205221	947	.	15.015	368.028	365.417	378
chr9	33951877	33952532	peak_iMg_205222	947	.	3.98684	36.7854	34.895	113
chr9	34046837	34047097	peak_iMg_205223	815	.	2.99648	67.7206	65.6891	134
chr9	34048314	34049681	peak_iMg_205224	1000	.	8.9035	593.605	590.745	929
chr9	34048314	34049681	peak_iMg_205225	1000	.	11.4759	898.02	894.88	1184
chr9	34048314	34049681	peak_iMg_205226	1000	.	9.49251	660.369	657.443	627
chr9	34048314	34049681	peak_iMg_205227	1000	.	4.88368	199.446	197.087	330
chr9	34074123	34074591	peak_iMg_205228	888	.	9.99925	195.013	192.663	303
chr9	34123695	34124355	peak_iMg_205229	1000	.	3.50589	87.7111	85.6112	567
chr9	34123695	34124355	peak_iMg_205230	1000	.	11.6187	810.433	807.369	205
chr9	34125050	34125277	peak_iMg_205231	451	.	2.72828	47.8482	45.8993	122
chr9	34126133	34127081	peak_iMg_205232	970	.	3.40389	82.0954	80.0135	315
chr9	34126133	34127081	peak_iMg_205233	970	.	9.22586	556.64	553.816	590
chr9	34139740	34140022	peak_iMg_205234	846	.	6.23747	87.2755	85.1768	138
chr9	34158087	34158855	peak_iMg_205235	897	.	13.3752	308.528	305.997	349
chr9	34169026	34169364	peak_iMg_205236	864	.	6.07517	136.76	134.53	158
chr9	34171657	34172202	peak_iMg_205237	899	.	20.8972	1005.14	1001.91	263
chr9	34178550	34179767	peak_iMg_205238	988	.	4.4367	117.708	115.524	714
chr9	34178550	34179767	peak_iMg_205239	988	.	22.2834	1749.82	1745.96	430
chr9	34186351	34186572	peak_iMg_205240	748	.	4.85494	54.6447	52.6648	121
chr9	34188846	34189309	peak_iMg_205241	750	.	5.30507	64.7517	62.7307	324
chr9	34197764	34198241	peak_iMg_205242	815	.	6.01241	81.6557	79.575	177
chr9	34252684	34253233	peak_iMg_205243	916	.	8.50013	183.525	181.197	422
chr9	34252684	34253233	peak_iMg_205244	916	.	3.4259	32.3861	30.5239	174
chr9	34263124	34263650	peak_iMg_205245	774	.	7.13773	110.81	108.644	219
chr9	34290856	34291449	peak_iMg_205246	908	.	14.179	337.375	334.805	371
chr9	34321471	34321939	peak_iMg_205247	832	.	8.13443	138.646	136.411	181
chr9	34328707	34329908	peak_iMg_205248	998	.	1.92664	22.2081	20.4229	71
chr9	34328707	34329908	peak_iMg_205249	998	.	5.01818	251.849	249.402	313
chr9	34328707	34329908	peak_iMg_205250	998	.	14.9314	1613.55	1609.8	756
chr9	34328707	34329908	peak_iMg_205251	998	.	15.7915	1757.21	1753.34	643
chr9	34348570	34348889	peak_iMg_205252	758	.	5.14431	61.0808	59.0742	154
chr9	34376521	34377311	peak_iMg_205253	1000	.	10.5455	1156.44	1153.08	547
chr9	34376521	34377311	peak_iMg_205254	1000	.	1.82757	22.2152	20.4299	93
chr9	34379412	34379838	peak_iMg_205255	857	.	3.51911	147.611	145.356	133
chr9	34379412	34379838	peak_iMg_205256	857	.	1.6786	16.0124	14.2919	365
chr9	34380676	34381171	peak_iMg_205257	927	.	6.86524	557.118	554.294	176
chr9	34403838	34404092	peak_iMg_205258	767	.	4.69418	51.1683	49.2038	145
chr9	34437353	34437800	peak_iMg_205259	882	.	7.39494	117.824	115.639	185
chr9	34443704	34444375	peak_iMg_205260	852	.	9.54912	180.941	178.618	336
chr9	34457730	34458934	peak_iMg_205261	990	.	18.5891	1726.36	1722.51	901
chr9	34457730	34458934	peak_iMg_205262	990	.	1.77205	12.8481	11.1695	189
chr9	34486617	34486918	peak_iMg_205263	741	.	6.52684	94.661	92.5398	148
chr9	34493932	34494511	peak_iMg_205264	897	.	8.59351	157.941	155.664	269
chr9	34500691	34501131	peak_iMg_205265	736	.	4.30836	43.131	41.2055	151
chr9	34507701	34508688	peak_iMg_205266	1000	.	2.25408	14.4327	12.7311	909
chr9	34507701	34508688	peak_iMg_205267	1000	.	15.6808	631.393	628.495	478
chr9	34517761	34518814	peak_iMg_205268	886	.	2.40377	42.8904	40.9668	782
chr9	34517761	34518814	peak_iMg_205269	886	.	4.76386	139.19	136.954	163
chr9	34517761	34518814	peak_iMg_205270	886	.	2.43713	45.0878	43.1533	958
chr9	34518942	34519155	peak_iMg_205271	874	.	3.52989	115.748	113.568	94
chr9	34522735	34523567	peak_iMg_205272	981	.	11.642	936.54	933.366	469
chr9	34535469	34535738	peak_iMg_205273	678	.	3.85823	34.3428	32.4672	125
chr9	34546810	34547216	peak_iMg_205274	874	.	6.95991	121.841	119.647	235
chr9	34547880	34548310	peak_iMg_205275	831	.	8.31162	176.328	174.014	286
chr9	34571970	34572342	peak_iMg_205276	797	.	5.17593	77.1166	75.0511	255
chr9	34577810	34578805	peak_iMg_205277	806	.	4.72886	69.8875	67.8479	472
chr9	34577810	34578805	peak_iMg_205278	806	.	4.1642	53.7601	51.7846	686
chr9	34585118	34585801	peak_iMg_205279	828	.	5.68906	95.6915	93.5674	314
chr9	34591596	34592102	peak_iMg_205280	946	.	10.0197	393.607	390.965	257
chr9	34592261	34592738	peak_iMg_205281	875	.	5.19912	123.549	121.35	174
chr9	34603571	34604125	peak_iMg_205282	827	.	7.58949	128.726	126.514	288
chr9	34611634	34612698	peak_iMg_205283	978	.	1.91259	12.6637	10.9867	237
chr9	34611634	34612698	peak_iMg_205284	978	.	2.2685	21.8172	20.036	90
chr9	34611634	34612698	peak_iMg_205285	978	.	16.4099	1036.33	1033.07	555
chr9	34612829	34613253	peak_iMg_205286	936	.	6.81433	246.312	243.874	139
chr9	34620037	34620756	peak_iMg_205287	1000	.	21.3377	1215.26	1211.85	504
chr9	34628597	34629498	peak_iMg_205288	869	.	8.047	170.171	167.869	438
chr9	34633945	34634176	peak_iMg_205289	847	.	3.67657	99.6958	97.56	120
chr9	34637132	34638255	peak_iMg_205290	973	.	3.32262	75.7379	73.6773	239
chr9	34637132	34638255	peak_iMg_205291	973	.	17.8593	1526.44	1522.77	697
chr9	34637132	34638255	peak_iMg_205292	973	.	5.85882	245.56	243.123	947
chr9	34637132	34638255	peak_iMg_205293	973	.	5.74262	235.627	233.206	435
chr9	34646218	34647379	peak_iMg_205294	947	.	14.2312	804.351	801.292	377
chr9	34646218	34647379	peak_iMg_205295	947	.	2.71962	34.4134	32.5375	101
chr9	34646218	34647379	peak_iMg_205296	947	.	3.07893	57.5981	55.6058	1034
chr9	34646218	34647379	peak_iMg_205297	947	.	7.77012	313.444	310.907	773
chr9	34651875	34652484	peak_iMg_205298	968	.	9.94121	400.724	398.074	204
chr9	34664325	34664589	peak_iMg_205299	895	.	5.79334	337.644	335.073	138
chr9	34665062	34666377	peak_iMg_205300	1000	.	9.26216	760.348	757.329	1020
chr9	34665062	34666377	peak_iMg_205301	1000	.	12.575	1245.59	1242.16	413
chr9	34675061	34675409	peak_iMg_205302	939	.	12.0248	261.554	259.092	181
chr9	34681605	34682001	peak_iMg_205303	756	.	4.50127	47.0942	45.1489	264
chr9	34686701	34687018	peak_iMg_205304	531	.	3.44002	28.6495	26.8123	218
chr9	34701160	34702440	peak_iMg_205305	955	.	2.48264	17.8719	16.1301	712
chr9	34701160	34702440	peak_iMg_205306	955	.	5.59856	106.868	104.712	501
chr9	34701160	34702440	peak_iMg_205307	955	.	3.46166	40.4741	38.5637	915
chr9	34701160	34702440	peak_iMg_205308	955	.	12.0025	390.748	388.11	280
chr9	34701160	34702440	peak_iMg_205309	955	.	12.204	409.029	406.368	1158
chr9	34709785	34710345	peak_iMg_205310	522	.	3.21519	23.0303	21.2372	400
chr9	34709785	34710345	peak_iMg_205311	522	.	3.15089	21.9882	20.2042	298
chr9	34741745	34742007	peak_iMg_205312	771	.	4.9514	56.765	54.7761	143
chr9	34760486	34760951	peak_iMg_205313	886	.	7.74861	127.664	125.455	137
chr9	34777162	34778244	peak_iMg_205314	948	.	21.7534	777.232	774.198	706
chr9	34809413	34810201	peak_iMg_205315	925	.	10.7709	219.764	217.37	319
chr9	34862855	34863181	peak_iMg_205316	831	.	6.94481	105.632	103.479	173
chr9	34899572	34899888	peak_iMg_205317	920	.	11.6068	247.419	244.979	162
chr9	34929608	34929806	peak_iMg_205318	532	.	4.24405	41.8354	39.9168	97
chr9	34957495	34958745	peak_iMg_205319	898	.	5.16198	72.9188	70.8683	547
chr9	34957495	34958745	peak_iMg_205320	898	.	10.3342	245.237	242.801	791
chr9	34964406	34964674	peak_iMg_205321	454	.	3.66532	30.7869	28.9344	116
chr9	34968862	34969212	peak_iMg_205322	631	.	3.95469	36.1695	34.2827	130
chr9	34980817	34981249	peak_iMg_205323	944	.	7.1926	278.75	276.262	158
chr9	34982407	34982938	peak_iMg_205324	885	.	1.79362	15.6812	13.9632	445
chr9	34982407	34982938	peak_iMg_205325	885	.	3.95502	140.065	137.827	152
chr9	34983274	34983497	peak_iMg_205326	797	.	3.18914	86.9853	84.8878	110
chr9	34986483	34986961	peak_iMg_205327	998	.	6.2618	648.39	645.476	192
chr9	34989045	34989935	peak_iMg_205328	911	.	3.89227	232.235	229.82	177
chr9	34989045	34989935	peak_iMg_205329	911	.	12.7906	2001.11	1997.03	520
chr9	34994520	34994710	peak_iMg_205330	696	.	2.6763	37.259	35.3667	76
chr9	35023451	35023905	peak_iMg_205331	960	.	14.179	337.375	334.805	178
chr9	35036026	35036785	peak_iMg_205332	746	.	5.33722	65.4938	63.47	403
chr9	35051337	35051753	peak_iMg_205333	917	.	10.3529	206.261	203.891	223
chr9	35071752	35073148	peak_iMg_205334	999	.	16.2232	1922.13	1918.11	974
chr9	35071752	35073148	peak_iMg_205335	999	.	8.6583	707.926	704.956	334
chr9	35079282	35080290	peak_iMg_205336	1000	.	3.47804	65.6371	63.6129	257
chr9	35079282	35080290	peak_iMg_205337	1000	.	14.1579	829.762	826.681	484
chr9	35079282	35080290	peak_iMg_205338	1000	.	15.4323	943.825	940.645	769
chr9	35095407	35095784	peak_iMg_205339	890	.	5.90187	175.275	172.963	159
chr9	35095935	35096814	peak_iMg_205340	978	.	9.48221	401.483	398.832	336
chr9	35095935	35096814	peak_iMg_205341	978	.	13.9614	737.411	734.413	692
chr9	35102527	35103751	peak_iMg_205342	1000	.	20.0014	1297.68	1294.2	688
chr9	35102527	35103751	peak_iMg_205343	1000	.	2.94036	40.7812	38.8687	231
chr9	35102527	35103751	peak_iMg_205344	1000	.	3.95904	81.4238	79.3442	980
chr9	35102527	35103751	peak_iMg_205345	1000	.	2.91687	39.9218	38.0136	409
chr9	35111439	35111933	peak_iMg_205346	1000	.	8.67647	1247.66	1244.23	254
chr9	35114100	35114422	peak_iMg_205347	880	.	3.4841	228.534	226.125	147
chr9	35114903	35115332	peak_iMg_205348	948	.	3.92291	297.117	294.602	143
chr9	35115772	35116535	peak_iMg_205349	993	.	5.59754	601.016	598.148	576
chr9	35115772	35116535	peak_iMg_205350	993	.	6.20495	738.117	735.118	229
chr9	35116875	35117123	peak_iMg_205351	920	.	4.29916	271.195	268.718	117
chr9	35161606	35162842	peak_iMg_205352	1000	.	1.9707	16.9177	15.1865	1146
chr9	35161606	35162842	peak_iMg_205353	1000	.	3.73529	93.523	91.4055	946
chr9	35161606	35162842	peak_iMg_205354	1000	.	16.2976	1258	1254.56	353
chr9	35161606	35162842	peak_iMg_205355	1000	.	9.00467	493.571	490.814	673
chr9	35229103	35229298	peak_iMg_205356	605	.	4.08329	38.6538	36.7527	91
chr9	35233219	35233439	peak_iMg_205357	726	.	4.66203	50.4817	48.5204	119
chr9	35236740	35237231	peak_iMg_205358	837	.	5.91595	79.2817	77.2087	288
chr9	35258049	35259220	peak_iMg_205359	964	.	9.19571	202.978	200.614	1000
chr9	35258049	35259220	peak_iMg_205360	964	.	14.5122	416.668	413.998	430
chr9	35284995	35285309	peak_iMg_205361	785	.	6.30178	88.9014	86.7976	160
chr9	35306613	35306832	peak_iMg_205362	655	.	4.46912	46.4258	44.4838	99
chr9	35340952	35341892	peak_iMg_205363	965	.	2.42407	12.7808	11.1028	507
chr9	35340952	35341892	peak_iMg_205364	965	.	14.8011	405.027	402.371	253
chr9	35340952	35341892	peak_iMg_205365	965	.	2.75686	17.8624	16.1206	834
chr9	35367735	35368034	peak_iMg_205366	469	.	3.63317	30.2073	28.3587	169
chr9	35405672	35406865	peak_iMg_205367	770	.	4.08576	54.3274	52.3493	309
chr9	35405672	35406865	peak_iMg_205368	770	.	2.99019	26.6181	24.7966	1049
chr9	35405672	35406865	peak_iMg_205369	770	.	2.25976	12.7988	11.1206	736
chr9	35407682	35408200	peak_iMg_205370	975	.	13.5119	429.819	427.134	345
chr9	35437035	35437271	peak_iMg_205371	743	.	6.20532	86.4659	84.3697	115
chr9	35477222	35477578	peak_iMg_205372	938	.	12.0248	261.554	259.092	192
chr9	35481452	35481773	peak_iMg_205373	863	.	7.29849	115.18	113.002	111
chr9	35489252	35490884	peak_iMg_205374	957	.	2.35092	21.8229	20.0416	1303
chr9	35489252	35490884	peak_iMg_205375	957	.	11.9148	573.611	570.77	559
chr9	35489252	35490884	peak_iMg_205376	957	.	10.933	498.294	495.531	727
chr9	35519773	35519994	peak_iMg_205377	657	.	4.24405	41.8354	39.9168	112
chr9	35531374	35531634	peak_iMg_205378	709	.	7.71646	126.761	124.553	130
chr9	35537820	35539333	peak_iMg_205379	955	.	16.9783	471.126	468.394	1042
chr9	35537820	35539333	peak_iMg_205380	955	.	4.84812	58.3304	56.3351	790
chr9	35553610	35554261	peak_iMg_205381	853	.	6.71975	99.681	97.5452	497
chr9	35553610	35554261	peak_iMg_205382	853	.	2.70076	15.2028	13.4907	119
chr9	35563280	35564251	peak_iMg_205383	787	.	4.98433	64.5169	62.4973	306
chr9	35563280	35564251	peak_iMg_205384	787	.	5.57792	79.1515	77.0795	638
chr9	35563280	35564251	peak_iMg_205385	787	.	2.57449	14.7862	13.0795	870
chr9	35569238	35570409	peak_iMg_205386	894	.	3.05443	20.4579	18.6882	599
chr9	35569238	35570409	peak_iMg_205387	894	.	8.4238	147.045	144.792	950
chr9	35569238	35570409	peak_iMg_205388	894	.	6.62329	97.1616	95.033	134
chr9	35603911	35604614	peak_iMg_205389	1000	.	14.7346	1617.52	1613.77	347
chr9	35604956	35605821	peak_iMg_205390	922	.	5.00915	249.289	246.846	282
chr9	35604956	35605821	peak_iMg_205391	922	.	2.84786	69.6783	67.6393	498
chr9	35604956	35605821	peak_iMg_205392	922	.	1.77024	15.8705	14.1511	731
chr9	35611164	35611576	peak_iMg_205393	858	.	9.65058	195.315	192.965	270
chr9	35616931	35617495	peak_iMg_205394	912	.	6.84944	178.94	176.62	261
chr9	35618274	35618757	peak_iMg_205395	925	.	2.16326	13.5744	11.8846	398
chr9	35618274	35618757	peak_iMg_205396	925	.	7.98819	230.98	228.567	170
chr9	35619390	35619841	peak_iMg_205397	772	.	4.1529	66.34	64.3131	227
chr9	35634525	35635001	peak_iMg_205398	789	.	2.86152	17.5199	15.7805	337
chr9	35634525	35635001	peak_iMg_205399	789	.	4.9514	56.765	54.7761	124
chr9	35635554	35636830	peak_iMg_205400	897	.	2.76506	16.1149	14.3915	336
chr9	35635554	35636830	peak_iMg_205401	897	.	12.7643	287.038	284.538	845
chr9	35641512	35641857	peak_iMg_205402	647	.	4.41176	46.4145	44.4734	115
chr9	35646136	35647624	peak_iMg_205403	999	.	5.13846	189.054	186.715	1360
chr9	35646136	35647624	peak_iMg_205404	999	.	4.29903	131.786	129.567	1067
chr9	35646136	35647624	peak_iMg_205405	999	.	1.93768	17.0004	15.2686	111
chr9	35646136	35647624	peak_iMg_205406	999	.	2.76448	48.736	46.7833	423
chr9	35646136	35647624	peak_iMg_205407	999	.	14.4442	1094.93	1091.63	741
chr9	35657321	35658096	peak_iMg_205408	1000	.	15.073	1460.08	1456.47	583
chr9	35657321	35658096	peak_iMg_205409	1000	.	2.24889	33.1626	31.2945	213
chr9	35658147	35658817	peak_iMg_205410	962	.	6.35251	351.102	348.514	197
chr9	35664616	35665586	peak_iMg_205411	968	.	14.319	539.269	536.463	607
chr9	35675452	35676381	peak_iMg_205412	672	.	2.92582	18.4806	16.7308	809
chr9	35675452	35676381	peak_iMg_205413	672	.	3.53671	28.4913	26.6548	354
chr9	35675452	35676381	peak_iMg_205414	672	.	5.65874	73.0551	71.0036	588
chr9	35690426	35691650	peak_iMg_205415	882	.	3.09154	34.8616	32.9838	526
chr9	35690426	35691650	peak_iMg_205416	882	.	5.22339	106.093	103.94	778
chr9	35690426	35691650	peak_iMg_205417	882	.	3.58695	49.3958	47.4399	269
chr9	35690426	35691650	peak_iMg_205418	882	.	6.44981	157.569	155.293	1036
chr9	35696558	35697227	peak_iMg_205419	891	.	10.8361	235.976	233.555	164
chr9	35718803	35719762	peak_iMg_205420	960	.	12.2751	350.35	347.763	475
chr9	35726851	35727230	peak_iMg_205421	910	.	5.39796	248.456	246.014	248
chr9	35728292	35728520	peak_iMg_205422	865	.	2.76675	122.268	120.072	111
chr9	35729789	35729994	peak_iMg_205423	834	.	2.55651	99.964	97.8276	108
chr9	35730173	35730497	peak_iMg_205424	942	.	5.14419	498.861	496.098	164
chr9	35731940	35732752	peak_iMg_205425	1000	.	11.0767	1912.9	1908.89	528
chr9	35736188	35736386	peak_iMg_205426	759	.	3.03038	115.666	113.487	96
chr9	35743497	35743962	peak_iMg_205427	846	.	7.13773	110.81	108.644	147
chr9	35743497	35743962	peak_iMg_205428	846	.	4.26562	44.7574	42.8241	364
chr9	35748587	35750075	peak_iMg_205429	985	.	14.6671	792.369	789.321	661
chr9	35748587	35750075	peak_iMg_205430	985	.	8.65104	340.744	338.169	441
chr9	35748587	35750075	peak_iMg_205431	985	.	3.12212	46.1749	44.2347	1074
chr9	35748587	35750075	peak_iMg_205432	985	.	1.93312	12.073	10.4065	1409
chr9	35756571	35757782	peak_iMg_205433	949	.	9.17705	359.402	356.802	163
chr9	35756571	35757782	peak_iMg_205434	949	.	3.53108	58.3942	56.3987	315
chr9	35756571	35757782	peak_iMg_205435	949	.	7.12233	230.106	227.695	982
chr9	35756571	35757782	peak_iMg_205436	949	.	8.71201	326.842	324.286	561
chr9	35775058	35775763	peak_iMg_205437	1000	.	20.0526	790.346	787.3	378
chr9	35790197	35791497	peak_iMg_205438	903	.	8.27929	165.642	163.349	285
chr9	35791555	35791946	peak_iMg_205439	463	.	3.6997	36.9537	35.0626	144
chr9	35811984	35812414	peak_iMg_205440	983	.	7.46157	646	643.088	246
chr9	35814452	35815649	peak_iMg_205441	964	.	4.15706	211.429	209.049	165
chr9	35814452	35815649	peak_iMg_205442	964	.	7.93632	717.918	714.938	1027
chr9	35814452	35815649	peak_iMg_205443	964	.	12.9127	1597.72	1593.99	646
chr9	35828700	35829729	peak_iMg_205444	1000	.	2	16.1779	14.4542	86
chr9	35828700	35829729	peak_iMg_205445	1000	.	6.57347	323.381	320.83	741
chr9	35828700	35829729	peak_iMg_205446	1000	.	11.587	830.468	827.387	485
chr9	35833637	35834097	peak_iMg_205447	989	.	10.0092	602.48	599.61	273
chr9	35844914	35845444	peak_iMg_205448	425	.	16.8364	766.037	763.013	179
chr9	35857651	35858083	peak_iMg_205449	861	.	6.62968	114.923	112.746	137
chr9	35857651	35858083	peak_iMg_205450	861	.	2.40076	12.9462	11.2668	337
chr9	35882361	35882540	peak_iMg_205451	472	.	3.66532	30.7869	28.9344	88
chr9	35891367	35892344	peak_iMg_205452	957	.	4.24405	41.8354	39.9168	208
chr9	35891367	35892344	peak_iMg_205453	957	.	13.9539	329.234	326.675	474
chr9	35903051	35903444	peak_iMg_205454	794	.	5.14431	61.0808	59.0742	129
chr9	35908126	35908643	peak_iMg_205455	881	.	10.0628	329.221	326.662	239
chr9	35919938	35920480	peak_iMg_205456	776	.	5.56228	70.7603	68.717	274
chr9	35932787	35933075	peak_iMg_205457	776	.	4.72633	51.8577	49.8901	146
chr9	35945717	35946036	peak_iMg_205458	654	.	5.24076	63.2754	61.2601	197
chr9	35954987	35955243	peak_iMg_205459	816	.	5.62659	72.2877	70.2389	124
chr9	35976598	35977111	peak_iMg_205460	908	.	11.4139	240.963	238.533	325
chr9	35991250	35991554	peak_iMg_205461	701	.	4.53342	47.7657	45.8171	139
chr9	36006581	36006892	peak_iMg_205462	803	.	6.07671	83.25	81.1641	169
chr9	36008792	36009233	peak_iMg_205463	928	.	10.4815	210.392	208.015	169
chr9	36023319	36023738	peak_iMg_205464	831	.	7.07342	109.076	106.914	283
chr9	36036562	36037992	peak_iMg_205465	947	.	2.38114	20.5992	18.8287	1171
chr9	36036562	36037992	peak_iMg_205466	947	.	4.16898	79.1294	77.0575	739
chr9	36036562	36037992	peak_iMg_205467	947	.	13.4643	625.364	622.471	319
chr9	36036562	36037992	peak_iMg_205468	947	.	3.81619	65.3701	63.3474	946
chr9	36036562	36037992	peak_iMg_205469	947	.	5.11152	119.033	116.845	579
chr9	36041381	36041873	peak_iMg_205470	897	.	6.00482	149.158	146.9	313
chr9	36064129	36064894	peak_iMg_205471	872	.	7.74861	127.664	125.455	349
chr9	36077916	36078569	peak_iMg_205472	935	.	11.5104	244.185	241.751	322
chr9	36077916	36078569	peak_iMg_205473	935	.	2.63646	14.311	12.6104	574
chr9	36092533	36093203	peak_iMg_205474	934	.	3.89038	34.9481	33.0688	473
chr9	36092533	36093203	peak_iMg_205475	934	.	21.1238	609.23	606.354	211
chr9	36103043	36103313	peak_iMg_205476	903	.	9.35621	174.998	172.686	133
chr9	36127732	36128651	peak_iMg_205477	976	.	16.6542	462.481	459.758	297
chr9	36127732	36128651	peak_iMg_205478	976	.	2.4107	12.2628	10.592	649
chr9	36136127	36137419	peak_iMg_205479	986	.	2.37609	25.0359	23.2271	917
chr9	36136127	36137419	peak_iMg_205480	986	.	2.08625	17.0018	15.27	1094
chr9	36136127	36137419	peak_iMg_205481	986	.	13.3419	755.346	752.332	546
chr9	36140458	36140820	peak_iMg_205482	708	.	4.1071	115.505	113.326	198
chr9	36142760	36143434	peak_iMg_205483	947	.	9.89574	344.453	341.873	319
chr9	36142760	36143434	peak_iMg_205484	947	.	2.18512	14.708	13.0042	88
chr9	36150672	36152238	peak_iMg_205485	972	.	5.84134	220.092	217.697	436
chr9	36150672	36152238	peak_iMg_205486	972	.	5.55678	200.333	197.973	789
chr9	36150672	36152238	peak_iMg_205487	972	.	2.46602	32.1055	30.2445	1093
chr9	36150672	36152238	peak_iMg_205488	972	.	9.35125	500.447	497.682	1341
chr9	36154306	36154968	peak_iMg_205489	777	.	3.61083	77.1851	75.1195	351
chr9	36154306	36154968	peak_iMg_205490	777	.	2.4758	30.4402	28.5906	100
chr9	36158126	36158377	peak_iMg_205491	516	.	3.8373	35.4448	33.5634	129
chr9	36166186	36167013	peak_iMg_205492	932	.	12.6798	363.315	360.711	515
chr9	36190428	36191590	peak_iMg_205493	995	.	1.94484	21.1793	19.4035	1067
chr9	36190428	36191590	peak_iMg_205494	995	.	17.3808	1860.96	1857	401
chr9	36205175	36205481	peak_iMg_205495	716	.	4.17975	40.5528	38.6411	176
chr9	36257808	36258973	peak_iMg_205496	985	.	18.2653	1685.39	1681.59	698
chr9	36257808	36258973	peak_iMg_205497	985	.	10.1904	682.206	679.259	194
chr9	36257808	36258973	peak_iMg_205498	985	.	6.02208	274.923	272.441	437
chr9	36257808	36258973	peak_iMg_205499	985	.	2.56172	41.7728	39.8554	1017
chr9	36276889	36277252	peak_iMg_205500	868	.	7.65216	124.959	122.756	224
chr9	36324963	36325936	peak_iMg_205501	945	.	11.3436	302.676	300.153	326
chr9	36328871	36329111	peak_iMg_205502	623	.	4.87505	71.029	68.9849	115
chr9	36379200	36379477	peak_iMg_205503	776	.	4.82279	53.9436	51.9668	137
chr9	36382582	36382816	peak_iMg_205504	456	.	4.40481	45.0985	43.163	107
chr9	36400167	36401574	peak_iMg_205505	987	.	6.88935	312.484	309.948	388
chr9	36400167	36401574	peak_iMg_205506	987	.	10.3475	624.093	621.202	1081
chr9	36400167	36401574	peak_iMg_205507	987	.	5.71339	221.787	219.39	202
chr9	36400167	36401574	peak_iMg_205508	987	.	8.75013	472.257	469.524	749
chr9	36407114	36407780	peak_iMg_205509	881	.	7.5557	122.269	120.073	527
chr9	36407114	36407780	peak_iMg_205510	881	.	6.26962	88.0874	85.9861	133
chr9	36442056	36442286	peak_iMg_205511	565	.	3.92253	35.557	33.674	112
chr9	36458184	36459148	peak_iMg_205512	997	.	16.9293	1004.36	1001.13	438
chr9	36470650	36471302	peak_iMg_205513	974	.	18.3786	509.672	506.898	449
chr9	36470650	36471302	peak_iMg_205514	974	.	3.73568	32.788	30.9227	201
chr9	36479212	36479603	peak_iMg_205515	833	.	5.8195	76.9287	74.8637	160
chr9	36486634	36488342	peak_iMg_205516	1000	.	3.30357	117.388	115.205	603
chr9	36486634	36488342	peak_iMg_205517	1000	.	3.35366	121.609	119.415	381
chr9	36486634	36488342	peak_iMg_205518	1000	.	15.9365	2059.79	2055.65	1205
chr9	36486634	36488342	peak_iMg_205519	1000	.	1.89536	26.2509	24.4326	1630
chr9	36492871	36493274	peak_iMg_205520	985	.	15.0682	588.199	585.344	194
chr9	36493699	36493888	peak_iMg_205521	604	.	3.53366	34.8958	33.0178	100
chr9	36551710	36552348	peak_iMg_205522	950	.	13.5233	415.437	412.769	306
chr9	36555851	36556150	peak_iMg_205523	910	.	7.97612	179.006	176.687	162
chr9	36572339	36573961	peak_iMg_205524	993	.	3.57225	58.3035	56.3083	1215
chr9	36572339	36573961	peak_iMg_205525	993	.	4.91006	113.055	110.883	706
chr9	36572339	36573961	peak_iMg_205526	993	.	5.40499	135.734	133.506	930
chr9	36572339	36573961	peak_iMg_205527	993	.	13.2045	621.474	618.585	497
chr9	36597445	36597690	peak_iMg_205528	871	.	7.97368	134.04	131.815	120
chr9	36632998	36633221	peak_iMg_205529	473	.	3.66532	30.7869	28.9344	105
chr9	36659574	36659845	peak_iMg_205530	888	.	7.90937	132.209	129.989	127
chr9	36665829	36666480	peak_iMg_205531	927	.	15.7223	394.456	391.813	316
chr9	36676164	36676434	peak_iMg_205532	808	.	5.40152	66.9857	64.9562	140
chr9	36690678	36691123	peak_iMg_205533	936	.	11.9605	259.366	256.908	285
chr9	36728809	36729532	peak_iMg_205534	864	.	3.37828	27.7549	25.9248	522
chr9	36728809	36729532	peak_iMg_205535	864	.	10.2579	222.401	220.003	281
chr9	36748396	36748635	peak_iMg_205536	758	.	4.62988	49.7982	47.8401	108
chr9	36765672	36766433	peak_iMg_205537	860	.	6.66764	107.712	105.554	492
chr9	36788610	36788876	peak_iMg_205538	717	.	5.49798	69.2429	67.205	131
chr9	36823152	36823369	peak_iMg_205539	431	.	3.88047	39.1308	37.2277	105
chr9	36855505	36856161	peak_iMg_205540	920	.	9.60595	197.095	194.741	186
chr9	36862206	36862590	peak_iMg_205541	857	.	8.83753	187.445	185.109	121
chr9	36873196	36873904	peak_iMg_205542	903	.	8.83183	180.624	178.301	269
chr9	36947730	36948436	peak_iMg_205543	660	.	5.30562	66.998	64.9685	142
chr9	36950808	36951202	peak_iMg_205544	875	.	7.81292	129.477	127.263	245
chr9	36970080	36970528	peak_iMg_205545	774	.	4.46308	49.4987	47.5424	151
chr9	36995706	36996521	peak_iMg_205546	907	.	11.4735	339.935	337.361	326
chr9	37027425	37028038	peak_iMg_205547	1000	.	14.468	955.237	952.047	348
chr9	37034194	37035151	peak_iMg_205548	844	.	3.77964	87.9036	85.8033	175
chr9	37034194	37035151	peak_iMg_205549	844	.	2.56563	33.1852	31.317	855
chr9	37034194	37035151	peak_iMg_205550	844	.	2.73508	39.9333	38.0251	618
chr9	37036420	37037565	peak_iMg_205551	862	.	3.76187	80.4545	78.3779	1006
chr9	37036420	37037565	peak_iMg_205552	862	.	2.6435	34.4958	32.6196	309
chr9	37036420	37037565	peak_iMg_205553	862	.	2.41875	27.0673	25.2421	90
chr9	37036420	37037565	peak_iMg_205554	862	.	5.57452	178.672	176.353	637
chr9	37062365	37062855	peak_iMg_205555	933	.	14.597	352.62	350.03	166
chr9	37079297	37080562	peak_iMg_205556	998	.	4.10826	111.544	109.376	1067
chr9	37079297	37080562	peak_iMg_205557	998	.	15.8859	1158.25	1154.89	275
chr9	37079297	37080562	peak_iMg_205558	998	.	14.3668	999.105	995.878	605
chr9	37079297	37080562	peak_iMg_205559	998	.	5.52137	199.553	197.195	857
chr9	37119939	37121232	peak_iMg_205560	994	.	17.3061	1693.67	1689.86	221
chr9	37119939	37121232	peak_iMg_205561	994	.	4.66592	181.545	179.22	839
chr9	37119939	37121232	peak_iMg_205562	994	.	3.66965	109.428	107.265	1054
chr9	37119939	37121232	peak_iMg_205563	994	.	14.1819	1248.77	1245.33	595
chr9	37128284	37128491	peak_iMg_205564	603	.	3.69747	31.3703	29.5139	99
chr9	37146258	37146808	peak_iMg_205565	940	.	14.179	337.375	334.805	358
chr9	37146258	37146808	peak_iMg_205566	940	.	2.73291	15.6563	13.9385	82
chr9	37148296	37148569	peak_iMg_205567	704	.	4.17975	40.5528	38.6411	152
chr9	37157590	37158246	peak_iMg_205568	960	.	17.555	464.883	462.158	326
chr9	37187766	37188052	peak_iMg_205569	790	.	5.08	59.6313	57.6305	118
chr9	37197087	37197636	peak_iMg_205570	932	.	11.7227	436.408	433.715	250
chr9	37198045	37199038	peak_iMg_205571	964	.	10.7619	381.778	379.151	471
chr9	37341045	37341271	peak_iMg_205572	806	.	5.36937	66.2384	64.2118	113
chr9	37371890	37372451	peak_iMg_205573	731	.	5.1516	66.6088	64.5811	319
chr9	37390806	37391106	peak_iMg_205574	710	.	4.7906	56.6242	54.6364	150
chr9	37414964	37415694	peak_iMg_205575	944	.	13.4173	478.957	476.216	441
chr9	37422093	37423169	peak_iMg_205576	952	.	7.33268	462.427	459.705	782
chr9	37422093	37423169	peak_iMg_205577	952	.	19.2276	2148.7	2144.47	526
chr9	37422093	37423169	peak_iMg_205578	952	.	6.86221	414.896	412.228	221
chr9	37432538	37433214	peak_iMg_205579	859	.	7.7971	185.299	182.968	432
chr9	37432538	37433214	peak_iMg_205580	859	.	2.34366	14.7162	13.0123	163
chr9	37464675	37466297	peak_iMg_205581	1000	.	3.2793	173.181	170.873	334
chr9	37464675	37466297	peak_iMg_205582	1000	.	2.59457	94.993	92.8711	121
chr9	37464675	37466297	peak_iMg_205583	1000	.	10.8284	1689.26	1685.45	853
chr9	37464675	37466297	peak_iMg_205584	1000	.	3.22295	165.865	163.571	1495
chr9	37464675	37466297	peak_iMg_205585	1000	.	10.9545	1718.73	1714.9	1165
chr9	37482375	37482583	peak_iMg_205586	689	.	3.34071	93.6894	91.5715	105
chr9	37485430	37486769	peak_iMg_205587	990	.	1.80849	16.0573	14.3365	1250
chr9	37485430	37486769	peak_iMg_205588	990	.	20.4155	2337.21	2332.8	429
chr9	37503820	37504149	peak_iMg_205589	710	.	3.36049	31.5741	29.7167	180
chr9	37508109	37508690	peak_iMg_205590	798	.	9.10381	244.011	241.577	238
chr9	37511061	37511330	peak_iMg_205591	632	.	3.62676	39.5046	37.5991	141
chr9	37551271	37552346	peak_iMg_205592	889	.	12.4633	287.293	284.792	820
chr9	37551271	37552346	peak_iMg_205593	889	.	2.60991	14.3755	12.6744	405
chr9	37575507	37576929	peak_iMg_205594	991	.	2.23416	21.8072	20.026	100
chr9	37575507	37576929	peak_iMg_205595	991	.	5.68057	188.888	186.55	1086
chr9	37575507	37576929	peak_iMg_205596	991	.	9.36836	456.091	453.376	637
chr9	37575507	37576929	peak_iMg_205597	991	.	15.4397	1004.32	1001.09	850
chr9	37582499	37583233	peak_iMg_205598	925	.	11.3818	239.891	237.463	254
chr9	37591782	37593000	peak_iMg_205599	1000	.	17.9691	1591.83	1588.1	833
chr9	37591782	37593000	peak_iMg_205600	1000	.	3.84468	108.753	106.593	1102
chr9	37591782	37593000	peak_iMg_205601	1000	.	2.58351	41.2307	39.3154	223
chr9	37594427	37594788	peak_iMg_205602	969	.	8.61583	501.969	499.203	214
chr9	37650614	37651449	peak_iMg_205603	992	.	5.06033	118.947	116.76	568
chr9	37650614	37651449	peak_iMg_205604	992	.	16.8277	891.763	888.628	351
chr9	37709758	37710481	peak_iMg_205605	925	.	10.578	213.505	211.121	486
chr9	37719540	37719852	peak_iMg_205606	908	.	10.6101	214.545	212.16	134
chr9	37747039	37747645	peak_iMg_205607	957	.	15.2155	475.492	472.755	290
chr9	37753345	37754454	peak_iMg_205608	1000	.	13.718	789.852	786.807	650
chr9	37753345	37754454	peak_iMg_205609	1000	.	17.2075	1109.31	1105.99	402
chr9	37784461	37785763	peak_iMg_205610	991	.	20.5702	1832.29	1828.35	629
chr9	37784461	37785763	peak_iMg_205611	991	.	2.22606	25.5803	23.7671	1239
chr9	37812629	37813270	peak_iMg_205612	648	.	4.05114	38.0276	36.13	339
chr9	37812629	37813270	peak_iMg_205613	648	.	4.05114	38.0276	36.13	97
chr9	37888097	37888735	peak_iMg_205614	432	.	11.8962	257.183	254.728	309
chr9	37903301	37904664	peak_iMg_205615	993	.	9.0575	701.615	698.65	797
chr9	37903301	37904664	peak_iMg_205616	993	.	6.22972	301.079	298.559	448
chr9	37903301	37904664	peak_iMg_205617	993	.	7.19633	485.287	482.539	1065
chr9	37903301	37904664	peak_iMg_205618	993	.	2.95899	61.0909	59.0843	209
chr9	37908675	37909169	peak_iMg_205619	958	.	7.31617	535.064	532.263	214
chr9	37911862	37912045	peak_iMg_205620	583	.	2.76953	47.5565	45.6095	98
chr9	37913472	37914138	peak_iMg_205621	883	.	7.43742	363.833	361.228	251
chr9	37920419	37920705	peak_iMg_205622	828	.	5.13681	75.1118	73.0535	147
chr9	37925935	37926499	peak_iMg_205623	907	.	7.18526	173.716	171.407	333
chr9	37929467	37930037	peak_iMg_205624	701	.	4.77794	77.0203	74.955	322
chr9	37946350	37946746	peak_iMg_205625	773	.	4.81897	67.1554	65.1255	254
chr9	37961390	37961890	peak_iMg_205626	679	.	4.01329	42.9198	40.9961	147
chr9	37969108	37969457	peak_iMg_205627	667	.	3.28626	29.7778	27.9325	229
chr9	37992738	37993467	peak_iMg_205628	994	.	7.94545	529.521	526.725	510
chr9	37994634	37995614	peak_iMg_205629	973	.	7.62808	581.53	578.681	533
chr9	37994634	37995614	peak_iMg_205630	973	.	4.30187	196.234	193.882	133
chr9	37994634	37995614	peak_iMg_205631	973	.	1.85415	20.5223	18.7523	882
chr9	37998845	37999339	peak_iMg_205632	965	.	7.37644	417.237	414.567	138
chr9	38007863	38009074	peak_iMg_205633	953	.	4.14981	116.87	114.688	723
chr9	38007863	38009074	peak_iMg_205634	953	.	2.67658	41.3321	39.4164	945
chr9	38007863	38009074	peak_iMg_205635	953	.	15.3193	1161.57	1158.2	439
chr9	38011345	38011568	peak_iMg_205636	840	.	3.85197	93.6495	91.5316	106
chr9	38020344	38021017	peak_iMg_205637	751	.	4.08316	49.1731	47.218	268
chr9	38020344	38021017	peak_iMg_205638	751	.	2.37859	13.7409	12.0496	546
chr9	38038100	38038823	peak_iMg_205639	866	.	5.11338	124.114	121.913	262
chr9	38039310	38040088	peak_iMg_205640	938	.	3.34194	50.7727	48.8104	91
chr9	38039310	38040088	peak_iMg_205641	938	.	7.76699	266.739	264.27	322
chr9	38047130	38048125	peak_iMg_205642	934	.	5.09514	91.0375	88.9274	724
chr9	38047130	38048125	peak_iMg_205643	934	.	8.77665	241.89	239.46	470
chr9	38047130	38048125	peak_iMg_205644	934	.	2.55415	19.8009	18.0389	257
chr9	38068650	38070101	peak_iMg_205645	954	.	7.17839	714.457	711.48	1171
chr9	38068650	38070101	peak_iMg_205646	954	.	4.15411	221.952	219.554	187
chr9	38068650	38070101	peak_iMg_205647	954	.	7.80053	742.275	739.273	686
chr9	38074506	38075065	peak_iMg_205648	971	.	10.3692	687.893	684.941	185
chr9	38079370	38079745	peak_iMg_205649	840	.	4.34387	97.103	94.9751	161
chr9	38084403	38084887	peak_iMg_205650	985	.	14.4846	842.312	839.22	301
chr9	38086444	38086797	peak_iMg_205651	894	.	4.96759	138.504	136.27	230
chr9	38088026	38088267	peak_iMg_205652	855	.	4.13176	95.5928	93.4689	110
chr9	38091201	38091852	peak_iMg_205653	922	.	3.71304	43.4584	41.5318	514
chr9	38091201	38091852	peak_iMg_205654	922	.	9.30664	267.433	264.962	279
chr9	38111205	38111595	peak_iMg_205655	829	.	5.72304	74.5973	72.5404	275
chr9	38118952	38119387	peak_iMg_205656	945	.	15.8391	454.667	451.954	295
chr9	38129356	38129694	peak_iMg_205657	790	.	7.26309	117.674	115.49	155
chr9	38137356	38137655	peak_iMg_205658	821	.	6.75733	114.865	112.688	140
chr9	38160564	38161020	peak_iMg_205659	890	.	8.03667	142.692	140.448	238
chr9	38184084	38184445	peak_iMg_205660	797	.	5.24076	63.2754	61.2601	117
chr9	38199990	38200229	peak_iMg_205661	417	.	3.58343	29.4509	27.6085	104
chr9	38226555	38226932	peak_iMg_205662	832	.	8.05782	142.438	140.194	152
chr9	38245030	38245354	peak_iMg_205663	566	.	3.56886	29.0594	27.2189	110
chr9	38306561	38306902	peak_iMg_205664	668	.	4.11045	40.0899	38.181	145
chr9	38339056	38339693	peak_iMg_205665	982	.	17.6263	909.257	906.106	281
chr9	38352136	38352540	peak_iMg_205666	786	.	5.20861	62.5412	60.5288	127
chr9	38362821	38363305	peak_iMg_205667	731	.	6.13708	94.5886	92.4681	364
chr9	38362821	38363305	peak_iMg_205668	731	.	3.92877	40.2454	38.3359	129
chr9	38371532	38371797	peak_iMg_205669	762	.	5.08	59.6313	57.6305	124
chr9	38392276	38393332	peak_iMg_205670	932	.	20.7032	2572.62	2567.95	386
chr9	38392276	38393332	peak_iMg_205671	932	.	3.85991	142.958	140.713	132
chr9	38392276	38393332	peak_iMg_205672	932	.	6.25205	373.183	370.566	659
chr9	38400300	38401147	peak_iMg_205673	861	.	6.48192	126.621	124.414	503
chr9	38400300	38401147	peak_iMg_205674	861	.	4.44968	61.851	59.8414	345
chr9	38411472	38411766	peak_iMg_205675	743	.	5.01906	58.9385	56.9406	139
chr9	38423901	38424765	peak_iMg_205676	897	.	2.4665	18.8829	17.1305	779
chr9	38423901	38424765	peak_iMg_205677	897	.	6.62651	158.381	156.103	556
chr9	38423901	38424765	peak_iMg_205678	897	.	6.07354	135.465	133.237	347
chr9	38423901	38424765	peak_iMg_205679	897	.	4.32087	70.2215	68.1803	183
chr9	38431057	38431503	peak_iMg_205680	984	.	12.4696	524.939	522.148	270
chr9	38432812	38433236	peak_iMg_205681	884	.	2.40126	25.1608	23.3513	93
chr9	38432812	38433236	peak_iMg_205682	884	.	4.7816	127.598	125.389	299
chr9	38437299	38437818	peak_iMg_205683	973	.	9.27908	425.332	422.652	300
chr9	38440395	38441097	peak_iMg_205684	906	.	7.91215	315.051	312.511	314
chr9	38445127	38445949	peak_iMg_205685	899	.	7.66627	216.985	214.595	453
chr9	38445127	38445949	peak_iMg_205686	899	.	2.10323	13.0684	11.3853	94
chr9	38445127	38445949	peak_iMg_205687	899	.	6.26544	124.387	122.186	687
chr9	38561293	38561523	peak_iMg_205688	798	.	5.43367	67.7355	65.7033	111
chr9	38581858	38582113	peak_iMg_205689	829	.	6.59114	96.3259	94.1998	132
chr9	38619896	38620336	peak_iMg_205690	678	.	2.69279	37.3301	35.4375	330
chr9	38620405	38622596	peak_iMg_205691	933	.	2.9826	49.1443	47.1892	1177
chr9	38620405	38622596	peak_iMg_205692	933	.	3.17536	57.1492	55.1591	879
chr9	38620405	38622596	peak_iMg_205693	933	.	9.67336	486.715	483.965	216
chr9	38620405	38622596	peak_iMg_205694	933	.	3.95164	94.0783	91.959	1574
chr9	38620405	38622596	peak_iMg_205695	933	.	2.3488	26.1974	24.3794	1965
chr9	38620405	38622596	peak_iMg_205696	933	.	5.04845	153.152	150.885	610
chr9	38620405	38622596	peak_iMg_205697	933	.	3.82226	87.2724	85.1742	1350
chr9	38641987	38642633	peak_iMg_205698	894	.	11.9802	302.506	299.984	157
chr9	38641987	38642633	peak_iMg_205699	894	.	3.60853	34.6067	32.73	400
chr9	38672262	38672968	peak_iMg_205700	961	.	21.7152	2100.49	2096.31	351
chr9	38676269	38676476	peak_iMg_205701	812	.	3.06777	65.4722	63.4491	100
chr9	38687077	38687934	peak_iMg_205702	969	.	8.64761	277.59	275.104	648
chr9	38687077	38687934	peak_iMg_205703	969	.	2.08841	12.8664	11.1876	117
chr9	38687077	38687934	peak_iMg_205704	969	.	11.9165	467.129	464.402	391
chr9	38707959	38708276	peak_iMg_205705	511	.	3.92253	35.557	33.674	185
chr9	38721603	38721848	peak_iMg_205706	807	.	4.74429	65.1033	63.0814	114
chr9	38722169	38722734	peak_iMg_205707	961	.	13.4424	389.34	386.703	368
chr9	38727444	38728031	peak_iMg_205708	807	.	6.62694	107.178	105.022	142
chr9	38949543	38949724	peak_iMg_205709	589	.	3.98684	36.7854	34.895	94
chr9	38991768	38992000	peak_iMg_205710	885	.	8.74532	156.534	154.26	104
chr9	39817315	39817497	peak_iMg_205711	656	.	4.01899	37.4048	35.5108	88
chr9	40791410	40791609	peak_iMg_205712	683	.	3.9421	37.4015	35.5086	93
chr9	40791702	40792406	peak_iMg_205713	994	.	30.9954	1098.99	1095.68	463
chr9	40791702	40792406	peak_iMg_205714	994	.	3.67703	32.413	30.5506	137
chr9	41954707	41955192	peak_iMg_205715	890	.	4.46912	46.4258	44.4838	359
chr9	41954707	41955192	peak_iMg_205716	890	.	9.35621	174.998	172.686	113
chr9	42251047	42251494	peak_iMg_205717	768	.	4.9514	56.765	54.7761	117
chr9	42251047	42251494	peak_iMg_205718	768	.	2.66861	14.7544	13.0479	351
chr9	42251612	42251837	peak_iMg_205719	806	.	6.26962	88.0874	85.9861	113
chr9	42367922	42368190	peak_iMg_205720	494	.	4.88709	55.3487	53.3657	136
chr9	43133688	43134233	peak_iMg_205721	459	.	17.1691	449.833	447.124	124
chr9	43653779	43653998	peak_iMg_205722	647	.	4.24405	41.8354	39.9168	101
chr9	44118550	44118871	peak_iMg_205723	930	.	16.5261	425.009	422.33	177
chr9	44172252	44172446	peak_iMg_205724	557	.	4.59772	49.1177	47.1627	94
chr9	44227005	44227998	peak_iMg_205725	1000	.	26.7846	869.548	866.432	450
chr9	44435884	44436083	peak_iMg_205726	466	.	4.43696	45.7606	43.8218	99
chr9	44993130	44993317	peak_iMg_205727	755	.	4.82279	53.9436	51.9668	88
chr9	45404412	45404618	peak_iMg_205728	505	.	3.56886	29.0594	27.2189	108
chr9	45430963	45431255	peak_iMg_205729	895	.	12.5392	279.219	276.731	153
chr9	45729120	45729836	peak_iMg_205730	991	.	19.7734	553.573	550.753	315
chr9	45729120	45729836	peak_iMg_205731	991	.	4.79064	53.2454	51.2716	99
chr9	46112879	46113215	peak_iMg_205732	841	.	6.36608	90.5362	88.4273	232
chr9	47168126	47168398	peak_iMg_205733	930	.	11.3496	238.82	236.395	140
chr9	47178186	47178516	peak_iMg_205734	929	.	14.6291	353.8	351.208	163
chr9	47196193	47196587	peak_iMg_205735	846	.	8.45595	147.987	145.731	116
chr9	66295740	66296154	peak_iMg_205736	894	.	7.94152	133.124	130.901	128
chr9	66333099	66333300	peak_iMg_205737	757	.	4.82279	53.9436	51.9668	98
chr9	66343448	66343776	peak_iMg_205738	842	.	6.55899	95.4924	93.3687	168
chr9	66455226	66456887	peak_iMg_205739	936	.	2.39299	54.3027	52.3247	589
chr9	66455226	66456887	peak_iMg_205740	936	.	3.04499	104.391	102.242	1208
chr9	66455226	66456887	peak_iMg_205741	936	.	2.80765	83.8379	81.7505	242
chr9	66455226	66456887	peak_iMg_205742	936	.	3.07311	106.222	104.068	756
chr9	66455226	66456887	peak_iMg_205743	936	.	4.24379	223.206	220.806	1531
chr9	66456944	66457760	peak_iMg_205744	447	.	1.97398	30.0835	28.2369	571
chr9	66456944	66457760	peak_iMg_205745	447	.	2.76435	82.2197	80.1375	135
chr9	66456944	66457760	peak_iMg_205746	447	.	2.71306	78.4058	76.3364	323
chr9	66457831	66458678	peak_iMg_205747	977	.	5.85138	427.007	424.325	439
chr9	66457831	66458678	peak_iMg_205748	977	.	6.06893	459.318	456.599	652
chr9	66470935	66471429	peak_iMg_205749	958	.	14.3076	342.048	339.472	281
chr9	66486293	66486527	peak_iMg_205750	832	.	5.85165	77.7107	75.643	123
chr9	66520274	66520924	peak_iMg_205751	913	.	10.0957	198.064	195.709	138
chr9	66533880	66534165	peak_iMg_205752	849	.	7.5557	122.269	120.073	153
chr9	66553458	66553642	peak_iMg_205753	794	.	5.11215	60.3547	58.351	98
chr9	66553727	66554104	peak_iMg_205754	756	.	5.56228	70.7603	68.717	95
chr9	66553727	66554104	peak_iMg_205755	756	.	3.92253	35.557	33.674	286
chr9	66706403	66706636	peak_iMg_205756	901	.	8.80963	158.451	156.173	120
chr9	67292914	67293188	peak_iMg_205757	924	.	16.7511	433.66	430.97	143
chr9	67339084	67340221	peak_iMg_205758	891	.	4.59188	102.375	100.231	324
chr9	67339084	67340221	peak_iMg_205759	891	.	10.4043	437.534	434.84	1001
chr9	67339084	67340221	peak_iMg_205760	891	.	3.63582	62.331	60.32	763
chr9	67340451	67341068	peak_iMg_205761	984	.	10.9278	471.09	468.358	280
chr9	67671122	67671498	peak_iMg_205762	999	.	24.6284	758.939	755.922	133
chr9	68455179	68455899	peak_iMg_205763	834	.	6.39823	91.3568	89.2455	595
chr9	68455179	68455899	peak_iMg_205764	834	.	3.3438	25.1656	23.3545	120
chr9	68726067	68726774	peak_iMg_205765	776	.	6.30178	88.9014	86.7976	105
chr9	68726067	68726774	peak_iMg_205766	776	.	29.0653	958.056	954.864	377
chr9	69065082	69065799	peak_iMg_205767	999	.	8.87393	160.375	158.093	125
chr9	69065082	69065799	peak_iMg_205768	999	.	32.8593	1135.65	1132.3	415
chr9	69381486	69381880	peak_iMg_205769	965	.	20.738	593.206	590.345	234
chr9	69458318	69458502	peak_iMg_205770	660	.	3.98684	36.7854	34.895	89
chr9	69724008	69724229	peak_iMg_205771	743	.	6.36608	90.5362	88.4273	122
chr9	69883051	69883336	peak_iMg_205772	748	.	4.82279	53.9436	51.9668	176
chr9	69889386	69889667	peak_iMg_205773	910	.	12.0891	263.746	261.281	135
chr9	70089499	70089697	peak_iMg_205774	765	.	5.24076	63.2754	61.2601	101
chr9	70489295	70489579	peak_iMg_205775	836	.	8.45595	147.987	145.731	145
chr9	70489986	70490535	peak_iMg_205776	872	.	8.29519	143.296	141.05	354
chr9	70489986	70490535	peak_iMg_205777	872	.	4.85494	54.6447	52.6648	103
chr9	70645796	70646880	peak_iMg_205778	944	.	5.24076	63.2754	61.2601	263
chr9	70645796	70646880	peak_iMg_205779	944	.	16.0438	406.612	403.955	675
chr9	70709548	70709758	peak_iMg_205780	893	.	8.29519	143.296	141.05	94
chr9	70971299	70972084	peak_iMg_205781	859	.	3.72962	31.9575	30.0971	548
chr9	70971299	70972084	peak_iMg_205782	859	.	6.65545	97.9993	95.8683	314
chr9	71088540	71089148	peak_iMg_205783	887	.	10.578	213.505	211.121	354
chr9	71120918	71121406	peak_iMg_205784	976	.	12.956	435.45	432.759	314
chr9	71122292	71122685	peak_iMg_205785	849	.	5.06275	87.2675	85.1693	277
chr9	71136697	71137720	peak_iMg_205786	955	.	19.5886	659.35	656.425	572
chr9	71145543	71145925	peak_iMg_205787	906	.	9.34991	178.42	176.101	218
chr9	71147029	71147402	peak_iMg_205788	486	.	4.39296	47.7463	45.7987	243
chr9	71161281	71162175	peak_iMg_205789	995	.	16.5596	1221.18	1217.76	348
chr9	71162395	71162857	peak_iMg_205790	944	.	7.06412	295.839	293.326	161
chr9	71174744	71175816	peak_iMg_205791	801	.	4.04442	51.1724	49.2079	949
chr9	71174744	71175816	peak_iMg_205792	801	.	4.51717	65.0668	63.045	404
chr9	71178994	71179319	peak_iMg_205793	911	.	7.10288	171.21	168.905	154
chr9	71182969	71183351	peak_iMg_205794	954	.	12.1296	334.891	332.324	181
chr9	71193091	71193624	peak_iMg_205795	934	.	11.6578	285.586	283.088	152
chr9	71199369	71199849	peak_iMg_205796	927	.	18.2882	555.293	552.471	157
chr9	71254717	71255394	peak_iMg_205797	962	.	11.6129	319.014	316.468	367
chr9	71258832	71259063	peak_iMg_205798	743	.	4.37475	53.6767	51.7016	111
chr9	71293403	71293804	peak_iMg_205799	796	.	6.52684	94.661	92.5398	117
chr9	71298400	71298700	peak_iMg_205800	674	.	6.07671	83.25	81.1641	152
chr9	71319643	71320928	peak_iMg_205801	975	.	4.03147	153.011	150.745	942
chr9	71319643	71320928	peak_iMg_205802	975	.	2.85039	68.0422	66.0091	157
chr9	71319643	71320928	peak_iMg_205803	975	.	2.96591	75.1754	73.1169	1167
chr9	71319643	71320928	peak_iMg_205804	975	.	15.0723	1559.73	1556.04	472
chr9	71319643	71320928	peak_iMg_205805	975	.	6.57924	399.239	396.59	737
chr9	71323536	71323768	peak_iMg_205806	895	.	4.00358	145.408	143.158	115
chr9	71354448	71354843	peak_iMg_205807	725	.	5.36937	66.2384	64.2118	158
chr9	71394261	71395864	peak_iMg_205808	996	.	11.304	676.214	673.273	590
chr9	71394261	71395864	peak_iMg_205809	996	.	10.1628	572.672	569.832	971
chr9	71394261	71395864	peak_iMg_205810	996	.	4.30454	119.329	117.14	320
chr9	71394261	71395864	peak_iMg_205811	996	.	8.75	446.045	443.341	749
chr9	71408666	71409526	peak_iMg_205812	910	.	9.00254	164.241	161.95	480
chr9	71408666	71409526	peak_iMg_205813	910	.	2.86152	17.5199	15.7805	760
chr9	71420715	71421776	peak_iMg_205814	797	.	4.79064	53.2454	51.2716	607
chr9	71458819	71460312	peak_iMg_205815	974	.	12.0053	566.627	563.794	894
chr9	71458819	71460312	peak_iMg_205816	974	.	10.3501	448.552	445.845	471
chr9	71458819	71460312	peak_iMg_205817	974	.	4.61268	105.129	102.978	1282
chr9	71470607	71470847	peak_iMg_205818	767	.	5.17646	61.8097	59.8002	133
chr9	71498198	71498456	peak_iMg_205819	869	.	6.57471	118.649	116.462	133
chr9	71501343	71502758	peak_iMg_205820	962	.	3.23822	27.916	26.0851	794
chr9	71501343	71502758	peak_iMg_205821	962	.	2.87827	21.2282	19.4522	577
chr9	71501343	71502758	peak_iMg_205822	962	.	13.2176	363.357	360.753	1016
chr9	71511039	71511329	peak_iMg_205823	495	.	4.53342	47.7657	45.8171	130
chr9	71513875	71514308	peak_iMg_205824	420	.	4.11545	39.2835	37.3788	317
chr9	71519958	71520495	peak_iMg_205825	965	.	15.3686	381.187	378.56	273
chr9	71534536	71535197	peak_iMg_205826	939	.	21.9117	918.743	915.584	180
chr9	71534536	71535197	peak_iMg_205827	939	.	8.39584	207.947	205.574	461
chr9	71542153	71542413	peak_iMg_205828	785	.	4.98355	57.4774	55.4855	123
chr9	71547474	71548343	peak_iMg_205829	794	.	8.03533	152.656	150.391	494
chr9	71547474	71548343	peak_iMg_205830	794	.	2.91762	20.4001	18.6326	80
chr9	71548429	71549029	peak_iMg_205831	910	.	8.51494	166.233	163.938	124
chr9	71548429	71549029	peak_iMg_205832	910	.	2.57106	14.8997	13.1921	364
chr9	71578972	71579981	peak_iMg_205833	584	.	2.79409	16.7191	14.9893	916
chr9	71578972	71579981	peak_iMg_205834	584	.	3.79828	33.4494	31.58	590
chr9	71581383	71581798	peak_iMg_205835	832	.	5.75607	77.7955	75.7276	283
chr9	71590444	71590907	peak_iMg_205836	956	.	7.86523	401.558	398.906	340
chr9	71590444	71590907	peak_iMg_205837	956	.	2.60177	37.5803	35.6856	85
chr9	71593010	71593552	peak_iMg_205838	961	.	10.6474	674.677	671.738	162
chr9	71593010	71593552	peak_iMg_205839	961	.	1.99342	18.3252	16.5784	435
chr9	71594387	71595091	peak_iMg_205840	891	.	4.79489	154.961	152.69	260
chr9	71595475	71595726	peak_iMg_205841	642	.	3.92042	92.9322	90.8166	129
chr9	71610797	71611016	peak_iMg_205842	795	.	3.90031	77.0447	74.9794	99
chr9	71611459	71611737	peak_iMg_205843	865	.	4.92846	121.46	119.266	115
chr9	71613525	71614136	peak_iMg_205844	843	.	6.23071	186.227	183.893	388
chr9	71614427	71614895	peak_iMg_205845	959	.	10.1963	435.056	432.364	286
chr9	71627425	71628199	peak_iMg_205846	833	.	5.6565	74.2173	72.162	365
chr9	71642432	71643020	peak_iMg_205847	960	.	11.74	381.633	379.006	304
chr9	71643645	71644006	peak_iMg_205848	505	.	3.42725	39.4919	37.5864	233
chr9	71650515	71651657	peak_iMg_205849	1000	.	2.74482	56.16	54.1737	985
chr9	71650515	71651657	peak_iMg_205850	1000	.	15.3852	1470.39	1466.76	431
chr9	71650515	71651657	peak_iMg_205851	1000	.	14.0565	1279.25	1275.79	176
chr9	71659208	71660134	peak_iMg_205852	1000	.	12.7742	1170.66	1167.29	748
chr9	71659208	71660134	peak_iMg_205853	1000	.	2.85249	66.0372	64.0118	207
chr9	71659208	71660134	peak_iMg_205854	1000	.	1.80103	16.0584	14.3376	426
chr9	71662226	71662771	peak_iMg_205855	1000	.	11.3056	906.425	903.277	270
chr9	71668781	71669607	peak_iMg_205856	450	.	2.53237	14.2323	12.5346	272
chr9	71668781	71669607	peak_iMg_205857	450	.	15.5326	426.503	423.822	500
chr9	71679267	71679529	peak_iMg_205858	609	.	3.92377	40.457	38.5467	113
chr9	71681720	71682279	peak_iMg_205859	764	.	4.63737	59.0309	57.0328	201
chr9	71728398	71728907	peak_iMg_205860	697	.	4.72633	51.8577	49.8901	117
chr9	71735911	71737653	peak_iMg_205861	936	.	5.55235	153.136	150.869	950
chr9	71735911	71737653	peak_iMg_205862	936	.	6.08402	186.282	183.948	152
chr9	71735911	71737653	peak_iMg_205863	936	.	3.32793	53.9929	52.0159	363
chr9	71735911	71737653	peak_iMg_205864	936	.	7.92108	286.21	283.711	1266
chr9	71735911	71737653	peak_iMg_205865	936	.	7.4016	260.732	258.272	713
chr9	71749125	71749805	peak_iMg_205866	836	.	6.04325	92.0896	89.9765	448
chr9	71757375	71757660	peak_iMg_205867	765	.	6.20532	86.4659	84.3697	155
chr9	71783585	71784157	peak_iMg_205868	846	.	4.22681	80.9459	78.8676	454
chr9	71783585	71784157	peak_iMg_205869	846	.	2.97541	29.4091	27.5669	236
chr9	71786015	71786238	peak_iMg_205870	800	.	3.68003	103.314	101.168	115
chr9	71788532	71789757	peak_iMg_205871	975	.	7.69551	427.694	425.011	299
chr9	71788532	71789757	peak_iMg_205872	975	.	2.72577	47.2913	45.3453	979
chr9	71788532	71789757	peak_iMg_205873	975	.	8.60411	500.391	497.627	543
chr9	71790040	71790341	peak_iMg_205874	920	.	5.15684	195.871	193.519	157
chr9	71790388	71790740	peak_iMg_205875	646	.	2.82196	51.7567	49.7903	246
chr9	71796692	71797285	peak_iMg_205876	951	.	15.7631	517.611	514.828	214
chr9	71807889	71808368	peak_iMg_205877	778	.	9.33926	176.534	174.22	361
chr9	71838334	71838793	peak_iMg_205878	946	.	14.2018	414.806	412.139	304
chr9	71866283	71866631	peak_iMg_205879	633	.	5.7429	81.6512	79.571	227
chr9	71879432	71880041	peak_iMg_205880	988	.	17.1992	932.152	928.982	282
chr9	71891031	71891346	peak_iMg_205881	580	.	4.62988	49.7982	47.8401	141
chr9	71913951	71914708	peak_iMg_205882	839	.	7.97368	134.04	131.815	478
chr9	71939426	71940782	peak_iMg_205883	922	.	4.75627	77.0022	74.937	1053
chr9	71939426	71940782	peak_iMg_205884	922	.	7.85668	192.542	190.197	651
chr9	71939426	71940782	peak_iMg_205885	922	.	3.53605	41.8371	39.9185	342
chr9	71946792	71947210	peak_iMg_205886	819	.	7.74861	127.664	125.455	285
chr9	71955113	71955366	peak_iMg_205887	557	.	4.46912	46.4258	44.4838	126
chr9	71961713	71962527	peak_iMg_205888	942	.	12.1063	276.295	273.811	391
chr9	71961713	71962527	peak_iMg_205889	942	.	3.436	27.6869	25.8571	685
chr9	72027399	72028047	peak_iMg_205890	959	.	14.7899	359.712	357.112	352
chr9	72036864	72037678	peak_iMg_205891	890	.	3.67963	44.2318	42.3014	639
chr9	72036864	72037678	peak_iMg_205892	890	.	9.38978	249.135	246.693	433
chr9	72056126	72057337	peak_iMg_205893	478	.	3.37595	25.7098	23.8944	868
chr9	72056126	72057337	peak_iMg_205894	478	.	3.56886	29.0594	27.2189	210
chr9	72069121	72069907	peak_iMg_205895	998	.	25.255	1903.32	1899.32	326
chr9	72120147	72120616	peak_iMg_205896	824	.	5.91595	79.2817	77.2087	192
chr9	72157835	72158516	peak_iMg_205897	887	.	7.09636	137.113	134.881	398
chr9	72164070	72164634	peak_iMg_205898	913	.	2.80686	22.6341	20.8448	229
chr9	72164070	72164634	peak_iMg_205899	913	.	8.6434	211.683	209.303	445
chr9	72170812	72171500	peak_iMg_205900	846	.	7.04127	108.212	106.053	531
chr9	72170812	72171500	peak_iMg_205901	846	.	2.70076	15.2028	13.4907	103
chr9	72197103	72198147	peak_iMg_205902	972	.	4.95748	98.7694	96.6367	129
chr9	72197103	72198147	peak_iMg_205903	972	.	13.3236	535.661	532.859	566
chr9	72213852	72214127	peak_iMg_205904	680	.	5.14431	61.0808	59.0742	135
chr9	72216247	72216455	peak_iMg_205905	500	.	3.95469	36.1695	34.2827	105
chr9	72264878	72265149	peak_iMg_205906	457	.	3.9604	39.2496	37.3461	132
chr9	72270044	72270294	peak_iMg_205907	638	.	4.08329	38.6538	36.7527	146
chr9	72285952	72288319	peak_iMg_205908	1000	.	2.8494	105.094	102.943	134
chr9	72285952	72288319	peak_iMg_205909	1000	.	10.8593	1457.41	1453.8	404
chr9	72285952	72288319	peak_iMg_205910	1000	.	2.62666	84.7187	82.6285	918
chr9	72285952	72288319	peak_iMg_205911	1000	.	10.4724	1378.52	1374.97	2018
chr9	72285952	72288319	peak_iMg_205912	1000	.	4.48021	297.769	295.254	1435
chr9	72285952	72288319	peak_iMg_205913	1000	.	4.31028	274.379	271.898	1191
chr9	72285952	72288319	peak_iMg_205914	1000	.	2.82602	102.851	100.707	2254
chr9	72338119	72338860	peak_iMg_205915	844	.	5.46583	68.4879	66.4529	269
chr9	72338119	72338860	peak_iMg_205916	844	.	6.07671	83.25	81.1641	463
chr9	72358927	72359160	peak_iMg_205917	612	.	3.79479	49.0501	47.0963	118
chr9	72360486	72361489	peak_iMg_205918	974	.	16.3841	636.138	633.235	529
chr9	72360486	72361489	peak_iMg_205919	974	.	4.94425	84.9216	82.8303	787
chr9	72373988	72375427	peak_iMg_205920	941	.	3.56898	121.254	119.061	1314
chr9	72373988	72375427	peak_iMg_205921	941	.	14.1313	1476.34	1472.71	1023
chr9	72373988	72375427	peak_iMg_205922	941	.	7.52738	528.743	525.948	654
chr9	72373988	72375427	peak_iMg_205923	941	.	6.14801	369.179	366.568	489
chr9	72373988	72375427	peak_iMg_205924	941	.	1.94189	22.743	20.953	81
chr9	72420587	72421410	peak_iMg_205925	847	.	6.4271	93.4671	91.3497	360
chr9	72420587	72421410	peak_iMg_205926	847	.	2.77691	16.7266	14.9968	567
chr9	72426425	72426843	peak_iMg_205927	899	.	6.33637	150.895	148.633	129
chr9	72427152	72428058	peak_iMg_205928	895	.	5.95836	141.114	138.874	329
chr9	72427152	72428058	peak_iMg_205929	895	.	8.79358	278.03	275.544	610
chr9	72435352	72436009	peak_iMg_205930	937	.	6.80289	258.934	256.476	254
chr9	72437129	72437647	peak_iMg_205931	998	.	17.0327	1131.65	1128.31	281
chr9	72444395	72444830	peak_iMg_205932	829	.	3.24734	23.5578	21.7601	104
chr9	72444395	72444830	peak_iMg_205933	829	.	5.91595	79.2817	77.2087	297
chr9	72492686	72493469	peak_iMg_205934	916	.	2.68757	15.0834	13.3744	76
chr9	72492686	72493469	peak_iMg_205935	916	.	3.50456	27.9271	26.0947	542
chr9	72492686	72493469	peak_iMg_205936	916	.	12.8286	289.282	286.779	311
chr9	72531726	72532280	peak_iMg_205937	1000	.	15.6462	1052.27	1048.99	331
chr9	72533188	72533575	peak_iMg_205938	923	.	5.8225	204.451	202.083	163
chr9	72534447	72534719	peak_iMg_205939	949	.	7.11678	298.517	296	129
chr9	72547883	72548197	peak_iMg_205940	636	.	5.22269	69.3215	67.2835	134
chr9	72552807	72553071	peak_iMg_205941	880	.	6.77559	134.033	131.809	132
chr9	72555335	72555930	peak_iMg_205942	945	.	12.1622	371.126	368.512	438
chr9	72555335	72555930	peak_iMg_205943	945	.	4.24181	52.2019	50.2332	165
chr9	72560472	72561016	peak_iMg_205944	887	.	7.25042	130.655	128.439	230
chr9	72560472	72561016	peak_iMg_205945	887	.	2.70076	15.2028	13.4907	435
chr9	72586720	72587282	peak_iMg_205946	907	.	10.7722	309.199	306.667	282
chr9	72590416	72590962	peak_iMg_205947	666	.	3.99551	46.8596	44.916	106
chr9	72620781	72621190	peak_iMg_205948	871	.	7.16988	111.68	109.512	162
chr9	72641455	72641922	peak_iMg_205949	825	.	5.49798	69.2429	67.205	332
chr9	72641455	72641922	peak_iMg_205950	825	.	2.57215	13.44	11.7512	74
chr9	72658609	72660084	peak_iMg_205951	897	.	4.3785	150.397	148.136	264
chr9	72658609	72660084	peak_iMg_205952	897	.	1.77356	13.3033	11.6182	652
chr9	72658609	72660084	peak_iMg_205953	897	.	1.86251	16.7989	15.0686	1129
chr9	72658609	72660084	peak_iMg_205954	897	.	3.30372	85.3342	83.242	907
chr9	72661149	72661889	peak_iMg_205955	987	.	9.93499	728.842	725.852	362
chr9	72664174	72664592	peak_iMg_205956	570	.	2.83806	52.23	50.2612	124
chr9	72675900	72676543	peak_iMg_205957	965	.	17.812	719.698	716.717	334
chr9	72679449	72679763	peak_iMg_205958	867	.	5.91586	125.413	123.21	187
chr9	72695198	72696376	peak_iMg_205959	882	.	2.32035	13.3546	11.6691	678
chr9	72695198	72696376	peak_iMg_205960	882	.	6.35554	122.381	120.185	401
chr9	72695198	72696376	peak_iMg_205961	882	.	2.32057	13.2366	11.5521	949
chr9	72725175	72725394	peak_iMg_205962	760	.	3.58056	51.462	49.4966	111
chr9	72725942	72726199	peak_iMg_205963	934	.	8.04608	243.233	240.8	123
chr9	72728400	72728708	peak_iMg_205964	926	.	10.5517	350.002	347.415	131
chr9	72744970	72745611	peak_iMg_205965	425	.	2.29373	13.6485	11.958	545
chr9	72744970	72745611	peak_iMg_205966	425	.	16.948	630.724	627.827	294
chr9	72761839	72762780	peak_iMg_205967	966	.	2.15993	15.4831	13.7688	778
chr9	72761839	72762780	peak_iMg_205968	966	.	15.9968	815.691	812.622	473
chr9	72792216	72792692	peak_iMg_205969	825	.	5.78734	76.1492	74.0869	346
chr9	72861667	72862001	peak_iMg_205970	502	.	3.89038	34.9481	33.0688	113
chr9	72873064	72874609	peak_iMg_205971	1000	.	12.8593	1578.38	1574.67	732
chr9	72873064	72874609	peak_iMg_205972	1000	.	7.20773	603.48	600.609	1119
chr9	72873064	72874609	peak_iMg_205973	1000	.	2.7896	83.2938	81.2077	136
chr9	72873064	72874609	peak_iMg_205974	1000	.	1.67544	15.6642	13.9463	1468
chr9	72873064	72874609	peak_iMg_205975	1000	.	6.32693	483.263	480.517	481
chr9	72873064	72874609	peak_iMg_205976	1000	.	3.06125	105.419	103.267	274
chr9	72907815	72908110	peak_iMg_205977	795	.	4.98355	57.4774	55.4855	122
chr9	72980576	72980794	peak_iMg_205978	754	.	4.53342	47.7657	45.8171	112
chr9	72989385	72990069	peak_iMg_205979	832	.	5.9481	80.0707	77.9951	292
chr9	73007176	73007677	peak_iMg_205980	833	.	3.05855	22.4482	20.6616	384
chr9	73007176	73007677	peak_iMg_205981	833	.	5.98581	84.2573	82.1683	124
chr9	73012978	73013768	peak_iMg_205982	993	.	22.3813	1516.68	1513.02	274
chr9	73021101	73021791	peak_iMg_205983	937	.	2.44331	22.0154	20.2313	111
chr9	73021101	73021791	peak_iMg_205984	937	.	8.87203	327.592	325.035	387
chr9	73026911	73027151	peak_iMg_205985	899	.	3.21155	155.05	152.779	111
chr9	73027427	73027587	peak_iMg_205986	723	.	2.08145	45.7849	43.846	79
chr9	73027714	73029492	peak_iMg_205987	991	.	9.15174	1557.78	1554.09	1268
chr9	73027714	73029492	peak_iMg_205988	991	.	5.63328	777.325	774.291	1621
chr9	73027714	73029492	peak_iMg_205989	991	.	1.59343	16.1703	14.4465	203
chr9	73027714	73029492	peak_iMg_205990	991	.	3.66357	227.728	225.321	945
chr9	73027714	73029492	peak_iMg_205991	991	.	3.92386	256.926	254.472	722
chr9	73033709	73036039	peak_iMg_205992	1000	.	5.67218	1025.39	1022.14	283
chr9	73033709	73036039	peak_iMg_205993	1000	.	5.48136	820.707	817.634	2077
chr9	73033709	73036039	peak_iMg_205994	1000	.	6.5044	1125.76	1122.43	1482
chr9	73033709	73036039	peak_iMg_205995	1000	.	2.73997	174.471	172.16	920
chr9	73033709	73036039	peak_iMg_205996	1000	.	2.30183	108.639	106.478	670
chr9	73053299	73054002	peak_iMg_205997	884	.	12.2788	313.122	310.585	383
chr9	73056636	73056905	peak_iMg_205998	859	.	7.26884	136.761	134.531	130
chr9	73064848	73065229	peak_iMg_205999	719	.	4.50127	47.0942	45.1489	110
chr9	73077272	73077530	peak_iMg_206000	802	.	5.28983	65.322	63.2994	131
chr9	73083077	73083904	peak_iMg_206001	936	.	9.90231	275.557	273.074	347
chr9	73085474	73085908	peak_iMg_206002	739	.	4.60776	67.7269	65.6954	320
chr9	73094706	73095227	peak_iMg_206003	734	.	2.31924	15.8645	14.1451	428
chr9	73094706	73095227	peak_iMg_206004	734	.	3.67811	47.7167	45.7693	155
chr9	73095338	73095884	peak_iMg_206005	548	.	3.41911	45.5182	43.5812	270
chr9	73099303	73099776	peak_iMg_206006	951	.	11.0978	428.092	425.409	334
chr9	73099985	73100757	peak_iMg_206007	775	.	3.71987	52.1949	50.2262	468
chr9	73099985	73100757	peak_iMg_206008	775	.	2.20316	14.6393	12.936	87
chr9	73110425	73110800	peak_iMg_206009	850	.	3.53523	89.8537	87.747	238
chr9	73119811	73120255	peak_iMg_206010	899	.	8.52026	149.875	147.615	134
chr9	73153905	73154667	peak_iMg_206011	872	.	4.17661	43.4376	41.5111	640
chr9	73153905	73154667	peak_iMg_206012	872	.	2.73973	16.8666	15.1358	444
chr9	73153905	73154667	peak_iMg_206013	872	.	7.83554	140.07	137.832	227
chr9	73164040	73164277	peak_iMg_206014	761	.	3.88111	74.456	72.4001	118
chr9	73164488	73164706	peak_iMg_206015	693	.	2.81549	35.5521	33.6702	112
chr9	73166306	73166686	peak_iMg_206016	931	.	6.49503	251.162	248.717	220
chr9	73166765	73167254	peak_iMg_206017	418	.	1.91464	14.1402	12.4432	409
chr9	73166765	73167254	peak_iMg_206018	418	.	12.4055	747.015	744.008	160
chr9	73169876	73170141	peak_iMg_206019	901	.	5.27464	204.952	202.584	131
chr9	73172649	73173246	peak_iMg_206020	969	.	8.26018	312.149	309.613	173
chr9	73172649	73173246	peak_iMg_206021	969	.	11.0059	510.035	507.26	449
chr9	73178228	73179146	peak_iMg_206022	1000	.	15.2387	1487.92	1484.28	585
chr9	73178228	73179146	peak_iMg_206023	1000	.	11.3486	947.386	944.203	200
chr9	73184013	73184279	peak_iMg_206024	766	.	5.60774	81.8913	79.8099	135
chr9	73195398	73195956	peak_iMg_206025	856	.	7.49593	142.003	139.761	346
chr9	73202090	73202694	peak_iMg_206026	754	.	4.91924	56.0555	54.0695	164
chr9	73202090	73202694	peak_iMg_206027	754	.	4.75848	52.5501	50.5794	351
chr9	73215297	73215737	peak_iMg_206028	892	.	6.25737	152.771	150.505	266
chr9	73217239	73217693	peak_iMg_206029	961	.	9.48268	328.493	325.935	292
chr9	73222711	73223223	peak_iMg_206030	939	.	20.0054	990.318	987.098	345
chr9	73222711	73223223	peak_iMg_206031	939	.	2.87305	30.1801	28.333	99
chr9	73230093	73231150	peak_iMg_206032	886	.	8.48388	236.781	234.359	757
chr9	73230093	73231150	peak_iMg_206033	886	.	2.10151	11.6921	10.0319	158
chr9	73230093	73231150	peak_iMg_206034	886	.	3.3089	38.5554	36.6557	527
chr9	73235015	73235293	peak_iMg_206035	792	.	4.88747	77.0664	75.0011	150
chr9	73254809	73255711	peak_iMg_206036	839	.	2.66361	16.273	14.5485	721
chr9	73254809	73255711	peak_iMg_206037	839	.	11.9538	294.633	292.122	499
chr9	73254809	73255711	peak_iMg_206038	839	.	3.48432	31.4663	29.6094	244
chr9	73302711	73303142	peak_iMg_206039	775	.	4.26333	76.9505	74.8855	199
chr9	73311778	73312161	peak_iMg_206040	915	.	8.31071	194.072	191.724	139
chr9	73362973	73363365	peak_iMg_206041	437	.	4.62988	49.7982	47.8401	119
chr9	73365507	73365752	peak_iMg_206042	569	.	3.65226	31.3984	29.5418	107
chr9	73375179	73375710	peak_iMg_206043	822	.	6.62329	97.1616	95.033	125
chr9	73381530	73381882	peak_iMg_206044	585	.	3.60101	29.6314	27.7869	148
chr9	73399346	73399921	peak_iMg_206045	665	.	5.72304	74.5973	72.5404	234
chr9	73399346	73399921	peak_iMg_206046	665	.	2.66861	14.7544	13.0479	493
chr9	73400797	73401070	peak_iMg_206047	766	.	5.30507	64.7517	62.7307	145
chr9	73417798	73417984	peak_iMg_206048	587	.	2.83537	31.8095	29.951	93
chr9	73419274	73420009	peak_iMg_206049	933	.	2.31082	18.4883	16.7385	617
chr9	73419274	73420009	peak_iMg_206050	933	.	7.6361	239.617	237.19	268
chr9	73420717	73421299	peak_iMg_206051	941	.	3.77603	62.7284	60.7155	415
chr9	73420717	73421299	peak_iMg_206052	941	.	9.41521	343.934	341.355	135
chr9	73426226	73426545	peak_iMg_206053	738	.	3.50379	60.397	58.3932	104
chr9	73426604	73427450	peak_iMg_206054	1000	.	8.66657	342.278	339.701	584
chr9	73426604	73427450	peak_iMg_206055	1000	.	18.2972	1090.46	1087.16	164
chr9	73447440	73447815	peak_iMg_206056	493	.	3.30166	32.358	30.4959	279
chr9	73449138	73449795	peak_iMg_206057	703	.	4.98523	77.181	75.1154	376
chr9	73450241	73450600	peak_iMg_206058	902	.	7.77494	160.296	158.014	147
chr9	73476233	73477252	peak_iMg_206059	986	.	10.2604	451.042	448.332	711
chr9	73476233	73477252	peak_iMg_206060	986	.	10.3515	457.933	455.216	227
chr9	73488237	73488837	peak_iMg_206061	1000	.	2.45805	15.6683	13.9504	103
chr9	73488237	73488837	peak_iMg_206062	1000	.	18.2553	662.887	659.958	381
chr9	73496557	73496950	peak_iMg_206063	462	.	4.1485	42.533	40.6108	116
chr9	73500392	73500780	peak_iMg_206064	857	.	6.80564	106.724	104.568	130
chr9	73503522	73503746	peak_iMg_206065	666	.	3.95915	37.0401	35.1486	116
chr9	73536237	73536544	peak_iMg_206066	448	.	3.6997	36.9537	35.0626	150
chr9	73541279	73541770	peak_iMg_206067	831	.	5.66437	88.1849	86.0834	136
chr9	73541279	73541770	peak_iMg_206068	831	.	3.05071	23.5307	21.7348	381
chr9	73549862	73550501	peak_iMg_206069	895	.	2.55747	13.8929	12.198	541
chr9	73549862	73550501	peak_iMg_206070	895	.	14.8575	383.605	380.975	151
chr9	73564171	73564655	peak_iMg_206071	936	.	12.4968	343.545	340.967	194
chr9	73568746	73569243	peak_iMg_206072	865	.	7.23116	136.215	133.986	339
chr9	73579112	73579727	peak_iMg_206073	976	.	23.4871	1320.19	1316.69	299
chr9	73616625	73617008	peak_iMg_206074	492	.	4.34051	43.7836	41.8548	283
chr9	73781165	73781481	peak_iMg_206075	605	.	4.50127	47.0942	45.1489	183
chr9	73864633	73865010	peak_iMg_206076	961	.	18.6022	610.583	607.706	201
chr9	73878385	73878651	peak_iMg_206077	789	.	4.98355	57.4774	55.4855	140
chr9	73900044	73900682	peak_iMg_206078	940	.	13.3702	444.688	441.986	196
chr9	74061167	74062348	peak_iMg_206079	963	.	13.1541	467.206	464.479	343
chr9	74061167	74062348	peak_iMg_206080	963	.	7.5728	189.361	187.022	687
chr9	74061167	74062348	peak_iMg_206081	963	.	8.14601	214.118	211.734	582
chr9	74061167	74062348	peak_iMg_206082	963	.	2.47993	18.3845	16.6373	97
chr9	74101824	74102465	peak_iMg_206083	759	.	7.28196	151.109	148.846	360
chr9	74105812	74106016	peak_iMg_206084	533	.	3.23211	28.266	26.432	104
chr9	74106306	74106651	peak_iMg_206085	814	.	4.80634	66.64	64.6122	199
chr9	74163475	74164454	peak_iMg_206086	923	.	19.3108	987.055	983.838	595
chr9	74163475	74164454	peak_iMg_206087	923	.	2.03037	11.8078	10.1438	164
chr9	74186167	74186442	peak_iMg_206088	861	.	6.81621	102.219	100.076	129
chr9	74192551	74193152	peak_iMg_206089	861	.	9.92143	200.7	198.34	351
chr9	74192551	74193152	peak_iMg_206090	861	.	3.72497	32.9291	31.0633	127
chr9	74219227	74219883	peak_iMg_206091	963	.	2.89367	17.9979	16.2532	86
chr9	74219227	74219883	peak_iMg_206092	963	.	19.3555	536.595	533.792	337
chr9	74239700	74239892	peak_iMg_206093	624	.	3.89038	34.9481	33.0688	91
chr9	74245286	74245928	peak_iMg_206094	972	.	2.83286	23.4815	21.6859	535
chr9	74245286	74245928	peak_iMg_206095	972	.	17.9254	673.864	670.925	290
chr9	74251165	74251680	peak_iMg_206096	486	.	4.99237	118.09	115.905	103
chr9	74251165	74251680	peak_iMg_206097	486	.	7.14938	230.304	227.892	362
chr9	74253430	74253992	peak_iMg_206098	984	.	11.3119	594.929	592.067	363
chr9	74256898	74257321	peak_iMg_206099	898	.	5.19273	157.739	155.463	267
chr9	74261761	74262874	peak_iMg_206100	941	.	2.0565	18.4599	16.7122	1027
chr9	74261761	74262874	peak_iMg_206101	941	.	18.2682	1432.7	1429.1	571
chr9	74261761	74262874	peak_iMg_206102	941	.	2.75625	48.1694	46.2194	82
chr9	74284847	74285453	peak_iMg_206103	808	.	5.29604	69.4934	67.4549	312
chr9	74292643	74293504	peak_iMg_206104	953	.	6.30943	185.596	183.264	582
chr9	74292643	74293504	peak_iMg_206105	953	.	8.30194	300.91	298.39	294
chr9	74296094	74296527	peak_iMg_206106	917	.	5.75003	176.906	174.591	121
chr9	74296094	74296527	peak_iMg_206107	917	.	1.93442	12.7966	11.1185	383
chr9	74298804	74299025	peak_iMg_206108	705	.	4.56555	74.1491	72.0939	117
chr9	74300363	74300906	peak_iMg_206109	713	.	4.13313	57.3443	55.3535	121
chr9	74307124	74307642	peak_iMg_206110	871	.	7.40504	118.936	116.748	293
chr9	74361672	74362025	peak_iMg_206111	959	.	9.81249	424.446	421.767	179
chr9	74362319	74362821	peak_iMg_206112	1000	.	2.14038	16.9925	15.2608	88
chr9	74362319	74362821	peak_iMg_206113	1000	.	12.4078	631.795	628.896	354
chr9	74363162	74363709	peak_iMg_206114	888	.	6.06607	187.492	185.156	395
chr9	74363162	74363709	peak_iMg_206115	888	.	4.91554	125.991	123.786	148
chr9	74382781	74384671	peak_iMg_206116	1000	.	10.728	1696.12	1692.31	743
chr9	74382781	74384671	peak_iMg_206117	1000	.	2.32222	68.8953	66.8591	1778
chr9	74382781	74384671	peak_iMg_206118	1000	.	12.2615	2098.77	2094.59	1098
chr9	74382781	74384671	peak_iMg_206119	1000	.	2.42295	78.7176	76.6468	1574
chr9	74412264	74412502	peak_iMg_206120	733	.	4.37266	44.4395	42.5073	120
chr9	74421754	74422367	peak_iMg_206121	924	.	19.3052	689.754	686.8	179
chr9	74439209	74439733	peak_iMg_206122	916	.	11.1567	232.423	230.008	157
chr9	74439209	74439733	peak_iMg_206123	916	.	2.70076	15.2028	13.4907	407
chr9	74450209	74450558	peak_iMg_206124	854	.	6.65545	97.9993	95.8683	133
chr9	74460890	74461249	peak_iMg_206125	969	.	18.3823	543.025	540.216	162
chr9	74506608	74507034	peak_iMg_206126	418	.	4.62747	54.663	52.683	302
chr9	74510076	74510485	peak_iMg_206127	806	.	4.9112	80.5531	78.4763	151
chr9	74512564	74512873	peak_iMg_206128	891	.	10.4062	301.952	299.43	145
chr9	74525093	74526923	peak_iMg_206129	944	.	2.95027	157.709	155.432	791
chr9	74525093	74526923	peak_iMg_206130	944	.	2.55025	106.949	104.793	614
chr9	74525093	74526923	peak_iMg_206131	944	.	2.27471	76.15	74.0877	366
chr9	74525093	74526923	peak_iMg_206132	944	.	14.5531	3186.97	3181.58	1112
chr9	74525093	74526923	peak_iMg_206133	944	.	3.328	211.526	209.146	1713
chr9	74570018	74570824	peak_iMg_206134	972	.	17.1422	591.425	588.567	338
chr9	74570018	74570824	peak_iMg_206135	972	.	2.86616	22.6779	20.8884	86
chr9	74583933	74584186	peak_iMg_206136	488	.	3.66532	30.7869	28.9344	132
chr9	74628194	74628921	peak_iMg_206137	930	.	4.1204	46.8077	44.8644	171
chr9	74628194	74628921	peak_iMg_206138	930	.	13.0163	356.65	354.054	390
chr9	74637795	74638132	peak_iMg_206139	815	.	6.27855	119.838	117.648	146
chr9	74639811	74640390	peak_iMg_206140	904	.	2.34375	14.4717	12.7698	499
chr9	74639811	74640390	peak_iMg_206141	904	.	11.3258	337.945	335.374	283
chr9	74653717	74654708	peak_iMg_206142	979	.	12.8567	449.146	446.439	342
chr9	74653717	74654708	peak_iMg_206143	979	.	2.30904	14.8969	13.1893	85
chr9	74653717	74654708	peak_iMg_206144	979	.	2.22108	13.352	11.6665	756
chr9	74729025	74730040	peak_iMg_206145	927	.	5.72465	91.8248	89.7124	710
chr9	74729025	74730040	peak_iMg_206146	927	.	9.37297	216.115	213.727	469
chr9	74735658	74736488	peak_iMg_206147	885	.	10.661	227.881	225.474	503
chr9	74764043	74764843	peak_iMg_206148	569	.	3.08658	20.9635	19.1891	603
chr9	74764043	74764843	peak_iMg_206149	569	.	3.31165	24.6255	22.8189	344
chr9	74769338	74769767	peak_iMg_206150	683	.	5.40152	66.9857	64.9562	287
chr9	74781994	74782286	peak_iMg_206151	541	.	3.89038	34.9481	33.0688	133
chr9	74787845	74788376	peak_iMg_206152	936	.	11.2205	267.283	264.813	364
chr9	74808334	74809452	peak_iMg_206153	825	.	2.90516	20.2691	18.5024	215
chr9	74808334	74809452	peak_iMg_206154	825	.	5.74496	82.8817	80.7973	437
chr9	74818059	74818733	peak_iMg_206155	962	.	14.5827	385.856	383.223	270
chr9	74886868	74887104	peak_iMg_206156	913	.	9.05435	204.286	201.919	119
chr9	74895875	74896333	peak_iMg_206157	931	.	13.5856	371.909	369.294	145
chr9	74907129	74907601	peak_iMg_206158	873	.	5.82273	122.46	120.264	120
chr9	74907129	74907601	peak_iMg_206159	873	.	2.92201	28.7989	26.961	376
chr9	74907711	74908111	peak_iMg_206160	738	.	4.23103	66.2546	64.228	286
chr9	74909321	74909822	peak_iMg_206161	865	.	6.14987	135.216	132.989	167
chr9	74919927	74920645	peak_iMg_206162	972	.	21.1738	2796.21	2791.28	301
chr9	74927284	74927798	peak_iMg_206163	634	.	4.98164	57.8073	55.8144	279
chr9	74941577	74941886	peak_iMg_206164	846	.	6.81621	102.219	100.076	177
chr9	74958174	74958525	peak_iMg_206165	646	.	4.50127	47.0942	45.1489	134
chr9	74977650	74977873	peak_iMg_206166	797	.	3.04749	162.646	160.359	114
chr9	74979256	74981042	peak_iMg_206167	972	.	4.48464	380.476	377.85	1414
chr9	74979256	74981042	peak_iMg_206168	972	.	4.60564	402.029	399.376	1669
chr9	74979256	74981042	peak_iMg_206169	972	.	3.41098	210.843	208.465	246
chr9	74979256	74981042	peak_iMg_206170	972	.	11.5099	2063.33	2059.19	1027
chr9	75008635	75009308	peak_iMg_206171	903	.	8.23089	141.431	139.19	512
chr9	75019420	75019678	peak_iMg_206172	781	.	6.46254	93.0046	90.8883	134
chr9	75027377	75027899	peak_iMg_206173	762	.	4.69418	51.1683	49.2038	234
chr9	75035609	75036024	peak_iMg_206174	843	.	4.87387	90.9366	88.8268	279
chr9	75038983	75039454	peak_iMg_206175	988	.	18.1887	827.365	824.286	270
chr9	75055306	75055679	peak_iMg_206176	1000	.	9.9137	726.017	723.029	177
chr9	75058261	75058614	peak_iMg_206177	966	.	6.85031	398.511	395.863	159
chr9	75058770	75059170	peak_iMg_206178	972	.	11.7537	981.565	978.353	219
chr9	75064315	75064753	peak_iMg_206179	839	.	6.06721	85.6653	83.5716	288
chr9	75069385	75069627	peak_iMg_206180	600	.	4.69418	51.1683	49.2038	120
chr9	75079621	75080355	peak_iMg_206181	986	.	19.3585	1221.87	1218.46	355
chr9	75083075	75083288	peak_iMg_206182	716	.	3.06042	43.6876	41.7601	101
chr9	75088548	75088723	peak_iMg_206183	526	.	3.40878	30.5842	28.7339	87
chr9	75092826	75093594	peak_iMg_206184	949	.	16.2578	501.021	498.256	448
chr9	75092826	75093594	peak_iMg_206185	949	.	5.29924	78.1077	76.039	231
chr9	75124618	75125033	peak_iMg_206186	870	.	7.07342	109.076	106.914	120
chr9	75141732	75143185	peak_iMg_206187	1000	.	14.5699	1002.87	999.637	791
chr9	75141732	75143185	peak_iMg_206188	1000	.	3.12777	58.7332	56.7367	339
chr9	75141732	75143185	peak_iMg_206189	1000	.	6.98558	299.397	296.879	1133
chr9	75147835	75148134	peak_iMg_206190	636	.	4.24405	41.8354	39.9168	140
chr9	75156498	75156925	peak_iMg_206191	764	.	8.07013	136.798	134.568	290
chr9	75179399	75180102	peak_iMg_206192	963	.	17.716	516.484	513.702	314
chr9	75179399	75180102	peak_iMg_206193	963	.	3.85279	38.0048	36.1084	578
chr9	75180233	75180559	peak_iMg_206194	607	.	3.56633	32.4115	30.5491	111
chr9	75189063	75189357	peak_iMg_206195	459	.	4.05114	38.0276	36.13	161
chr9	75200427	75201061	peak_iMg_206196	900	.	7.50093	254.894	252.442	421
chr9	75201475	75202038	peak_iMg_206197	964	.	2.0118	14.4197	12.7182	92
chr9	75201475	75202038	peak_iMg_206198	964	.	8.43702	349.497	346.911	353
chr9	75204671	75204963	peak_iMg_206199	847	.	4.09888	113.248	111.075	129
chr9	75205847	75206063	peak_iMg_206200	801	.	3.5182	73.4747	71.422	103
chr9	75207554	75208309	peak_iMg_206201	938	.	7.35078	250.029	247.585	597
chr9	75207554	75208309	peak_iMg_206202	938	.	6.50026	201.84	199.478	313
chr9	75209690	75209940	peak_iMg_206203	723	.	4.13675	79.0173	76.9457	127
chr9	75256981	75257463	peak_iMg_206204	868	.	9.32406	174.012	171.702	258
chr9	75263370	75264530	peak_iMg_206205	936	.	6.03323	151.862	149.598	842
chr9	75263370	75264530	peak_iMg_206206	936	.	18.5097	937.23	934.055	589
chr9	75263370	75264530	peak_iMg_206207	936	.	3.31482	44.5427	42.6101	119
chr9	75271831	75272300	peak_iMg_206208	840	.	5.56536	83.2813	81.1952	310
chr9	75276355	75277058	peak_iMg_206209	930	.	3.57066	42.1172	40.1976	159
chr9	75276355	75277058	peak_iMg_206210	930	.	9.77227	279.804	277.315	469
chr9	75281153	75281562	peak_iMg_206211	806	.	4.68884	65.9809	63.9557	153
chr9	75295467	75295758	peak_iMg_206212	705	.	4.2119	41.1924	39.2773	104
chr9	75327541	75327777	peak_iMg_206213	480	.	4.27621	42.4816	40.5595	116
chr9	75348669	75349314	peak_iMg_206214	879	.	6.62238	150.602	148.341	324
chr9	75348669	75349314	peak_iMg_206215	879	.	3.09919	32.2096	30.3481	515
chr9	75349479	75349983	peak_iMg_206216	988	.	14.0839	542.64	539.831	328
chr9	75366714	75366900	peak_iMg_206217	490	.	3.66532	30.7869	28.9344	95
chr9	75381400	75381915	peak_iMg_206218	426	.	3.63317	30.2073	28.3587	115
chr9	75381400	75381915	peak_iMg_206219	426	.	4.2119	41.1924	39.2773	274
chr9	75390605	75390854	peak_iMg_206220	686	.	4.56557	48.4401	46.4884	125
chr9	75403089	75403541	peak_iMg_206221	935	.	11.9284	258.274	255.817	141
chr9	75436907	75437651	peak_iMg_206222	802	.	2.99013	19.46	17.7002	233
chr9	75436907	75437651	peak_iMg_206223	802	.	5.69089	73.825	71.7708	589
chr9	75442371	75442655	peak_iMg_206224	713	.	4.56557	48.4401	46.4884	118
chr9	75443195	75443762	peak_iMg_206225	795	.	5.69089	73.825	71.7708	436
chr9	75470864	75471269	peak_iMg_206226	822	.	6.31481	92.541	90.4263	139
chr9	75471848	75472281	peak_iMg_206227	777	.	4.70021	54.5492	52.5705	303
chr9	75566646	75566999	peak_iMg_206228	882	.	9.85739	243.342	240.909	162
chr9	75575359	75575650	peak_iMg_206229	802	.	5.40152	66.9857	64.9562	127
chr9	75586373	75586618	peak_iMg_206230	436	.	3.69747	31.3703	29.5139	139
chr9	75624718	75625347	peak_iMg_206231	796	.	6.30178	88.9014	86.7976	315
chr9	75637932	75638377	peak_iMg_206232	939	.	12.7687	289.919	287.415	130
chr9	75646334	75646590	peak_iMg_206233	759	.	7.94152	133.124	130.901	125
chr9	75665891	75666112	peak_iMg_206234	647	.	3.89038	34.9481	33.0688	104
chr9	75696833	75697254	peak_iMg_206235	940	.	13.367	314.218	311.679	283
chr9	75711572	75711777	peak_iMg_206236	599	.	3.47241	27.3667	25.5386	98
chr9	75722318	75722938	peak_iMg_206237	948	.	15.6901	393.245	390.604	302
chr9	75722318	75722938	peak_iMg_206238	948	.	2.89367	17.9979	16.2532	510
chr9	75745197	75745526	peak_iMg_206239	946	.	6.3112	286.997	284.497	179
chr9	75746928	75747728	peak_iMg_206240	965	.	18.8261	1732.56	1728.71	442
chr9	75746928	75747728	peak_iMg_206241	965	.	8.76281	517.938	515.155	151
chr9	75752958	75753173	peak_iMg_206242	789	.	4.38375	61.4872	59.4794	101
chr9	75758885	75759406	peak_iMg_206243	929	.	2.11417	48.9704	47.0168	417
chr9	75758885	75759406	peak_iMg_206244	929	.	7.84286	293.938	291.427	147
chr9	75762597	75763109	peak_iMg_206245	960	.	10.3757	668.204	665.27	187
chr9	75764128	75764694	peak_iMg_206246	878	.	4.09093	140.561	138.321	472
chr9	75764128	75764694	peak_iMg_206247	878	.	2.6216	48.7783	46.8254	240
chr9	75767856	75768240	peak_iMg_206248	928	.	7.38852	383.226	380.597	146
chr9	75768688	75769240	peak_iMg_206249	879	.	4.37702	133.787	131.563	281
chr9	75769742	75769988	peak_iMg_206250	826	.	3.60812	74.4272	72.3714	124
chr9	75771230	75771428	peak_iMg_206251	695	.	2.92658	44.2981	42.3674	93
chr9	75778375	75778591	peak_iMg_206252	661	.	4.30836	43.131	41.2055	107
chr9	75793132	75793687	peak_iMg_206253	871	.	8.61671	152.719	150.453	135
chr9	75798917	75799134	peak_iMg_206254	486	.	4.72633	51.8577	49.8901	106
chr9	75814827	75815122	peak_iMg_206255	898	.	6.94208	157.343	155.068	175
chr9	75815686	75815980	peak_iMg_206256	861	.	5.92844	119.045	116.857	129
chr9	75817900	75818373	peak_iMg_206257	893	.	6.5	154.565	152.296	146
chr9	75821824	75822086	peak_iMg_206258	855	.	5.65424	92.7918	90.6766	127
chr9	75828987	75829473	peak_iMg_206259	824	.	2.93988	20.2662	18.4995	351
chr9	75828987	75829473	peak_iMg_206260	824	.	5.40781	72.3784	70.3294	118
chr9	75834946	75835753	peak_iMg_206261	963	.	19.2286	905.669	902.522	453
chr9	75848609	75849201	peak_iMg_206262	813	.	4.94343	73.0604	71.0089	458
chr9	75848609	75849201	peak_iMg_206263	813	.	2.59645	17.5377	15.7982	257
chr9	75852069	75852484	peak_iMg_206264	934	.	9.88309	253.433	250.984	191
chr9	75884372	75884841	peak_iMg_206265	930	.	7.85514	236.425	234.003	172
chr9	75885817	75886561	peak_iMg_206266	916	.	12.8869	513.628	510.849	329
chr9	75885817	75886561	peak_iMg_206267	916	.	2.52411	21.5156	19.7361	581
chr9	75893305	75894020	peak_iMg_206268	995	.	4.25443	63.3862	61.3706	428
chr9	75893305	75894020	peak_iMg_206269	995	.	17.0614	678.948	676.004	187
chr9	75909071	75909583	peak_iMg_206270	902	.	8.31649	159.711	157.431	342
chr9	75909071	75909583	peak_iMg_206271	902	.	2.64064	15.8887	14.1692	94
chr9	75942127	75942448	peak_iMg_206272	704	.	4.66203	50.4817	48.5204	181
chr9	75955057	75955503	peak_iMg_206273	614	.	3.76177	32.5483	30.6841	327
chr9	76020164	76020879	peak_iMg_206274	817	.	5.27141	71.7867	69.7399	476
chr9	76026946	76027156	peak_iMg_206275	474	.	3.82608	33.741	31.8692	112
chr9	76052370	76053560	peak_iMg_206276	987	.	19.0616	1816.71	1812.79	446
chr9	76052370	76053560	peak_iMg_206277	987	.	3.36614	83.7638	81.6765	128
chr9	76052370	76053560	peak_iMg_206278	987	.	2.13804	24.5465	22.7418	1086
chr9	76060298	76060838	peak_iMg_206279	851	.	7.69126	147.313	145.059	143
chr9	76061293	76061544	peak_iMg_206280	713	.	4.24599	48.693	46.7403	126
chr9	76067607	76067953	peak_iMg_206281	770	.	5.97015	84.897	82.8057	144
chr9	76068747	76069262	peak_iMg_206282	853	.	7.94562	141.512	139.27	243
chr9	76075310	76075503	peak_iMg_206283	535	.	4.08329	38.6538	36.7527	103
chr9	76085439	76086483	peak_iMg_206284	805	.	3.22185	24.1477	22.3452	743
chr9	76085439	76086483	peak_iMg_206285	805	.	5.44176	71.2687	69.224	504
chr9	76100084	76100633	peak_iMg_206286	591	.	5.72304	74.5973	72.5404	228
chr9	76105631	76106106	peak_iMg_206287	811	.	6.04456	82.4517	80.3684	178
chr9	76131726	76132152	peak_iMg_206288	921	.	10.0957	198.064	195.709	154
chr9	76169601	76170168	peak_iMg_206289	916	.	10.2886	204.204	201.837	246
chr9	76180752	76181135	peak_iMg_206290	972	.	16.5261	425.009	422.33	218
chr9	76222844	76223256	peak_iMg_206291	869	.	7.10557	109.942	107.778	208
chr9	76289055	76289340	peak_iMg_206292	635	.	4.11545	39.2835	37.3788	119
chr9	76298853	76299676	peak_iMg_206293	760	.	6.97697	106.49	104.335	120
chr9	76303997	76304282	peak_iMg_206294	740	.	5.36937	66.2384	64.2118	167
chr9	76316130	76316389	peak_iMg_206295	870	.	6.97697	106.49	104.335	127
chr9	76323775	76324146	peak_iMg_206296	702	.	4.56557	48.4401	46.4884	254
chr9	76338910	76339185	peak_iMg_206297	746	.	6.39823	91.3568	89.2455	136
chr9	76366443	76366783	peak_iMg_206298	595	.	4.27621	42.4816	40.5595	166
chr9	76395895	76396257	peak_iMg_206299	453	.	3.99722	42.4452	40.5243	124
chr9	76416031	76416356	peak_iMg_206300	897	.	7.65085	151.803	149.539	164
chr9	76420099	76420635	peak_iMg_206301	929	.	9.37228	225.453	223.05	281
chr9	76455754	76456028	peak_iMg_206302	698	.	4.1476	39.9165	38.0083	147
chr9	76506536	76507001	peak_iMg_206303	814	.	6.20532	86.4659	84.3697	175
chr9	76521498	76522209	peak_iMg_206304	997	.	18.0784	628.398	625.503	280
chr9	76787797	76788295	peak_iMg_206305	941	.	18.1254	579.16	576.314	188
chr9	76944244	76944478	peak_iMg_206306	766	.	4.72633	51.8577	49.8901	116
chr9	77111693	77112509	peak_iMg_206307	977	.	8.19761	445.75	443.047	471
chr9	77112656	77113757	peak_iMg_206308	909	.	3.22821	70.4611	68.4193	268
chr9	77112656	77113757	peak_iMg_206309	909	.	4.93446	175.113	172.801	813
chr9	77112656	77113757	peak_iMg_206310	909	.	2.79908	49.3961	47.4402	600
chr9	77112656	77113757	peak_iMg_206311	909	.	2.86977	52.8075	50.836	99
chr9	77172048	77173448	peak_iMg_206312	963	.	2.65044	22.6339	20.8446	258
chr9	77172048	77173448	peak_iMg_206313	963	.	5.26876	104.001	101.853	1270
chr9	77172048	77173448	peak_iMg_206314	963	.	16.9177	717.883	714.903	654
chr9	77185907	77186337	peak_iMg_206315	911	.	2.55841	15.9387	14.2188	352
chr9	77185907	77186337	peak_iMg_206316	911	.	11.3188	289.11	286.607	125
chr9	77188497	77189115	peak_iMg_206317	894	.	7.11823	142.718	140.474	375
chr9	77224775	77225242	peak_iMg_206318	589	.	3.76177	32.5483	30.6841	350
chr9	77252597	77252995	peak_iMg_206319	760	.	5.33722	65.4938	63.47	261
chr9	77260014	77260268	peak_iMg_206320	815	.	6.43135	98.8263	96.6935	133
chr9	77311519	77311799	peak_iMg_206321	451	.	4.50127	47.0942	45.1489	105
chr9	77312542	77312784	peak_iMg_206322	640	.	4.75848	52.5501	50.5794	110
chr9	77350773	77351331	peak_iMg_206323	928	.	10.2624	224.941	222.539	381
chr9	77357719	77358224	peak_iMg_206324	926	.	2.46238	13.8223	12.1303	427
chr9	77357719	77358224	peak_iMg_206325	926	.	9.63064	214.681	212.296	206
chr9	77380437	77381075	peak_iMg_206326	931	.	12.9552	458.93	456.211	197
chr9	77385742	77386181	peak_iMg_206327	939	.	9.96614	354.549	351.956	276
chr9	77388850	77389130	peak_iMg_206328	924	.	8.39514	283.798	281.302	126
chr9	77392015	77392328	peak_iMg_206329	927	.	8.39836	226.422	224.016	127
chr9	77431667	77431993	peak_iMg_206330	845	.	6.36608	90.5362	88.4273	160
chr9	77451004	77451754	peak_iMg_206331	618	.	4.91924	56.0555	54.0695	278
chr9	77479851	77480542	peak_iMg_206332	939	.	6.93478	153.923	151.654	522
chr9	77479851	77480542	peak_iMg_206333	939	.	10.1573	293.65	291.14	297
chr9	77489000	77489469	peak_iMg_206334	654	.	5.90876	87.4295	85.3303	315
chr9	77495152	77495860	peak_iMg_206335	585	.	3.86853	35.2518	33.3712	97
chr9	77495152	77495860	peak_iMg_206336	585	.	8.74708	161.576	159.292	549
chr9	77501770	77502919	peak_iMg_206337	978	.	14.7969	944.583	941.402	318
chr9	77501770	77502919	peak_iMg_206338	978	.	3.35016	64.6571	62.6371	782
chr9	77501770	77502919	peak_iMg_206339	978	.	6.37187	236.686	234.264	538
chr9	77557424	77558127	peak_iMg_206340	635	.	5.14431	61.0808	59.0742	527
chr9	77557424	77558127	peak_iMg_206341	635	.	4.50127	47.0942	45.1489	123
chr9	77566576	77568321	peak_iMg_206342	952	.	6.49719	483.356	480.61	245
chr9	77566576	77568321	peak_iMg_206343	952	.	9.44392	924.042	920.878	1262
chr9	77566576	77568321	peak_iMg_206344	952	.	1.93531	26.4236	24.6031	1545
chr9	77566576	77568321	peak_iMg_206345	952	.	14.417	1807.87	1803.96	700
chr9	77566576	77568321	peak_iMg_206346	952	.	3.868	172.826	170.519	948
chr9	77616412	77616714	peak_iMg_206347	501	.	3.41306	31.0896	29.2357	94
chr9	77616984	77617947	peak_iMg_206348	708	.	4.87258	62.7472	60.7342	559
chr9	77616984	77617947	peak_iMg_206349	708	.	3.41785	30.0064	28.1601	736
chr9	77616984	77617947	peak_iMg_206350	708	.	14.9692	428.27	425.587	303
chr9	77642340	77643664	peak_iMg_206351	1000	.	12.4036	1799.63	1795.73	981
chr9	77642340	77643664	peak_iMg_206352	1000	.	7.0273	699.858	696.895	430
chr9	77642340	77643664	peak_iMg_206353	1000	.	12.0005	1707.54	1703.72	1076
chr9	77654521	77655035	peak_iMg_206354	739	.	4.69418	51.1683	49.2038	366
chr9	77662653	77662981	peak_iMg_206355	821	.	6.21059	88.2467	86.1449	199
chr9	77663551	77664027	peak_iMg_206356	877	.	8.59951	159.121	156.841	335
chr9	77668603	77669160	peak_iMg_206357	819	.	7.23418	113.426	111.253	372
chr9	77692142	77692549	peak_iMg_206358	809	.	6.71975	99.681	97.5452	125
chr9	77700636	77700813	peak_iMg_206359	794	.	2.22696	67.2361	65.2059	86
chr9	77702294	77702447	peak_iMg_206360	613	.	2.15325	62.0154	60.0053	76
chr9	77702580	77704343	peak_iMg_206361	859	.	11.1925	2018.47	2014.36	755
chr9	77702580	77704343	peak_iMg_206362	859	.	2.59637	108.252	106.093	169
chr9	77702580	77704343	peak_iMg_206363	859	.	5.44875	574.489	571.647	1474
chr9	77702580	77704343	peak_iMg_206364	859	.	2.01282	48.9027	46.9494	1157
chr9	77712086	77712349	peak_iMg_206365	741	.	6.93812	114.957	112.779	127
chr9	77720837	77721149	peak_iMg_206366	871	.	6.32928	111.486	109.318	185
chr9	77723597	77723855	peak_iMg_206367	685	.	3.55115	37.5124	35.618	128
chr9	77731272	77731538	peak_iMg_206368	891	.	5.21995	159.629	157.348	150
chr9	77735215	77736086	peak_iMg_206369	1000	.	16.9955	1105.76	1102.44	619
chr9	77747040	77747538	peak_iMg_206370	887	.	7.90937	132.209	129.989	288
chr9	77748212	77748630	peak_iMg_206371	754	.	4.36202	47.692	45.7446	300
chr9	77754037	77754495	peak_iMg_206372	876	.	4.49067	105.679	103.526	257
chr9	77757067	77757646	peak_iMg_206373	979	.	18.4661	1121	1117.67	238
chr9	77762581	77762947	peak_iMg_206374	793	.	3.14239	66.5984	64.5707	262
chr9	77763504	77763878	peak_iMg_206375	781	.	3.55455	88.8136	86.7105	135
chr9	77764493	77765247	peak_iMg_206376	987	.	2.40416	32.2744	30.4127	89
chr9	77764493	77765247	peak_iMg_206377	987	.	9.39441	549.37	546.554	583
chr9	77764493	77765247	peak_iMg_206378	987	.	5.67792	226.502	224.097	331
chr9	77765295	77765734	peak_iMg_206379	787	.	3.05066	60.4901	58.486	121
chr9	77765295	77765734	peak_iMg_206380	787	.	1.8332	13.543	11.8534	324
chr9	77765870	77766204	peak_iMg_206381	821	.	4.0403	115.032	112.855	171
chr9	77785781	77786243	peak_iMg_206382	852	.	6.08038	90.044	87.9369	206
chr9	77798266	77798771	peak_iMg_206383	655	.	3.81262	45.398	43.4614	134
chr9	77800561	77800861	peak_iMg_206384	954	.	12.0891	342.446	339.869	134
chr9	77801741	77801993	peak_iMg_206385	753	.	4.44015	60.1505	58.1482	128
chr9	77815853	77816105	peak_iMg_206386	797	.	6.55899	95.4924	93.3687	129
chr9	77841130	77841561	peak_iMg_206387	418	.	2.76526	24.2632	22.4601	324
chr9	77841130	77841561	peak_iMg_206388	418	.	3.14874	31.1187	29.2647	131
chr9	77841650	77842329	peak_iMg_206389	947	.	14.9447	584.869	582.017	252
chr9	77846166	77846528	peak_iMg_206390	776	.	4.58414	79.302	77.229	152
chr9	77852960	77854446	peak_iMg_206391	938	.	10.6235	490.145	487.391	480
chr9	77852960	77854446	peak_iMg_206392	938	.	6.1469	194.734	192.385	1332
chr9	77852960	77854446	peak_iMg_206393	938	.	2.58692	29.6918	27.847	753
chr9	77857454	77857669	peak_iMg_206394	417	.	3.2422	52.0899	50.1215	109
chr9	77858065	77858278	peak_iMg_206395	452	.	3.1924	48.6972	46.7446	112
chr9	77861016	77861343	peak_iMg_206396	873	.	7.61394	147.721	145.466	175
chr9	77875007	77875620	peak_iMg_206397	793	.	8.70815	173.309	171.001	356
chr9	77878591	77878850	peak_iMg_206398	646	.	4.06693	52.0631	50.0949	130
chr9	77880462	77880865	peak_iMg_206399	913	.	8.23793	181.627	179.303	131
chr9	77884209	77884628	peak_iMg_206400	766	.	6.21697	89.6133	87.5078	279
chr9	77919490	77919915	peak_iMg_206401	832	.	6.23747	87.2755	85.1768	118
chr9	77950206	77950462	peak_iMg_206402	624	.	5.08	59.6313	57.6305	129
chr9	78029703	78030297	peak_iMg_206403	911	.	10	218.187	215.795	167
chr9	78044471	78045442	peak_iMg_206404	920	.	2.87234	20.9846	19.21	877
chr9	78044471	78045442	peak_iMg_206405	920	.	2.43968	13.7283	12.0372	426
chr9	78044471	78045442	peak_iMg_206406	920	.	9.03849	197.198	194.844	169
chr9	78044471	78045442	peak_iMg_206407	920	.	2.53266	15.2349	13.5224	642
chr9	78053220	78053981	peak_iMg_206408	1000	.	2.52334	19.1019	17.3462	111
chr9	78053220	78053981	peak_iMg_206409	1000	.	17.4753	717.109	714.13	565
chr9	78062946	78063367	peak_iMg_206410	830	.	5.28812	71.6285	69.5821	118
chr9	78062946	78063367	peak_iMg_206411	830	.	2.35362	11.7351	10.0746	338
chr9	78065078	78065336	peak_iMg_206412	805	.	5.35253	77.3367	75.2707	123
chr9	78067492	78067764	peak_iMg_206413	804	.	4.80445	99.4545	97.3198	137
chr9	78070294	78071098	peak_iMg_206414	979	.	15.344	620.373	617.486	472
chr9	78070294	78071098	peak_iMg_206415	979	.	2.52845	20.1631	18.397	711
chr9	78070294	78071098	peak_iMg_206416	979	.	5.946	129.693	127.479	219
chr9	78085278	78085566	peak_iMg_206417	491	.	3.32322	29.7909	27.9457	129
chr9	78086294	78086942	peak_iMg_206418	913	.	8.28217	174.809	172.498	407
chr9	78102822	78103349	peak_iMg_206419	511	.	3.37595	25.7098	23.8944	99
chr9	78114745	78115098	peak_iMg_206420	872	.	6.96175	156.753	154.478	181
chr9	78115145	78115889	peak_iMg_206421	942	.	2.96281	28.4815	26.6465	226
chr9	78115145	78115889	peak_iMg_206422	942	.	14.7017	562.237	559.407	475
chr9	78119743	78119936	peak_iMg_206423	468	.	2.86879	34.1578	32.2842	83
chr9	78120512	78121115	peak_iMg_206424	1000	.	19.5157	735.49	732.493	263
chr9	78120512	78121115	peak_iMg_206425	1000	.	3.06383	26.6067	24.7852	505
chr9	78127931	78128182	peak_iMg_206426	819	.	5.98026	80.862	78.7839	109
chr9	78136417	78136724	peak_iMg_206427	813	.	5.85165	77.7107	75.643	173
chr9	78165726	78165990	peak_iMg_206428	781	.	6.04456	82.4517	80.3684	129
chr9	78179918	78180502	peak_iMg_206429	771	.	4.82279	53.9436	51.9668	297
chr9	78191184	78191420	peak_iMg_206430	750	.	4.46912	46.4258	44.4838	117
chr9	78203828	78204207	peak_iMg_206431	864	.	7.74861	127.664	125.455	114
chr9	78219233	78220152	peak_iMg_206432	1000	.	3.73249	89.3622	87.2573	258
chr9	78219233	78220152	peak_iMg_206433	1000	.	18.2924	1431.06	1427.47	518
chr9	78219233	78220152	peak_iMg_206434	1000	.	3.91271	98.3812	96.2493	820
chr9	78239869	78240684	peak_iMg_206435	922	.	10.2524	288.588	286.085	330
chr9	78241719	78242318	peak_iMg_206436	889	.	7.02943	147.025	144.772	302
chr9	78249116	78250026	peak_iMg_206437	933	.	15.7297	434.856	432.165	604
chr9	78255097	78255543	peak_iMg_206438	784	.	6.62329	97.1616	95.033	276
chr9	78273179	78273849	peak_iMg_206439	952	.	11.7979	302.47	299.948	280
chr9	78286311	78286771	peak_iMg_206440	878	.	2.60431	13.8729	12.1781	360
chr9	78286311	78286771	peak_iMg_206441	878	.	9.2919	173.028	170.72	134
chr9	78301682	78301993	peak_iMg_206442	639	.	3.62915	47.4203	45.4738	199
chr9	78303400	78303977	peak_iMg_206443	669	.	16.2262	678.759	675.816	352
chr9	78303400	78303977	peak_iMg_206444	669	.	3.61762	47.9673	46.018	107
chr9	78324088	78324290	peak_iMg_206445	830	.	6.36608	90.5362	88.4273	94
chr9	78334155	78334407	peak_iMg_206446	735	.	5.24076	63.2754	61.2601	125
chr9	78385231	78385497	peak_iMg_206447	789	.	5.85165	77.7107	75.643	137
chr9	78389890	78390191	peak_iMg_206448	658	.	4.1476	39.9165	38.0083	119
chr9	78413509	78413733	peak_iMg_206449	652	.	3.72962	31.9575	30.0971	113
chr9	78426932	78427404	peak_iMg_206450	905	.	8.93823	162.305	160.018	315
chr9	78470501	78470776	peak_iMg_206451	839	.	6.94481	105.632	103.479	141
chr9	78481266	78481502	peak_iMg_206452	717	.	3.75714	81.101	79.0223	124
chr9	78484118	78484662	peak_iMg_206453	1000	.	12.008	1073.06	1069.77	166
chr9	78488084	78488247	peak_iMg_206454	720	.	2.52504	44.7837	42.8503	84
chr9	78488406	78489138	peak_iMg_206455	915	.	2.65205	50.6854	48.7235	153
chr9	78488406	78489138	peak_iMg_206456	915	.	15.6663	1455.11	1451.5	398
chr9	78499856	78500404	peak_iMg_206457	841	.	2.32141	17.9349	16.1926	211
chr9	78499856	78500404	peak_iMg_206458	841	.	4.6032	112.026	109.856	435
chr9	78504629	78504814	peak_iMg_206459	848	.	2.70665	108.138	105.979	90
chr9	78504860	78506656	peak_iMg_206460	978	.	11.8346	1909.85	1905.84	644
chr9	78504860	78506656	peak_iMg_206461	978	.	2.94363	133.992	131.768	145
chr9	78504860	78506656	peak_iMg_206462	978	.	3.08728	149.935	147.675	340
chr9	78504860	78506656	peak_iMg_206463	978	.	4.41232	327.526	324.969	990
chr9	78504860	78506656	peak_iMg_206464	978	.	2.14041	53.1207	51.1482	1560
chr9	78507366	78507834	peak_iMg_206465	489	.	2.14135	53.1732	51.2005	101
chr9	78507366	78507834	peak_iMg_206466	489	.	1.65341	20.1952	18.4289	384
chr9	78553881	78554184	peak_iMg_206467	775	.	5.04785	58.9106	56.9127	156
chr9	78605581	78606199	peak_iMg_206468	909	.	9.2919	173.028	170.72	475
chr9	78622431	78623731	peak_iMg_206469	945	.	12.0708	309.323	306.791	997
chr9	78622431	78623731	peak_iMg_206470	945	.	2.57278	15.6514	13.9358	128
chr9	78628622	78629201	peak_iMg_206471	938	.	12.281	280.006	277.516	309
chr9	78751720	78752331	peak_iMg_206472	761	.	7.62	124.06	121.86	445
chr9	78761983	78762213	peak_iMg_206473	580	.	3.89038	34.9481	33.0688	123
chr9	78765517	78766472	peak_iMg_206474	885	.	7.52355	121.377	119.183	296
chr9	78780251	78780521	peak_iMg_206475	509	.	4.19714	41.3266	39.411	144
chr9	78781408	78782132	peak_iMg_206476	868	.	6.21138	87.8264	85.7263	373
chr9	78795837	78796487	peak_iMg_206477	855	.	6.97697	106.49	104.335	293
chr9	78812187	78812412	peak_iMg_206478	419	.	3.66532	30.7869	28.9344	121
chr9	78818140	78818576	peak_iMg_206479	901	.	8.35583	163.49	161.201	306
chr9	78830953	78831682	peak_iMg_206480	976	.	3.12839	42.6938	40.771	100
chr9	78830953	78831682	peak_iMg_206481	976	.	10.6182	486.828	484.078	487
chr9	78836118	78836554	peak_iMg_206482	911	.	6.66719	196.503	194.15	123
chr9	78851849	78852215	peak_iMg_206483	862	.	7.06714	113.772	111.598	156
chr9	78860239	78861065	peak_iMg_206484	965	.	2.68363	26.1028	24.2853	648
chr9	78860239	78861065	peak_iMg_206485	965	.	16.4393	777.853	774.818	393
chr9	78860239	78861065	peak_iMg_206486	965	.	4.6106	89.5111	87.4058	115
chr9	78870865	78871493	peak_iMg_206487	933	.	11.0148	236.432	234.01	362
chr9	78875454	78875708	peak_iMg_206488	703	.	4.72633	51.8577	49.8901	140
chr9	78912521	78912954	peak_iMg_206489	875	.	8.81954	187.181	184.846	229
chr9	78917637	78918225	peak_iMg_206490	799	.	5.56228	70.7603	68.717	424
chr9	78966963	78967384	peak_iMg_206491	873	.	7.33064	116.059	113.879	166
chr9	78973617	78974625	peak_iMg_206492	910	.	4.78374	83.8564	81.769	857
chr9	78973617	78974625	peak_iMg_206493	910	.	8.33663	231.711	229.297	387
chr9	78977387	78977734	peak_iMg_206494	837	.	4.76235	87.8389	85.7388	170
chr9	78990106	78990308	peak_iMg_206495	633	.	4.66203	50.4817	48.5204	99
chr9	78994508	78994896	peak_iMg_206496	518	.	4.72633	51.8577	49.8901	261
chr9	79008613	79010203	peak_iMg_206497	974	.	4.9978	263.153	260.688	320
chr9	79008613	79010203	peak_iMg_206498	974	.	10.4561	1100.9	1097.59	797
chr9	79008613	79010203	peak_iMg_206499	974	.	6.17466	397.437	394.79	1359
chr9	79008613	79010203	peak_iMg_206500	974	.	6.58787	439.769	437.073	1106
chr9	79008613	79010203	peak_iMg_206501	974	.	3.81081	149.898	147.638	129
chr9	79014878	79015175	peak_iMg_206502	903	.	6.47712	156.785	154.511	125
chr9	79018268	79018646	peak_iMg_206503	908	.	8.35129	172.067	169.761	154
chr9	79027542	79028302	peak_iMg_206504	927	.	10.2471	232.776	230.36	406
chr9	79034629	79035173	peak_iMg_206505	797	.	8.71317	155.578	153.306	265
chr9	79062410	79063036	peak_iMg_206506	856	.	3.24734	23.5578	21.7601	388
chr9	79062410	79063036	peak_iMg_206507	856	.	7.42709	118.71	116.522	161
chr9	79071245	79071473	peak_iMg_206508	893	.	4.25071	154.189	151.92	117
chr9	79073822	79075306	peak_iMg_206509	1000	.	2.52044	43.7942	41.8653	960
chr9	79073822	79075306	peak_iMg_206510	1000	.	15.0441	1385.26	1381.71	265
chr9	79073822	79075306	peak_iMg_206511	1000	.	7.52502	450.096	447.387	520
chr9	79073822	79075306	peak_iMg_206512	1000	.	3.53238	102.097	99.9545	1196
chr9	79087073	79087533	peak_iMg_206513	870	.	6.21027	112.726	110.554	193
chr9	79090584	79091203	peak_iMg_206514	801	.	5.55835	89.4202	87.3151	224
chr9	79092952	79093411	peak_iMg_206515	606	.	3.82608	33.741	31.8692	328
chr9	79106049	79106616	peak_iMg_206516	947	.	2.64589	15.6319	13.9165	408
chr9	79106049	79106616	peak_iMg_206517	947	.	12.1069	287.262	284.762	188
chr9	79117493	79118405	peak_iMg_206518	456	.	2.54517	17.8115	16.0702	636
chr9	79117493	79118405	peak_iMg_206519	456	.	2.58533	18.594	16.8435	771
chr9	79117493	79118405	peak_iMg_206520	456	.	23.9465	1029.96	1026.71	349
chr9	79144491	79145320	peak_iMg_206521	936	.	20.7285	1107.98	1104.67	278
chr9	79174197	79174712	peak_iMg_206522	919	.	12.8936	467.629	464.901	202
chr9	79177139	79177816	peak_iMg_206523	667	.	2.19029	13.0821	11.3989	105
chr9	79177139	79177816	peak_iMg_206524	667	.	4.43146	71.2286	69.184	469
chr9	79186183	79186520	peak_iMg_206525	980	.	7.67291	467.867	465.138	169
chr9	79189235	79189617	peak_iMg_206526	735	.	3.20426	107.279	105.123	240
chr9	79191175	79191694	peak_iMg_206527	1000	.	9.90228	879.867	876.742	230
chr9	79195173	79195425	peak_iMg_206528	755	.	2.97212	48.5117	46.5597	108
chr9	79203288	79203672	peak_iMg_206529	889	.	6.8567	249.86	247.417	153
chr9	79206230	79206806	peak_iMg_206530	715	.	3.79992	74.1534	72.0982	137
chr9	79206230	79206806	peak_iMg_206531	715	.	2.42217	24.7939	22.9864	430
chr9	79210463	79211008	peak_iMg_206532	977	.	13.1796	582.002	579.152	354
chr9	79213993	79214209	peak_iMg_206533	596	.	3.11618	31.8629	30.0042	114
chr9	79220078	79220874	peak_iMg_206534	922	.	7.13972	160.362	158.08	546
chr9	79220078	79220874	peak_iMg_206535	922	.	9.00762	237.136	234.713	304
chr9	79229853	79230487	peak_iMg_206536	950	.	9.72531	332.801	330.236	294
chr9	79233679	79234532	peak_iMg_206537	830	.	3.754	58.1746	56.1806	237
chr9	79233679	79234532	peak_iMg_206538	830	.	5.16746	111.193	109.026	657
chr9	79234598	79234884	peak_iMg_206539	841	.	5.83736	138.602	136.367	163
chr9	79244430	79245041	peak_iMg_206540	754	.	4.82279	53.9436	51.9668	238
chr9	79257750	79259351	peak_iMg_206541	951	.	4.5359	85.4452	83.3527	826
chr9	79257750	79259351	peak_iMg_206542	951	.	4.58231	86.6831	84.5863	665
chr9	79257750	79259351	peak_iMg_206543	951	.	21.451	1139.29	1135.94	1094
chr9	79257750	79259351	peak_iMg_206544	951	.	2.63667	24.7296	22.9224	426
chr9	79265541	79266316	peak_iMg_206545	893	.	9.10919	225.764	223.36	226
chr9	79265541	79266316	peak_iMg_206546	893	.	3.69908	43.5105	41.5837	672
chr9	79267869	79268341	peak_iMg_206547	885	.	8.04119	197.41	195.055	140
chr9	79267869	79268341	peak_iMg_206548	885	.	2.43902	16.645	14.9157	387
chr9	79273338	79274056	peak_iMg_206549	930	.	14.2596	387.204	384.57	329
chr9	79273338	79274056	peak_iMg_206550	930	.	3.85542	38.5671	36.6674	595
chr9	79280926	79281336	peak_iMg_206551	877	.	9.45266	177.963	175.645	150
chr9	79302887	79304108	peak_iMg_206552	863	.	4.46239	72.0718	70.0242	579
chr9	79302887	79304108	peak_iMg_206553	863	.	3.09873	32.4011	30.5388	166
chr9	79302887	79304108	peak_iMg_206554	863	.	2.89093	27.4403	25.6117	338
chr9	79302887	79304108	peak_iMg_206555	863	.	4.37075	72.6333	70.5835	1058
chr9	79302887	79304108	peak_iMg_206556	863	.	5.39078	105.118	102.967	779
chr9	79308719	79309377	peak_iMg_206557	911	.	7.32085	154.669	152.398	310
chr9	79319456	79320141	peak_iMg_206558	836	.	4.79219	57.657	55.6645	496
chr9	79319456	79320141	peak_iMg_206559	836	.	8.0312	150.499	148.238	253
chr9	79327159	79327457	peak_iMg_206560	921	.	12.9383	294.25	291.74	144
chr9	79332454	79332855	peak_iMg_206561	914	.	10.4815	210.392	208.015	177
chr9	79371164	79371533	peak_iMg_206562	947	.	12.8505	435.557	432.865	193
chr9	79374642	79375030	peak_iMg_206563	902	.	7.40161	191.06	188.717	256
chr9	79402568	79403116	peak_iMg_206564	944	.	12.9099	317.33	314.787	219
chr9	79411091	79411672	peak_iMg_206565	925	.	11.0777	245.057	242.621	314
chr9	79425277	79425592	peak_iMg_206566	821	.	8.29519	143.296	141.05	191
chr9	79497534	79497996	peak_iMg_206567	513	.	5.30507	64.7517	62.7307	333
chr9	79502248	79502655	peak_iMg_206568	663	.	3.80506	36.3992	34.5115	258
chr9	79512532	79513396	peak_iMg_206569	900	.	11.8165	323.686	321.134	709
chr9	79512532	79513396	peak_iMg_206570	900	.	2.69596	18.987	17.2321	282
chr9	79520937	79521841	peak_iMg_206571	870	.	9.66532	205.052	202.684	344
chr9	79520937	79521841	peak_iMg_206572	870	.	5.93889	89.0581	86.9539	141
chr9	79602560	79602843	peak_iMg_206573	889	.	7.95909	134.382	132.157	146
chr9	79611681	79611945	peak_iMg_206574	790	.	6.49469	93.8317	91.713	134
chr9	79626841	79627472	peak_iMg_206575	970	.	3.17157	49.6817	47.7248	403
chr9	79626841	79627472	peak_iMg_206576	970	.	8.97686	370.528	367.915	174
chr9	79631011	79631462	peak_iMg_206577	896	.	4.79132	196.658	194.305	236
chr9	79633666	79634144	peak_iMg_206578	719	.	2.37284	37.8332	35.9374	90
chr9	79633666	79634144	peak_iMg_206579	719	.	2.57446	46.9542	45.0103	345
chr9	79635245	79636044	peak_iMg_206580	765	.	2.71591	52.294	50.3249	273
chr9	79635245	79636044	peak_iMg_206581	765	.	3.06247	70.5484	68.5063	515
chr9	79699798	79700139	peak_iMg_206582	569	.	4.1476	39.9165	38.0083	184
chr9	79734638	79735065	peak_iMg_206583	855	.	12.3142	271.455	268.978	188
chr9	79758390	79758658	peak_iMg_206584	741	.	6.55899	95.4924	93.3687	139
chr9	79765755	79766329	peak_iMg_206585	954	.	15.0208	412.082	409.417	134
chr9	79765755	79766329	peak_iMg_206586	954	.	3.80427	36.6517	34.763	338
chr9	79781744	79782597	peak_iMg_206587	876	.	6.95256	118.914	116.726	721
chr9	79781744	79782597	peak_iMg_206588	876	.	6.12451	93.5744	91.4567	285
chr9	79791773	79793611	peak_iMg_206589	1000	.	3.52611	170.461	168.158	1293
chr9	79791773	79793611	peak_iMg_206590	1000	.	4.24696	255.986	253.533	1501
chr9	79791773	79793611	peak_iMg_206591	1000	.	2.08992	41.2359	39.3205	1750
chr9	79791773	79793611	peak_iMg_206592	1000	.	12.3135	1727.78	1723.94	617
chr9	79791773	79793611	peak_iMg_206593	1000	.	4.75815	326.475	323.919	204
chr9	79791773	79793611	peak_iMg_206594	1000	.	3.57152	175.721	173.408	960
chr9	79815449	79815640	peak_iMg_206595	505	.	3.4081	26.2581	24.4383	100
chr9	79843619	79843925	peak_iMg_206596	705	.	4.79064	53.2454	51.2716	160
chr9	79906407	79907316	peak_iMg_206597	895	.	9.2919	173.028	170.72	425
chr9	79943759	79944064	peak_iMg_206598	735	.	6.33393	89.7177	87.6114	143
chr9	80034147	80034666	peak_iMg_206599	679	.	3.82608	33.741	31.8692	120
chr9	80034147	80034666	peak_iMg_206600	679	.	3.56886	29.0594	27.2189	300
chr9	80048462	80049115	peak_iMg_206601	935	.	2.17171	12.6439	10.967	76
chr9	80048462	80049115	peak_iMg_206602	935	.	15.549	608.2	605.324	311
chr9	80056074	80056414	peak_iMg_206603	899	.	11.1489	273.416	270.936	182
chr9	80068630	80069460	peak_iMg_206604	959	.	10.6053	564.245	561.414	515
chr9	80068630	80069460	peak_iMg_206605	959	.	2.07447	17.6234	15.8833	753
chr9	80071812	80072075	peak_iMg_206606	947	.	6.94604	288.653	286.151	132
chr9	80072955	80073357	peak_iMg_206607	951	.	9.44891	488.644	485.893	150
chr9	80103474	80103711	peak_iMg_206608	846	.	6.49469	93.8317	91.713	130
chr9	80129705	80130725	peak_iMg_206609	952	.	8.51108	231.843	229.429	623
chr9	80129705	80130725	peak_iMg_206610	952	.	2.34882	15.6402	13.9248	862
chr9	80129705	80130725	peak_iMg_206611	952	.	11.9192	400.684	398.033	255
chr9	80150887	80151182	peak_iMg_206612	861	.	10.5137	211.428	209.049	145
chr9	80153791	80154018	peak_iMg_206613	593	.	4.2119	41.1924	39.2773	103
chr9	80176352	80177546	peak_iMg_206614	894	.	3.3438	25.1656	23.3545	691
chr9	80176352	80177546	peak_iMg_206615	894	.	3.92253	35.557	33.674	1076
chr9	80176352	80177546	peak_iMg_206616	894	.	8.19874	140.501	138.262	442
chr9	80202792	80203901	peak_iMg_206617	520	.	4.15592	42.3277	40.4072	455
chr9	80207432	80207826	peak_iMg_206618	799	.	5.28945	70.1567	68.1157	233
chr9	80262388	80264318	peak_iMg_206619	876	.	4.45605	93.5525	91.4349	297
chr9	80262388	80264318	peak_iMg_206620	876	.	4.10193	77.9788	75.9104	1351
chr9	80262388	80264318	peak_iMg_206621	876	.	5.14524	123.772	121.572	877
chr9	80262388	80264318	peak_iMg_206622	876	.	2.10123	14.6799	12.9763	106
chr9	80262388	80264318	peak_iMg_206623	876	.	3.2607	46.5355	44.5931	1813
chr9	80262388	80264318	peak_iMg_206624	876	.	2.88002	35.0742	33.1943	679
chr9	80266855	80267089	peak_iMg_206625	523	.	3.09671	38.3117	36.413	139
chr9	80289374	80289705	peak_iMg_206626	830	.	6.20532	86.4659	84.3697	129
chr9	80294031	80294308	peak_iMg_206627	515	.	3.3419	25.1466	23.3372	162
chr9	80295616	80296087	peak_iMg_206628	415	.	2.63646	14.311	12.6104	352
chr9	80295616	80296087	peak_iMg_206629	415	.	3.89038	34.9481	33.0688	129
chr9	80320518	80320914	peak_iMg_206630	937	.	6.80165	263.521	261.057	253
chr9	80324162	80324877	peak_iMg_206631	970	.	17.2052	1371.31	1367.77	533
chr9	80324162	80324877	peak_iMg_206632	970	.	3.52658	82.2281	80.1459	276
chr9	80345962	80346433	peak_iMg_206633	891	.	2.55331	14.4348	12.7332	383
chr9	80345962	80346433	peak_iMg_206634	891	.	8.14257	153.597	151.33	170
chr9	80366434	80366892	peak_iMg_206635	894	.	8.17281	162.517	160.23	168
chr9	80367203	80367637	peak_iMg_206636	435	.	3.95095	42.1515	40.2318	129
chr9	80379905	80380207	peak_iMg_206637	914	.	9.03724	245.08	242.644	136
chr9	80384147	80384703	peak_iMg_206638	953	.	10.358	350.928	348.34	219
chr9	80395158	80395916	peak_iMg_206639	959	.	15.8509	399.308	396.659	440
chr9	80419854	80420238	peak_iMg_206640	811	.	5.49217	83.0528	80.9679	224
chr9	80423784	80424041	peak_iMg_206641	867	.	8.06985	165.252	162.959	128
chr9	80434214	80434946	peak_iMg_206642	971	.	3.06395	23.2871	21.4925	99
chr9	80434214	80434946	peak_iMg_206643	971	.	4.75449	59.2116	57.2128	326
chr9	80434214	80434946	peak_iMg_206644	971	.	14.769	399.968	397.318	583
chr9	80449062	80449264	peak_iMg_206645	539	.	3.53671	28.4913	26.6548	103
chr9	80456763	80457620	peak_iMg_206646	492	.	2.37868	18.9206	17.1679	721
chr9	80456763	80457620	peak_iMg_206647	492	.	19.0837	840.689	837.599	445
chr9	80463937	80464130	peak_iMg_206648	661	.	3.15798	40.2168	38.3075	94
chr9	80468043	80468339	peak_iMg_206649	850	.	9.81226	290.184	287.679	153
chr9	80479370	80479923	peak_iMg_206650	414	.	19.3282	867.669	864.555	354
chr9	80493699	80494015	peak_iMg_206651	862	.	9.77418	187.942	185.605	196
chr9	80511534	80511971	peak_iMg_206652	846	.	6.19186	90.5923	88.4833	112
chr9	80511534	80511971	peak_iMg_206653	846	.	2.88167	18.5977	16.8471	346
chr9	80548039	80548263	peak_iMg_206654	683	.	3.648	58.8781	56.8811	97
chr9	80549902	80550608	peak_iMg_206655	911	.	7.64984	246.524	244.086	433
chr9	80549902	80550608	peak_iMg_206656	911	.	7.19436	221.273	218.876	154
chr9	80550764	80551294	peak_iMg_206657	963	.	12.608	554.218	551.397	341
chr9	80559655	80560099	peak_iMg_206658	972	.	10.464	476.743	474.005	286
chr9	80560624	80561163	peak_iMg_206659	911	.	7.93224	311.474	308.939	201
chr9	80561851	80562455	peak_iMg_206660	840	.	2.2255	19.7714	18.0096	360
chr9	80561851	80562455	peak_iMg_206661	840	.	3.71658	72.9298	70.8793	129
chr9	80568921	80569400	peak_iMg_206662	893	.	7.74685	155.264	152.993	162
chr9	80592105	80592727	peak_iMg_206663	994	.	14.3013	894.429	891.292	335
chr9	80596252	80596580	peak_iMg_206664	983	.	9.95855	553.115	550.295	160
chr9	80598283	80598648	peak_iMg_206665	573	.	3.84682	61.5031	59.4952	195
chr9	80601917	80602202	peak_iMg_206666	731	.	4.66703	59.0899	57.0915	140
chr9	80625512	80626399	peak_iMg_206667	997	.	2.82575	28.2041	26.3704	335
chr9	80625512	80626399	peak_iMg_206668	997	.	14.0786	582.775	579.925	665
chr9	80630113	80630497	peak_iMg_206669	911	.	7.59714	202.418	200.054	251
chr9	80636503	80637233	peak_iMg_206670	830	.	2.0186	13.662	11.9714	480
chr9	80636503	80637233	peak_iMg_206671	830	.	3.95423	77.2082	75.1425	304
chr9	80645183	80647645	peak_iMg_206672	1000	.	1.95615	29.9544	28.1083	978
chr9	80645183	80647645	peak_iMg_206673	1000	.	4.7128	281.864	279.371	2290
chr9	80645183	80647645	peak_iMg_206674	1000	.	1.91012	27.6979	25.8681	381
chr9	80645183	80647645	peak_iMg_206675	1000	.	4.5959	267.827	265.356	2066
chr9	80645183	80647645	peak_iMg_206676	1000	.	1.78874	20.9973	19.2226	85
chr9	80645183	80647645	peak_iMg_206677	1000	.	10.6076	1204.32	1200.93	1753
chr9	80665389	80665620	peak_iMg_206678	746	.	5.85165	77.7107	75.643	124
chr9	80669089	80669474	peak_iMg_206679	842	.	6.07671	83.25	81.1641	239
chr9	80688745	80688946	peak_iMg_206680	551	.	3.53671	28.4913	26.6548	97
chr9	80712183	80712942	peak_iMg_206681	988	.	18.1227	812.33	809.264	413
chr9	80712183	80712942	peak_iMg_206682	988	.	8.36502	242.54	240.108	121
chr9	80718623	80719415	peak_iMg_206683	992	.	18.3578	1473.64	1470.01	435
chr9	80733768	80734403	peak_iMg_206684	898	.	8.09267	139.187	136.951	310
chr9	80735798	80736735	peak_iMg_206685	814	.	5.085	63.6311	61.6149	807
chr9	80735798	80736735	peak_iMg_206686	814	.	4.27692	44.2876	42.3569	115
chr9	80744992	80745398	peak_iMg_206687	822	.	5.59443	71.5228	69.4767	137
chr9	80759326	80760340	peak_iMg_206688	946	.	21.4264	995.638	992.413	456
chr9	80759326	80760340	peak_iMg_206689	946	.	4.83227	85.3934	83.3009	159
chr9	80759326	80760340	peak_iMg_206690	946	.	3.34623	40.4705	38.5601	891
chr9	80759326	80760340	peak_iMg_206691	946	.	4.32285	69.9538	67.914	702
chr9	80786588	80787036	peak_iMg_206692	913	.	12.057	262.649	260.186	270
chr9	80802534	80803317	peak_iMg_206693	990	.	14.6635	658.196	655.272	375
chr9	80802534	80803317	peak_iMg_206694	990	.	3.19213	40.4185	38.5084	113
chr9	80802534	80803317	peak_iMg_206695	990	.	3.81378	60.608	58.6036	658
chr9	80803982	80804264	peak_iMg_206696	910	.	7.03501	202.242	199.879	129
chr9	80804413	80804720	peak_iMg_206697	918	.	6.69207	188.42	186.082	159
chr9	80810757	80811825	peak_iMg_206698	1000	.	2.10338	11.7148	10.0544	127
chr9	80810757	80811825	peak_iMg_206699	1000	.	17.4665	883.516	880.388	615
chr9	80810757	80811825	peak_iMg_206700	1000	.	2.50242	19.6577	17.8967	325
chr9	80816069	80816686	peak_iMg_206701	880	.	3.12187	23.9166	22.1169	400
chr9	80816069	80816686	peak_iMg_206702	880	.	8.83725	276.173	273.689	190
chr9	80825621	80826165	peak_iMg_206703	865	.	6.81621	102.219	100.076	282
chr9	80828520	80829096	peak_iMg_206704	420	.	10.0544	214.669	212.284	297
chr9	80837178	80837430	peak_iMg_206705	453	.	4.30836	43.131	41.2055	111
chr9	80850579	80851769	peak_iMg_206706	1000	.	2.53962	40.8449	38.9321	1071
chr9	80850579	80851769	peak_iMg_206707	1000	.	2.74506	50.2952	48.3354	151
chr9	80850579	80851769	peak_iMg_206708	1000	.	6.57529	323.455	320.903	749
chr9	80850579	80851769	peak_iMg_206709	1000	.	19.9806	1927.63	1923.61	417
chr9	80863337	80864054	peak_iMg_206710	918	.	20.963	602.541	599.672	400
chr9	80876172	80876634	peak_iMg_206711	888	.	7.94152	133.124	130.901	344
chr9	80911606	80912813	peak_iMg_206712	971	.	4.14135	163.858	161.569	972
chr9	80911606	80912813	peak_iMg_206713	971	.	18.1751	2094.89	2090.72	367
chr9	80911606	80912813	peak_iMg_206714	971	.	5.25555	265.183	262.715	803
chr9	80924988	80925419	peak_iMg_206715	835	.	5.53674	76.2904	74.2278	207
chr9	80929612	80931067	peak_iMg_206716	937	.	2.4414	16.6744	14.945	455
chr9	80929612	80931067	peak_iMg_206717	937	.	10.7849	300.477	297.958	866
chr9	80938719	80939534	peak_iMg_206718	579	.	11.5395	285.176	282.679	402
chr9	80966831	80967078	peak_iMg_206719	867	.	7.00912	107.35	105.193	125
chr9	80981065	80981308	peak_iMg_206720	753	.	3.925	45.0867	43.1522	137
chr9	80984592	80985014	peak_iMg_206721	914	.	8.04776	181.752	179.427	148
chr9	80997711	80998863	peak_iMg_206722	970	.	2.35633	18.8308	17.0788	1062
chr9	80997711	80998863	peak_iMg_206723	970	.	11.9287	485.743	482.995	849
chr9	80997711	80998863	peak_iMg_206724	970	.	4.84156	101.25	99.11	440
chr9	81029465	81029867	peak_iMg_206725	446	.	3.11874	21.4737	19.6944	255
chr9	81029465	81029867	peak_iMg_206726	446	.	3.47241	27.3667	25.5386	129
chr9	81047000	81047306	peak_iMg_206727	572	.	5.20861	62.5412	60.5288	143
chr9	81054124	81054752	peak_iMg_206728	969	.	3.03059	32.5218	30.659	199
chr9	81054124	81054752	peak_iMg_206729	969	.	11.2986	397.939	395.292	459
chr9	81055448	81055633	peak_iMg_206730	429	.	3.05615	33.7012	31.8307	92
chr9	81207750	81208008	peak_iMg_206731	523	.	3.69747	31.3703	29.5139	134
chr9	81209961	81210694	peak_iMg_206732	763	.	2.70076	15.2028	13.4907	330
chr9	81209961	81210694	peak_iMg_206733	763	.	5.17646	61.8097	59.8002	611
chr9	81216908	81217373	peak_iMg_206734	932	.	2.97796	20.656	18.8851	377
chr9	81216908	81217373	peak_iMg_206735	932	.	10.9792	245.008	242.572	131
chr9	81237049	81237563	peak_iMg_206736	989	.	24.4563	1924.89	1920.87	174
chr9	81251162	81251672	peak_iMg_206737	430	.	3.69747	31.3703	29.5139	269
chr9	81259370	81259604	peak_iMg_206738	676	.	4.98355	57.4774	55.4855	107
chr9	81277958	81278938	peak_iMg_206739	998	.	2.96528	37.2325	35.3403	222
chr9	81277958	81278938	peak_iMg_206740	998	.	2.07768	14.0343	12.3383	894
chr9	81277958	81278938	peak_iMg_206741	998	.	16.13	842.384	839.292	479
chr9	81282846	81283297	peak_iMg_206742	923	.	8.25085	283.532	281.038	181
chr9	81303769	81304188	peak_iMg_206743	513	.	4.5738	52.3967	50.4273	132
chr9	81309842	81310095	peak_iMg_206744	559	.	3.14404	34.4976	32.6214	111
chr9	81313182	81313874	peak_iMg_206745	872	.	8.74904	259.211	256.752	285
chr9	81313182	81313874	peak_iMg_206746	872	.	4.87805	93.0768	90.9603	509
chr9	81319103	81319343	peak_iMg_206747	731	.	3.51077	53.2469	51.2731	125
chr9	81322106	81322953	peak_iMg_206748	988	.	2.17245	14.946	13.2381	770
chr9	81322106	81322953	peak_iMg_206749	988	.	11.7793	486.182	483.434	393
chr9	81336572	81337441	peak_iMg_206750	954	.	3.43542	37.0926	35.2009	143
chr9	81336572	81337441	peak_iMg_206751	954	.	13.3843	438.425	435.73	407
chr9	81341451	81341748	peak_iMg_206752	723	.	4.03408	47.6597	45.7124	140
chr9	81384679	81385077	peak_iMg_206753	515	.	3.37595	25.7098	23.8944	154
chr9	81389984	81391509	peak_iMg_206754	925	.	3.44257	54.8879	52.9073	195
chr9	81389984	81391509	peak_iMg_206755	925	.	9.99028	412.352	409.688	827
chr9	81389984	81391509	peak_iMg_206756	925	.	2.41651	22.6083	20.8191	1437
chr9	81389984	81391509	peak_iMg_206757	925	.	3.51849	57.8894	55.8963	407
chr9	81389984	81391509	peak_iMg_206758	925	.	3.9333	74.0122	71.9574	598
chr9	81389984	81391509	peak_iMg_206759	925	.	2.87017	35.7674	33.8835	1064
chr9	81389984	81391509	peak_iMg_206760	925	.	2.32593	20.2904	18.5235	1219
chr9	81391597	81392176	peak_iMg_206761	884	.	6.93077	223.828	221.427	260
chr9	81398758	81399079	peak_iMg_206762	564	.	4.40876	52.8854	50.9136	112
chr9	81401632	81402054	peak_iMg_206763	697	.	4.55461	49.9229	47.9643	285
chr9	81421118	81421925	peak_iMg_206764	944	.	11.2208	322.29	319.74	453
chr9	81421118	81421925	peak_iMg_206765	944	.	2.96072	25.4877	23.675	239
chr9	81421118	81421925	peak_iMg_206766	944	.	2.94527	25.2889	23.4772	699
chr9	81435939	81436603	peak_iMg_206767	898	.	3.86527	39.7499	37.8434	530
chr9	81435939	81436603	peak_iMg_206768	898	.	11.886	303.131	300.608	283
chr9	81445353	81445703	peak_iMg_206769	570	.	3.79393	33.1429	31.2748	173
chr9	81451560	81452182	peak_iMg_206770	877	.	7.84507	130.386	128.17	317
chr9	81475783	81476373	peak_iMg_206771	436	.	5.17646	61.8097	59.8002	412
chr9	81498453	81498691	peak_iMg_206772	685	.	4.1476	39.9165	38.0083	106
chr9	81503221	81503437	peak_iMg_206773	707	.	3.53794	49.9675	48.0088	103
chr9	81507025	81507666	peak_iMg_206774	955	.	10.0723	410.85	408.188	386
chr9	81507724	81507995	peak_iMg_206775	895	.	5.9439	165.618	163.326	136
chr9	81510662	81511123	peak_iMg_206776	872	.	5.87809	152.962	150.695	174
chr9	81555264	81555938	peak_iMg_206777	901	.	13.9498	330.664	328.102	315
chr9	81599740	81600457	peak_iMg_206778	496	.	4.11545	39.2835	37.3788	333
chr9	81599740	81600457	peak_iMg_206779	496	.	3.2795	24.0895	22.2874	97
chr9	81623066	81623712	peak_iMg_206780	860	.	7.04969	112.123	109.953	268
chr9	81649582	81649817	peak_iMg_206781	832	.	5.9481	80.0707	77.9951	122
chr9	81655514	81655932	peak_iMg_206782	933	.	10.6188	262.135	259.672	269
chr9	81658022	81658447	peak_iMg_206783	801	.	4.69033	62.6973	60.6844	298
chr9	81668612	81669131	peak_iMg_206784	751	.	7.74861	127.664	125.455	147
chr9	81744871	81745110	peak_iMg_206785	911	.	8.98654	185.062	182.731	106
chr9	81749684	81749904	peak_iMg_206786	470	.	3.36134	29.3556	27.5137	109
chr9	81755623	81755998	peak_iMg_206787	718	.	5.0157	58.1926	56.1977	205
chr9	81764567	81764832	peak_iMg_206788	786	.	5.40152	66.9857	64.9562	138
chr9	81767887	81768341	peak_iMg_206789	675	.	5.62659	72.2877	70.2389	184
chr9	81830725	81831223	peak_iMg_206790	955	.	2.55564	14.6025	12.8995	417
chr9	81830725	81831223	peak_iMg_206791	955	.	13.2897	344.249	341.67	160
chr9	81848541	81848817	peak_iMg_206792	875	.	9.80633	188.948	186.609	140
chr9	81852851	81853304	peak_iMg_206793	740	.	5.85274	79.3562	77.2831	174
chr9	81869769	81870194	peak_iMg_206794	885	.	7.16426	125.114	122.911	153
chr9	81879803	81880315	peak_iMg_206795	446	.	4.41133	48.5794	46.6272	166
chr9	81971097	81971367	peak_iMg_206796	915	.	6.43331	209.406	207.03	134
chr9	81972256	81972911	peak_iMg_206797	461	.	19.9053	1314.26	1310.77	488
chr9	81972256	81972911	peak_iMg_206798	461	.	2.49949	27.2398	25.4137	229
chr9	82010013	82010519	peak_iMg_206799	946	.	12.5392	279.219	276.731	337
chr9	82021790	82022223	peak_iMg_206800	745	.	5.0157	58.1926	56.1977	148
chr9	82047489	82047717	peak_iMg_206801	802	.	5.59443	71.5228	69.4767	116
chr9	82053849	82054539	peak_iMg_206802	710	.	4.17975	40.5528	38.6411	235
chr9	82053849	82054539	peak_iMg_206803	710	.	2.73291	15.6563	13.9385	576
chr9	82081054	82081350	peak_iMg_206804	620	.	4.59772	49.1177	47.1627	155
chr9	82086564	82087066	peak_iMg_206805	835	.	7.68431	125.859	123.654	123
chr9	82093262	82093845	peak_iMg_206806	817	.	6.17317	85.6586	83.5649	314
chr9	82104168	82104796	peak_iMg_206807	829	.	5.8838	78.495	76.4247	225
chr9	82104168	82104796	peak_iMg_206808	829	.	2.70076	15.2028	13.4907	478
chr9	82116382	82117122	peak_iMg_206809	812	.	5.72304	74.5973	72.5404	419
chr9	82141113	82141696	peak_iMg_206810	802	.	5.98026	80.862	78.7839	280
chr9	82146513	82147084	peak_iMg_206811	753	.	8.10228	137.722	135.489	125
chr9	82157582	82158365	peak_iMg_206812	873	.	2.4757	12.1733	10.5032	604
chr9	82157582	82158365	peak_iMg_206813	873	.	9.83849	189.956	187.615	295
chr9	82159963	82160306	peak_iMg_206814	693	.	4.11545	39.2835	37.3788	117
chr9	82166627	82167497	peak_iMg_206815	992	.	23.6002	1363.18	1359.64	483
chr9	82180117	82180446	peak_iMg_206816	917	.	5.62944	196.805	194.452	194
chr9	82183445	82183752	peak_iMg_206817	759	.	1.90923	56.3992	54.4122	215
chr9	82183837	82184037	peak_iMg_206818	803	.	2.05635	73.7521	71.6987	110
chr9	82186097	82186977	peak_iMg_206819	997	.	11.1012	2747.14	2742.27	581
chr9	82187041	82187214	peak_iMg_206820	782	.	1.8949	53.8639	51.8881	90
chr9	82187321	82187750	peak_iMg_206821	820	.	2.23852	94.7132	92.5918	120
chr9	82187969	82188367	peak_iMg_206822	724	.	2.09374	76.1578	74.0955	278
chr9	82192992	82193219	peak_iMg_206823	821	.	4.15376	82.2784	80.1961	98
chr9	82198702	82199324	peak_iMg_206824	950	.	19.7892	2590.93	2586.24	313
chr9	82199410	82199911	peak_iMg_206825	1000	.	9.30515	806.299	803.239	282
chr9	82199410	82199911	peak_iMg_206826	1000	.	1.63119	12.1791	10.509	73
chr9	82206400	82206762	peak_iMg_206827	907	.	7.05901	211.835	209.454	189
chr9	82208793	82209283	peak_iMg_206828	805	.	4.10685	67.2257	65.1956	118
chr9	82211154	82211575	peak_iMg_206829	527	.	4.17529	67.3235	65.2931	133
chr9	82225896	82226768	peak_iMg_206830	1000	.	4.29244	95.8467	93.7222	286
chr9	82225896	82226768	peak_iMg_206831	1000	.	18.0042	1130.96	1127.62	536
chr9	82230846	82231258	peak_iMg_206832	891	.	6.2221	192.458	190.112	233
chr9	82238700	82239624	peak_iMg_206833	994	.	9.7157	426.499	423.818	610
chr9	82238700	82239624	peak_iMg_206834	994	.	15.7607	908.33	905.18	202
chr9	82256311	82256604	peak_iMg_206835	838	.	6.52684	94.661	92.5398	128
chr9	82265996	82266681	peak_iMg_206836	980	.	16.1768	568.678	565.843	264
chr9	82279506	82279826	peak_iMg_206837	773	.	5.19685	63.5055	61.4896	177
chr9	82287199	82287625	peak_iMg_206838	726	.	4.30691	43.4173	41.4908	300
chr9	82316611	82317522	peak_iMg_206839	961	.	4.21273	97.407	95.2779	781
chr9	82316611	82317522	peak_iMg_206840	961	.	24.2605	1819.42	1815.5	177
chr9	82373095	82373336	peak_iMg_206841	874	.	7.16988	111.68	109.512	122
chr9	82404698	82405223	peak_iMg_206842	941	.	13.9493	354.391	351.798	182
chr9	82411400	82411782	peak_iMg_206843	515	.	3.89038	34.9481	33.0688	259
chr9	82421391	82421829	peak_iMg_206844	779	.	5.93044	79.8637	77.7893	121
chr9	82427429	82427855	peak_iMg_206845	960	.	8.38701	357.236	354.64	287
chr9	82427912	82428728	peak_iMg_206846	978	.	10.286	514.417	511.637	434
chr9	82427912	82428728	peak_iMg_206847	978	.	2.45452	28.0877	26.2545	81
chr9	82432511	82432921	peak_iMg_206848	649	.	3.44246	49.144	47.189	279
chr9	82444503	82444705	peak_iMg_206849	636	.	3.60956	37.0676	35.1761	105
chr9	82446140	82446405	peak_iMg_206850	511	.	3.07008	30.4044	28.5549	129
chr9	82449070	82449965	peak_iMg_206851	943	.	5.36697	91.4876	89.376	132
chr9	82449070	82449965	peak_iMg_206852	943	.	10.3155	269.823	267.349	564
chr9	82464261	82464571	peak_iMg_206853	923	.	10.8352	221.861	219.464	167
chr9	82472101	82472470	peak_iMg_206854	914	.	12.3142	271.455	268.978	206
chr9	82473228	82473816	peak_iMg_206855	930	.	11.1813	237.31	234.887	329
chr9	82483475	82484203	peak_iMg_206856	927	.	21.7186	1876.44	1872.47	394
chr9	82483475	82484203	peak_iMg_206857	927	.	2.59392	37.6782	35.7831	96
chr9	82492845	82493857	peak_iMg_206858	929	.	6.18854	196.284	193.932	211
chr9	82492845	82493857	peak_iMg_206859	929	.	22.2683	1563.63	1559.93	502
chr9	82492845	82493857	peak_iMg_206860	929	.	4.33665	102.696	100.552	780
chr9	82499311	82500443	peak_iMg_206861	898	.	7.28686	150.699	148.437	359
chr9	82499311	82500443	peak_iMg_206862	898	.	3.11564	28.0543	26.2214	800
chr9	82559642	82559876	peak_iMg_206863	622	.	3.8599	38.3539	36.455	126
chr9	82559929	82560436	peak_iMg_206864	783	.	5.42947	75.316	73.2571	146
chr9	82570027	82570582	peak_iMg_206865	913	.	9.05337	174.009	171.699	397
chr9	82574346	82575325	peak_iMg_206866	805	.	5.84464	83.3365	81.2503	304
chr9	82585489	82585951	peak_iMg_206867	707	.	5.94714	81.7152	79.6343	239
chr9	82685310	82685589	peak_iMg_206868	774	.	4.79064	53.2454	51.2716	150
chr9	82778662	82779144	peak_iMg_206869	896	.	9.2276	171.065	168.761	311
chr9	82783734	82784307	peak_iMg_206870	823	.	4.27621	42.4816	40.5595	458
chr9	82783734	82784307	peak_iMg_206871	823	.	6.43038	92.1796	90.0658	226
chr9	82790152	82790510	peak_iMg_206872	847	.	8.61671	152.719	150.453	235
chr9	82803545	82803831	peak_iMg_206873	780	.	5.8838	78.495	76.4247	129
chr9	82937313	82937609	peak_iMg_206874	752	.	4.79064	53.2454	51.2716	170
chr9	83220107	83220333	peak_iMg_206875	755	.	4.59772	49.1177	47.1627	108
chr9	83253249	83253658	peak_iMg_206876	801	.	5.65874	73.0551	71.0036	190
chr9	83279104	83280006	peak_iMg_206877	1000	.	3.11648	62.6146	60.602	795
chr9	83279104	83280006	peak_iMg_206878	1000	.	19.9783	1727.7	1723.86	356
chr9	83304997	83305983	peak_iMg_206879	970	.	2.24719	15.4671	13.7529	135
chr9	83304997	83305983	peak_iMg_206880	970	.	12.8251	509.395	506.621	468
chr9	83304997	83305983	peak_iMg_206881	970	.	10.1879	353.421	350.83	712
chr9	83409116	83409428	peak_iMg_206882	737	.	4.56557	48.4401	46.4884	178
chr9	83456692	83457203	peak_iMg_206883	965	.	19.7848	595.278	592.415	329
chr9	83537413	83537914	peak_iMg_206884	858	.	6.62329	97.1616	95.033	242
chr9	83547102	83547538	peak_iMg_206885	825	.	9.32406	174.012	171.702	144
chr9	83617654	83618471	peak_iMg_206886	941	.	3.14607	21.9413	20.1593	84
chr9	83617654	83618471	peak_iMg_206887	941	.	12.7	284.799	282.302	354
chr9	83649545	83649790	peak_iMg_206888	503	.	4.43696	45.7606	43.8218	122
chr9	83667895	83668101	peak_iMg_206889	621	.	4.34051	43.7836	41.8548	99
chr9	83687605	83688024	peak_iMg_206890	830	.	6.43038	92.1796	90.0658	294
chr9	83693883	83694339	peak_iMg_206891	882	.	6.2578	133.767	131.543	253
chr9	83697909	83698462	peak_iMg_206892	963	.	14.6088	542.845	540.035	257
chr9	83718675	83719068	peak_iMg_206893	533	.	4.09942	52.2499	50.281	280
chr9	83718675	83719068	peak_iMg_206894	533	.	2.26656	12.5309	10.8577	88
chr9	83719675	83720732	peak_iMg_206895	860	.	2.85176	23.0266	21.2351	816
chr9	83719675	83720732	peak_iMg_206896	860	.	6.44394	123.793	121.594	609
chr9	83728069	83728942	peak_iMg_206897	904	.	16.001	2052.11	2047.97	444
chr9	83733384	83733810	peak_iMg_206898	930	.	6.41782	347.05	344.467	135
chr9	83734596	83735093	peak_iMg_206899	891	.	6.27688	174.397	172.086	346
chr9	83734596	83735093	peak_iMg_206900	891	.	3.18018	43.0866	41.1623	96
chr9	83772730	83773195	peak_iMg_206901	855	.	6.33393	89.7177	87.6114	294
chr9	83839412	83839897	peak_iMg_206902	796	.	7.94152	133.124	130.901	160
chr9	83849699	83850174	peak_iMg_206903	952	.	18.3266	495.326	492.567	331
chr9	83871379	83871639	peak_iMg_206904	715	.	3.41411	41.7938	39.8764	118
chr9	83874521	83875327	peak_iMg_206905	958	.	2.65711	25.3634	23.5514	95
chr9	83874521	83875327	peak_iMg_206906	958	.	9.46294	340.386	337.812	487
chr9	83879207	83879814	peak_iMg_206907	774	.	4.22033	65.4792	63.4562	437
chr9	83879207	83879814	peak_iMg_206908	774	.	3.8055	54.1811	52.2035	289
chr9	83896181	83896969	peak_iMg_206909	905	.	4.61154	53.8191	51.8435	135
chr9	83896181	83896969	peak_iMg_206910	905	.	11.2555	255.983	253.53	500
chr9	83904407	83905143	peak_iMg_206911	876	.	9.70988	185.935	183.602	319
chr9	83907172	83907944	peak_iMg_206912	733	.	5.04785	58.9106	56.9127	302
chr9	83919969	83920434	peak_iMg_206913	690	.	3.02228	19.9567	18.1919	366
chr9	83919969	83920434	peak_iMg_206914	690	.	5.75519	75.3721	73.3124	132
chr9	83929363	83929831	peak_iMg_206915	648	.	4.27621	42.4816	40.5595	272
chr9	83989847	83990927	peak_iMg_206916	962	.	12.0682	449.425	446.717	728
chr9	83989847	83990927	peak_iMg_206917	962	.	2.36043	17.2793	15.5436	138
chr9	83995689	83996170	peak_iMg_206918	740	.	4.30836	43.131	41.2055	255
chr9	84023842	84024563	peak_iMg_206919	995	.	18.1553	589.813	586.956	189
chr9	84023842	84024563	peak_iMg_206920	995	.	2.39279	12.9959	11.316	635
chr9	84038520	84039283	peak_iMg_206921	966	.	2.73291	15.6563	13.9385	246
chr9	84038520	84039283	peak_iMg_206922	966	.	15.7544	395.668	393.023	522
chr9	84080555	84080975	peak_iMg_206923	574	.	3.72962	31.9575	30.0971	291
chr9	84103854	84104369	peak_iMg_206924	936	.	11.1872	299.48	296.962	338
chr9	84123405	84123696	peak_iMg_206925	788	.	4.75848	52.5501	50.5794	158
chr9	84128081	84128303	peak_iMg_206926	703	.	4.56557	48.4401	46.4884	105
chr9	84137702	84138499	peak_iMg_206927	904	.	3.15475	24.6794	22.8726	96
chr9	84137702	84138499	peak_iMg_206928	904	.	8.73276	175.878	173.564	603
chr9	84137702	84138499	peak_iMg_206929	904	.	7.5	136.07	133.841	352
chr9	84145168	84145927	peak_iMg_206930	964	.	6.22034	110.73	108.564	489
chr9	84145168	84145927	peak_iMg_206931	964	.	12.8675	369.929	367.316	258
chr9	84196933	84197180	peak_iMg_206932	730	.	4.40481	45.0985	43.163	134
chr9	84207623	84208213	peak_iMg_206933	1000	.	11.1598	712.731	709.755	297
chr9	84208788	84209094	peak_iMg_206934	932	.	7.65703	393.67	391.028	134
chr9	84209314	84209834	peak_iMg_206935	965	.	8.31109	473.811	471.076	234
chr9	84213825	84214184	peak_iMg_206936	787	.	3.11748	59.0522	57.054	110
chr9	84214629	84215393	peak_iMg_206937	955	.	14.9387	757.061	754.045	332
chr9	84224659	84225818	peak_iMg_206938	672	.	4.67175	127.889	125.68	137
chr9	84224659	84225818	peak_iMg_206939	672	.	2.38241	26.2987	24.4788	339
chr9	84224659	84225818	peak_iMg_206940	672	.	20.0305	1469.28	1465.66	791
chr9	84246009	84246710	peak_iMg_206941	1000	.	2.97767	27.7612	25.9311	100
chr9	84246009	84246710	peak_iMg_206942	1000	.	17.3279	679.249	676.305	326
chr9	84270181	84270609	peak_iMg_206943	773	.	4.91924	56.0555	54.0695	279
chr9	84270841	84271289	peak_iMg_206944	818	.	6.17317	85.6586	83.5649	170
chr9	84278070	84278589	peak_iMg_206945	832	.	7.20203	112.552	110.381	252
chr9	84291231	84291810	peak_iMg_206946	768	.	4.59772	49.1177	47.1627	318
chr9	84297614	84298104	peak_iMg_206947	811	.	4.02946	69.1356	67.0988	277
chr9	84302047	84302244	peak_iMg_206948	906	.	3.48017	168.711	166.411	99
chr9	84303734	84305085	peak_iMg_206949	1000	.	9.60767	1135.82	1132.47	1136
chr9	84303734	84305085	peak_iMg_206950	1000	.	1.9863	33.9598	32.087	249
chr9	84303734	84305085	peak_iMg_206951	1000	.	1.71982	19.8702	18.1078	92
chr9	84303734	84305085	peak_iMg_206952	1000	.	13.258	1901.32	1897.32	937
chr9	84303734	84305085	peak_iMg_206953	1000	.	2.28212	53.4938	51.5192	483
chr9	84342832	84343184	peak_iMg_206954	891	.	7.96598	151.174	148.911	171
chr9	84352417	84353374	peak_iMg_206955	998	.	17.3646	713.187	710.211	448
chr9	84397572	84397841	peak_iMg_206956	669	.	4.75848	52.5501	50.5794	136
chr9	84463159	84463715	peak_iMg_206957	427	.	4.4879	46.9472	45.0034	400
chr9	84489997	84490287	peak_iMg_206958	560	.	3.82608	33.741	31.8692	144
chr9	84695240	84695506	peak_iMg_206959	435	.	4.34051	43.7836	41.8548	139
chr9	84730759	84731165	peak_iMg_206960	808	.	5.59443	71.5228	69.4767	255
chr9	84783488	84784014	peak_iMg_206961	439	.	4.27621	42.4816	40.5595	127
chr9	84821004	84821244	peak_iMg_206962	727	.	6.66768	103.612	101.466	119
chr9	84824746	84825074	peak_iMg_206963	899	.	10.1016	200.594	198.233	145
chr9	84847138	84847384	peak_iMg_206964	464	.	3.97078	36.8903	34.9995	125
chr9	84848944	84849528	peak_iMg_206965	915	.	9.93494	192.986	190.639	340
chr9	84862148	84862889	peak_iMg_206966	998	.	4.17431	135.098	132.871	593
chr9	84862148	84862889	peak_iMg_206967	998	.	24.2973	2600.83	2596.13	289
chr9	84971901	84972203	peak_iMg_206968	814	.	5.27291	64.0122	61.9941	156
chr9	85015658	85015883	peak_iMg_206969	513	.	4.01899	37.4048	35.5108	109
chr9	85054858	85055203	peak_iMg_206970	747	.	6.20532	86.4659	84.3697	216
chr9	85056547	85056821	peak_iMg_206971	729	.	4.43896	47.655	45.7078	149
chr9	85081878	85082133	peak_iMg_206972	525	.	4.24405	41.8354	39.9168	125
chr9	85093673	85094272	peak_iMg_206973	942	.	11.3005	269.758	267.283	312
chr9	85104546	85105363	peak_iMg_206974	945	.	11.728	335.016	332.449	506
chr9	85110925	85112154	peak_iMg_206975	1000	.	3.945	97.9791	95.8486	253
chr9	85110925	85112154	peak_iMg_206976	1000	.	15.2111	1060.19	1056.91	672
chr9	85110925	85112154	peak_iMg_206977	1000	.	2.66367	38.6681	36.7669	983
chr9	85147439	85147709	peak_iMg_206978	495	.	5.49798	69.2429	67.205	136
chr9	85154134	85154646	peak_iMg_206979	821	.	2.67154	16.6664	14.937	410
chr9	85154134	85154646	peak_iMg_206980	821	.	5.31617	74.2284	72.1731	142
chr9	85154841	85155469	peak_iMg_206981	856	.	6.29921	101.044	98.9048	442
chr9	85154841	85155469	peak_iMg_206982	856	.	3.80767	38.2617	36.3632	136
chr9	85177926	85178674	peak_iMg_206983	941	.	11.87	347.575	344.991	291
chr9	85186920	85187568	peak_iMg_206984	960	.	16.9628	459.414	456.696	315
chr9	85195318	85196146	peak_iMg_206985	949	.	16.9011	678.195	675.252	348
chr9	85195318	85196146	peak_iMg_206986	949	.	2.64054	21.4186	19.6414	605
chr9	85195318	85196146	peak_iMg_206987	949	.	2.23149	13.3683	11.6827	119
chr9	85221520	85222188	peak_iMg_206988	965	.	3.51084	30.3552	28.506	577
chr9	85221520	85222188	peak_iMg_206989	965	.	2.72208	16.8557	15.125	95
chr9	85221520	85222188	peak_iMg_206990	965	.	14.7774	388.617	385.981	336
chr9	85292532	85293327	peak_iMg_206991	835	.	5.67647	80.0133	77.9385	685
chr9	85292532	85293327	peak_iMg_206992	835	.	3.22392	25.2216	23.4103	132
chr9	85292532	85293327	peak_iMg_206993	835	.	2.68002	16.1211	14.3977	496
chr9	85308395	85308660	peak_iMg_206994	792	.	5.17646	61.8097	59.8002	133
chr9	85335381	85336175	peak_iMg_206995	952	.	17.2339	564.046	561.215	268
chr9	85339227	85339469	peak_iMg_206996	626	.	3.26036	32.0226	30.162	120
chr9	85342632	85342931	peak_iMg_206997	768	.	4.51996	47.6173	45.6702	161
chr9	85347339	85348275	peak_iMg_206998	885	.	7.66693	128.184	125.974	475
chr9	85360754	85361552	peak_iMg_206999	1000	.	15.9248	668.273	665.339	306
chr9	85360754	85361552	peak_iMg_207000	1000	.	2.40194	17.5988	15.8589	581
chr9	85403996	85404590	peak_iMg_207001	848	.	5.00148	92.5826	90.4678	297
chr9	85405841	85406494	peak_iMg_207002	969	.	13.9043	498.867	496.104	171
chr9	85406679	85406943	peak_iMg_207003	841	.	4.94655	85.3092	83.217	142
chr9	85418774	85419123	peak_iMg_207004	727	.	4.82279	53.9436	51.9668	227
chr9	85425880	85426394	peak_iMg_207005	800	.	10.3845	253.485	251.036	286
chr9	85434910	85435895	peak_iMg_207006	901	.	5.15849	128.434	126.223	614
chr9	85434910	85435895	peak_iMg_207007	901	.	2.28277	19.5516	17.7912	902
chr9	85434910	85435895	peak_iMg_207008	901	.	23.0932	1463.97	1460.36	314
chr9	85445706	85446143	peak_iMg_207009	939	.	13.4545	383.72	381.09	157
chr9	85470728	85471001	peak_iMg_207010	877	.	7.44243	125.35	123.146	124
chr9	85474786	85475546	peak_iMg_207011	861	.	6.16409	94.516	92.3956	315
chr9	85492540	85493332	peak_iMg_207012	958	.	12.7273	337.31	334.74	506
chr9	85505503	85506541	peak_iMg_207013	966	.	3.08658	20.9635	19.1891	716
chr9	85505503	85506541	peak_iMg_207014	966	.	2.57215	13.44	11.7512	264
chr9	85505503	85506541	peak_iMg_207015	966	.	16.0116	405.393	402.737	476
chr9	85518471	85518679	peak_iMg_207016	428	.	3.56886	29.0594	27.2189	107
chr9	85555186	85555597	peak_iMg_207017	751	.	4.72633	51.8577	49.8901	140
chr9	85576330	85576894	peak_iMg_207018	626	.	16.3444	505.611	502.841	295
chr9	85584239	85584640	peak_iMg_207019	689	.	4.30836	43.131	41.2055	122
chr9	85620942	85622062	peak_iMg_207020	846	.	4.66428	103.392	101.246	125
chr9	85620942	85622062	peak_iMg_207021	846	.	19.9212	1176.39	1173.02	560
chr9	85620942	85622062	peak_iMg_207022	846	.	2.53012	25.5766	23.7634	989
chr9	85626963	85627557	peak_iMg_207023	893	.	9.72599	241.221	238.791	308
chr9	85626963	85627557	peak_iMg_207024	893	.	3.14618	28.4446	26.6098	96
chr9	85677271	85678359	peak_iMg_207025	732	.	4.2099	44.4101	42.479	438
chr9	85677271	85678359	peak_iMg_207026	732	.	3.81008	36.4566	34.5686	824
chr9	85753020	85753645	peak_iMg_207027	857	.	7.45924	119.597	117.407	501
chr9	85753020	85753645	peak_iMg_207028	857	.	5.43367	67.7355	65.7033	261
chr9	85814232	85814481	peak_iMg_207029	792	.	4.87397	63.1087	61.0947	116
chr9	85818888	85819317	peak_iMg_207030	671	.	3.60111	34.0295	32.1564	250
chr9	85834050	85835261	peak_iMg_207031	1000	.	9.93418	591.681	588.822	147
chr9	85834050	85835261	peak_iMg_207032	1000	.	16.9723	1334.93	1331.42	713
chr9	85846036	85846387	peak_iMg_207033	872	.	7.26633	114.302	112.126	161
chr9	85891086	85891283	peak_iMg_207034	700	.	4.15734	40.3113	38.4016	99
chr9	85895755	85896453	peak_iMg_207035	898	.	11.1126	279.381	276.892	519
chr9	85914437	85914885	peak_iMg_207036	813	.	5.41293	84.6107	82.5208	216
chr9	85930379	85930900	peak_iMg_207037	829	.	7.13773	110.81	108.644	137
chr9	85930379	85930900	peak_iMg_207038	829	.	2.50785	12.5901	10.9137	367
chr9	85949184	85949739	peak_iMg_207039	924	.	12.4591	351.302	348.713	161
chr9	86041558	86042176	peak_iMg_207040	861	.	6.25759	103.941	101.793	305
chr9	86047873	86049311	peak_iMg_207041	949	.	2.39624	24.8058	22.9982	690
chr9	86047873	86049311	peak_iMg_207042	949	.	12.7314	685.607	682.657	401
chr9	86047873	86049311	peak_iMg_207043	949	.	7.94205	318.524	315.979	1092
chr9	86047873	86049311	peak_iMg_207044	949	.	2.35746	23.6703	21.872	1328
chr9	86080788	86081165	peak_iMg_207045	486	.	4.98355	57.4774	55.4855	104
chr9	86086004	86086570	peak_iMg_207046	917	.	9.5958	189.835	187.495	325
chr9	86122975	86123309	peak_iMg_207047	971	.	9.78477	405.639	402.982	194
chr9	86125795	86126396	peak_iMg_207048	979	.	13.4073	620.987	618.099	316
chr9	86132963	86133214	peak_iMg_207049	858	.	5.46722	99.59	97.4549	121
chr9	86135963	86137039	peak_iMg_207050	983	.	3.061	29.6896	27.8448	160
chr9	86135963	86137039	peak_iMg_207051	983	.	14.5443	525.627	522.836	737
chr9	86135963	86137039	peak_iMg_207052	983	.	4.30428	63.5978	61.5816	962
chr9	86152981	86153904	peak_iMg_207053	933	.	3.92109	88.8936	86.7903	182
chr9	86152981	86153904	peak_iMg_207054	933	.	4.09188	97.6727	95.543	348
chr9	86152981	86153904	peak_iMg_207055	933	.	15.458	1011.21	1007.97	739
chr9	86158852	86159798	peak_iMg_207056	925	.	12.6113	299.779	297.26	642
chr9	86176534	86176999	peak_iMg_207057	976	.	13.2057	433.694	431.005	246
chr9	86181012	86181254	peak_iMg_207058	724	.	3.1568	51.3864	49.4213	110
chr9	86184259	86184710	peak_iMg_207059	993	.	10.8796	708.8	705.828	201
chr9	86187280	86187816	peak_iMg_207060	1000	.	16.0163	1229.32	1225.9	350
chr9	86198122	86198424	peak_iMg_207061	972	.	16.1403	410.276	407.614	137
chr9	86211731	86212293	peak_iMg_207062	829	.	4.34074	79.697	77.623	289
chr9	86213268	86214106	peak_iMg_207063	1000	.	15.9339	767.903	764.877	342
chr9	86213268	86214106	peak_iMg_207064	1000	.	3.03513	36.8206	34.9301	120
chr9	86213268	86214106	peak_iMg_207065	1000	.	3.44856	49.9492	47.9906	742
chr9	86222540	86222944	peak_iMg_207066	842	.	6.30178	88.9014	86.7976	221
chr9	86235720	86236113	peak_iMg_207067	894	.	4.72353	200.8	198.439	129
chr9	86237705	86238911	peak_iMg_207068	970	.	7.49402	480.607	477.864	135
chr9	86237705	86238911	peak_iMg_207069	970	.	7.15403	444.581	441.879	799
chr9	86237705	86238911	peak_iMg_207070	970	.	11.0671	921.387	918.226	361
chr9	86237705	86238911	peak_iMg_207071	970	.	2.94198	71.1412	69.0968	1071
chr9	86244341	86244902	peak_iMg_207072	642	.	7.21776	132.626	130.405	203
chr9	86264087	86264356	peak_iMg_207073	946	.	8.3524	280.614	278.123	141
chr9	86265854	86266682	peak_iMg_207074	943	.	10.9074	469.262	466.532	638
chr9	86265854	86266682	peak_iMg_207075	943	.	3.37402	50.759	48.7968	135
chr9	86270437	86270890	peak_iMg_207076	825	.	4.31682	71.3592	69.3142	135
chr9	86270437	86270890	peak_iMg_207077	825	.	2.33163	16.2712	14.5467	358
chr9	86280446	86281312	peak_iMg_207078	980	.	14.7574	429.61	426.925	299
chr9	86315031	86315345	peak_iMg_207079	806	.	6.61932	109.342	107.18	181
chr9	86321988	86323762	peak_iMg_207080	986	.	2.92108	77.758	75.6903	396
chr9	86321988	86323762	peak_iMg_207081	986	.	11.5076	1103.53	1100.21	876
chr9	86321988	86323762	peak_iMg_207082	986	.	8.13921	623.087	620.197	1215
chr9	86321988	86323762	peak_iMg_207083	986	.	2.69046	62.8152	60.802	233
chr9	86321988	86323762	peak_iMg_207084	986	.	7.77444	575.45	572.607	1600
chr9	86321988	86323762	peak_iMg_207085	986	.	7.74913	573.042	570.201	659
chr9	86328791	86329579	peak_iMg_207086	736	.	2.92582	18.4806	16.7308	116
chr9	86328791	86329579	peak_iMg_207087	736	.	5.49798	69.2429	67.205	649
chr9	86369345	86369792	peak_iMg_207088	910	.	9.93494	192.986	190.639	142
chr9	86407592	86408005	peak_iMg_207089	869	.	9.93494	192.986	190.639	276
chr9	86424206	86424453	peak_iMg_207090	832	.	6.10886	84.0506	81.9621	110
chr9	86431969	86433329	peak_iMg_207091	1000	.	10.1498	574.666	571.824	381
chr9	86431969	86433329	peak_iMg_207092	1000	.	15.1885	1089.63	1086.32	741
chr9	86535613	86536856	peak_iMg_207093	978	.	3.2499	107.331	105.174	88
chr9	86535613	86536856	peak_iMg_207094	978	.	8.05866	652.299	649.38	347
chr9	86535613	86536856	peak_iMg_207095	978	.	15.0612	1784.7	1780.81	806
chr9	86545684	86546303	peak_iMg_207096	955	.	10.723	342.074	339.497	299
chr9	86548581	86549132	peak_iMg_207097	893	.	6.05285	142.628	140.384	303
chr9	86552676	86553120	peak_iMg_207098	882	.	6.17855	112.238	110.068	276
chr9	86570937	86572077	peak_iMg_207099	1000	.	11.1247	926.259	923.094	731
chr9	86570937	86572077	peak_iMg_207100	1000	.	5.44863	268.956	266.483	991
chr9	86570937	86572077	peak_iMg_207101	1000	.	15.2248	1494.2	1490.56	240
chr9	86570937	86572077	peak_iMg_207102	1000	.	6.10813	331.6	329.037	543
chr9	86576000	86576212	peak_iMg_207103	804	.	2.85547	70.15	68.109	99
chr9	86594430	86596169	peak_iMg_207104	1000	.	5.66551	452.883	450.171	142
chr9	86594430	86596169	peak_iMg_207105	1000	.	9.59506	1138.99	1135.64	1170
chr9	86594430	86596169	peak_iMg_207106	1000	.	2.41472	63.9004	61.8833	1529
chr9	86594430	86596169	peak_iMg_207107	1000	.	2.43567	65.759	63.7344	495
chr9	86594430	86596169	peak_iMg_207108	1000	.	12.6412	1777.91	1774.02	784
chr9	86616402	86616933	peak_iMg_207109	1000	.	22.5107	750.911	747.901	329
chr9	86689992	86690258	peak_iMg_207110	759	.	4.79064	53.2454	51.2716	118
chr9	86694949	86695241	peak_iMg_207111	928	.	10.9638	226.071	223.666	142
chr9	86754166	86754589	peak_iMg_207112	861	.	7.06147	123.713	121.514	155
chr9	86755287	86756054	peak_iMg_207113	836	.	5.20687	70.9558	68.9119	609
chr9	86755287	86756054	peak_iMg_207114	836	.	4.09039	43.2896	41.3636	289
chr9	86761204	86761561	peak_iMg_207115	479	.	3.10007	29.0463	27.2072	101
chr9	86761646	86762807	peak_iMg_207116	940	.	4.27516	58.9379	56.94	318
chr9	86761646	86762807	peak_iMg_207117	940	.	14.712	496.819	494.058	826
chr9	86788086	86788325	peak_iMg_207118	782	.	6.17271	128.382	126.171	126
chr9	86789285	86789820	peak_iMg_207119	998	.	16.4795	625.884	622.992	274
chr9	86795989	86796785	peak_iMg_207120	888	.	10.578	213.505	211.121	484
chr9	86839232	86839484	peak_iMg_207121	474	.	4.43696	45.7606	43.8218	119
chr9	86861267	86861869	peak_iMg_207122	924	.	12.7965	288.16	285.658	310
chr9	86868658	86869079	peak_iMg_207123	861	.	8.26304	142.362	140.119	265
chr9	86875950	86876394	peak_iMg_207124	950	.	16.4778	443.793	441.092	296
chr9	86880992	86881450	peak_iMg_207125	856	.	6.15999	95.7423	93.6181	279
chr9	86885769	86886874	peak_iMg_207126	882	.	8.09066	166.616	164.321	365
chr9	86885769	86886874	peak_iMg_207127	882	.	10.2417	215.369	212.982	801
chr9	86885769	86886874	peak_iMg_207128	882	.	2.95023	23.1404	21.3467	95
chr9	86907908	86908861	peak_iMg_207129	954	.	8.87763	340.688	338.114	300
chr9	86907908	86908861	peak_iMg_207130	954	.	10.2331	430.489	427.803	695
chr9	86911209	86911816	peak_iMg_207131	899	.	6.45784	196.762	194.409	313
chr9	86916643	86917329	peak_iMg_207132	773	.	4.67024	51.5605	49.5947	364
chr9	86919084	86919373	peak_iMg_207133	738	.	6.84836	103.069	100.924	136
chr9	86925868	86926172	peak_iMg_207134	931	.	11.4016	254.028	251.578	150
chr9	86930142	86930538	peak_iMg_207135	893	.	7.83603	149.361	147.103	261
chr9	86938596	86939297	peak_iMg_207136	958	.	14.9588	475.843	473.106	326
chr9	86972214	86972641	peak_iMg_207137	712	.	4.34051	43.7836	41.8548	264
chr9	86979717	86980199	peak_iMg_207138	940	.	10.0239	415.076	412.408	280
chr9	86982528	86983205	peak_iMg_207139	872	.	4.31377	114.177	112.002	297
chr9	86986646	86987147	peak_iMg_207140	907	.	12.5432	616.185	613.302	226
chr9	86988931	86989200	peak_iMg_207141	707	.	3.13232	31.6954	29.8375	156
chr9	87008460	87009279	peak_iMg_207142	855	.	7.19424	139.547	137.31	673
chr9	87008460	87009279	peak_iMg_207143	855	.	2.45619	14.5693	12.8666	427
chr9	87012027	87012616	peak_iMg_207144	885	.	2.2606	11.6675	10.0076	350
chr9	87012027	87012616	peak_iMg_207145	885	.	8.12987	173.026	170.718	139
chr9	87044085	87044347	peak_iMg_207146	509	.	3.66532	30.7869	28.9344	114
chr9	87047719	87047988	peak_iMg_207147	730	.	4.1476	39.9165	38.0083	117
chr9	87051510	87051813	peak_iMg_207148	827	.	5.98542	83.8364	81.749	145
chr9	87054153	87054689	peak_iMg_207149	557	.	4.40481	45.0985	43.163	398
chr9	87095273	87095774	peak_iMg_207150	602	.	5.48703	102.616	100.472	268
chr9	87097555	87098363	peak_iMg_207151	896	.	3.21081	32.3989	30.5366	708
chr9	87097555	87098363	peak_iMg_207152	896	.	8.30664	206.914	204.542	453
chr9	87108154	87108505	peak_iMg_207153	804	.	5.33722	65.4938	63.47	228
chr9	87113294	87113527	peak_iMg_207154	831	.	3.9462	75.3883	73.3286	99
chr9	87116946	87117538	peak_iMg_207155	970	.	21.5943	1347.04	1343.52	245
chr9	87183584	87184128	peak_iMg_207156	899	.	7.70132	138.289	136.055	291
chr9	87192677	87192988	peak_iMg_207157	822	.	6.66773	99.5126	97.3777	156
chr9	87196563	87196927	peak_iMg_207158	809	.	4.43864	76.9615	74.8964	106
chr9	87198631	87199303	peak_iMg_207159	960	.	21.0956	974.916	971.709	356
chr9	87204362	87204859	peak_iMg_207160	914	.	9.54912	180.941	178.618	247
chr9	87211955	87212651	peak_iMg_207161	990	.	22.7587	1187.95	1184.56	297
chr9	87230432	87231000	peak_iMg_207162	916	.	12.7839	446.281	443.577	315
chr9	87230432	87231000	peak_iMg_207163	916	.	3.05328	30.5511	28.7009	89
chr9	87234787	87235069	peak_iMg_207164	930	.	8.6861	246.263	243.825	131
chr9	87270015	87270937	peak_iMg_207165	930	.	19.5715	604.539	601.667	416
chr9	87270015	87270937	peak_iMg_207166	930	.	2.47365	13.6612	11.9706	810
chr9	87282487	87282887	peak_iMg_207167	786	.	4.06408	94.6558	92.5351	102
chr9	87283021	87283920	peak_iMg_207168	960	.	2.1535	19.0506	17.2952	818
chr9	87283021	87283920	peak_iMg_207169	960	.	3.58526	71.8916	69.8446	604
chr9	87283021	87283920	peak_iMg_207170	960	.	16.2545	1059.44	1056.17	328
chr9	87284492	87285016	peak_iMg_207171	487	.	3.02194	48.0249	46.0755	240
chr9	87284492	87285016	peak_iMg_207172	487	.	1.94659	13.7917	12.1	420
chr9	87312281	87312747	peak_iMg_207173	852	.	7.26633	114.302	112.126	331
chr9	87324456	87325135	peak_iMg_207174	940	.	20.9977	980.104	976.893	331
chr9	87363043	87363511	peak_iMg_207175	857	.	6.62329	97.1616	95.033	286
chr9	87437819	87438060	peak_iMg_207176	672	.	6.71975	99.681	97.5452	113
chr9	87476796	87477333	peak_iMg_207177	497	.	4.34051	43.7836	41.8548	297
chr9	87489064	87489879	peak_iMg_207178	969	.	15.2249	401.056	398.405	637
chr9	87568852	87569726	peak_iMg_207179	920	.	15.3646	516.198	513.417	340
chr9	87575444	87575902	peak_iMg_207180	884	.	16.0342	502.251	499.485	143
chr9	87576560	87576834	peak_iMg_207181	828	.	5.91497	95.7479	93.6236	148
chr9	87587058	87587377	peak_iMg_207182	826	.	10.6423	215.586	213.199	152
chr9	87612311	87612875	peak_iMg_207183	547	.	4.72633	51.8577	49.8901	291
chr9	87623847	87624548	peak_iMg_207184	970	.	14.6845	506.994	504.223	510
chr9	87623847	87624548	peak_iMg_207185	970	.	5.39144	94.1478	92.0283	177
chr9	87624696	87624965	peak_iMg_207186	784	.	4.29358	60.1179	58.1157	109
chr9	87645294	87645573	peak_iMg_207187	904	.	9.32406	174.012	171.702	135
chr9	87682571	87683266	peak_iMg_207188	987	.	4.60535	61.2048	59.1978	557
chr9	87682571	87683266	peak_iMg_207189	987	.	17.0547	563.567	560.737	315
chr9	87694074	87694704	peak_iMg_207190	941	.	11.4872	281.078	278.586	280
chr9	87704423	87705004	peak_iMg_207191	1000	.	20.8665	961.875	958.679	258
chr9	87758002	87758371	peak_iMg_207192	782	.	5.75519	75.3721	73.3124	126
chr9	87873638	87874157	peak_iMg_207193	965	.	11.7725	366.765	364.156	236
chr9	87877133	87877604	peak_iMg_207194	938	.	13.3508	487.041	484.291	184
chr9	87882961	87883459	peak_iMg_207195	816	.	5.59443	71.5228	69.4767	152
chr9	87904903	87905397	peak_iMg_207196	920	.	8.78502	179.403	177.083	248
chr9	88039975	88040463	peak_iMg_207197	903	.	8.31002	164.466	162.175	296
chr9	88047314	88048332	peak_iMg_207198	926	.	7.09239	251.346	248.9	639
chr9	88047314	88048332	peak_iMg_207199	926	.	8.71054	358.491	355.893	396
chr9	88048537	88049243	peak_iMg_207200	898	.	2.00602	13.4627	11.7737	627
chr9	88048537	88049243	peak_iMg_207201	898	.	3.48368	59.7131	57.7121	409
chr9	88048537	88049243	peak_iMg_207202	898	.	7.14783	250.95	248.504	180
chr9	88093511	88094841	peak_iMg_207203	915	.	2.33526	12.1758	10.5058	1106
chr9	88093511	88094841	peak_iMg_207204	915	.	10.9843	273.519	271.039	432
chr9	88093511	88094841	peak_iMg_207205	915	.	5.27302	76.2603	74.1977	874
chr9	88117827	88118212	peak_iMg_207206	692	.	3.47241	27.3667	25.5386	174
chr9	88137238	88138120	peak_iMg_207207	1000	.	5.99652	183.136	180.808	658
chr9	88137238	88138120	peak_iMg_207208	1000	.	17.2186	1023.65	1020.41	326
chr9	88143087	88144458	peak_iMg_207209	843	.	2.77239	25.6964	23.8826	128
chr9	88143087	88144458	peak_iMg_207210	843	.	4.59748	79.5422	77.4686	906
chr9	88143087	88144458	peak_iMg_207211	843	.	6.25498	139.332	137.095	600
chr9	88149085	88149798	peak_iMg_207212	958	.	17.8345	861.513	858.404	346
chr9	88149085	88149798	peak_iMg_207213	958	.	2.46204	20.17	18.4039	609
chr9	88163232	88163486	peak_iMg_207214	765	.	4.53342	47.7657	45.8171	153
chr9	88225018	88225708	peak_iMg_207215	909	.	10.4494	209.358	206.982	176
chr9	88225018	88225708	peak_iMg_207216	909	.	4.82279	53.9436	51.9668	581
chr9	88260818	88261131	peak_iMg_207217	708	.	4.43929	50.4674	48.507	124
chr9	88262196	88263199	peak_iMg_207218	964	.	16.807	481.791	479.047	487
chr9	88262196	88263199	peak_iMg_207219	964	.	3.00448	21.6854	19.905	708
chr9	88262196	88263199	peak_iMg_207220	964	.	3.29446	26.6249	24.8033	235
chr9	88277643	88278229	peak_iMg_207221	711	.	4.30836	43.131	41.2055	93
chr9	88313277	88313766	peak_iMg_207222	864	.	2.585	15.3331	13.62	390
chr9	88313277	88313766	peak_iMg_207223	864	.	8.80682	178.59	176.271	129
chr9	88317682	88318318	peak_iMg_207224	452	.	13.3516	358.906	356.308	317
chr9	88330248	88331715	peak_iMg_207225	625	.	3.53392	45.1366	43.201	201
chr9	88330248	88331715	peak_iMg_207226	625	.	15.8568	647.753	644.839	469
chr9	88330248	88331715	peak_iMg_207227	625	.	10.9976	368.16	365.549	946
chr9	88330248	88331715	peak_iMg_207228	625	.	3.11115	33.5851	31.7151	1366
chr9	88345897	88346363	peak_iMg_207229	899	.	6.39624	159.564	157.283	136
chr9	88345897	88346363	peak_iMg_207230	899	.	2.33908	17.3472	15.611	374
chr9	88355829	88357507	peak_iMg_207231	1000	.	2.88246	81.4492	79.3695	624
chr9	88355829	88357507	peak_iMg_207232	1000	.	2.39525	49.1994	47.2441	435
chr9	88355829	88357507	peak_iMg_207233	1000	.	14.4932	1710.81	1706.98	1128
chr9	88355829	88357507	peak_iMg_207234	1000	.	4.03275	178.21	175.892	812
chr9	88355829	88357507	peak_iMg_207235	1000	.	2.99295	89.3419	87.237	212
chr9	88358515	88358739	peak_iMg_207236	884	.	3.90339	164.51	162.219	120
chr9	88419755	88420966	peak_iMg_207237	995	.	15.3697	939.484	936.307	475
chr9	88419755	88420966	peak_iMg_207238	995	.	8.16753	337.265	334.695	762
chr9	88429821	88430052	peak_iMg_207239	754	.	4.69418	51.1683	49.2038	125
chr9	88507418	88507667	peak_iMg_207240	735	.	5.49798	69.2429	67.205	116
chr9	88512718	88513503	peak_iMg_207241	943	.	3.25371	28.9511	27.1125	534
chr9	88512718	88513503	peak_iMg_207242	943	.	10.5928	265.525	263.058	277
chr9	88515487	88515763	peak_iMg_207243	914	.	8.83992	196.468	194.115	138
chr9	88524110	88524485	peak_iMg_207244	740	.	6.07671	83.25	81.1641	194
chr9	88555600	88556713	peak_iMg_207245	956	.	6.36999	411.075	408.412	834
chr9	88555600	88556713	peak_iMg_207246	956	.	16.3997	1938.37	1934.34	219
chr9	88610613	88610844	peak_iMg_207247	842	.	6.94481	105.632	103.479	111
chr9	88649851	88650154	peak_iMg_207248	924	.	9.95801	207.259	204.887	126
chr9	88675602	88676085	peak_iMg_207249	784	.	3.97011	49.266	47.3106	259
chr9	88677814	88678260	peak_iMg_207250	639	.	3.27306	32.8371	30.9716	323
chr9	88679912	88680286	peak_iMg_207251	902	.	6.61923	191.281	188.938	219
chr9	88684131	88684698	peak_iMg_207252	959	.	13.8557	525.987	523.195	180
chr9	88692650	88693084	peak_iMg_207253	651	.	4.17975	40.5528	38.6411	300
chr9	88708730	88709484	peak_iMg_207254	893	.	11.8145	411.427	408.764	150
chr9	88708730	88709484	peak_iMg_207255	893	.	4.09949	70.7968	68.7534	381
chr9	88708730	88709484	peak_iMg_207256	893	.	5.39025	163.392	161.103	610
chr9	88713705	88715268	peak_iMg_207257	1000	.	3.78776	126.764	124.557	181
chr9	88713705	88715268	peak_iMg_207258	1000	.	9.95609	721.941	718.957	497
chr9	88713705	88715268	peak_iMg_207259	1000	.	13.078	1045.34	1042.08	784
chr9	88713705	88715268	peak_iMg_207260	1000	.	7.21791	387.085	384.451	1417
chr9	88721832	88722083	peak_iMg_207261	730	.	4.62988	49.7982	47.8401	131
chr9	88816877	88817506	peak_iMg_207262	913	.	9.64558	183.933	181.604	488
chr9	88856799	88857310	peak_iMg_207263	812	.	7.13773	110.81	108.644	332
chr9	88861784	88862103	peak_iMg_207264	691	.	4.34051	43.7836	41.8548	162
chr9	88896579	88898124	peak_iMg_207265	1000	.	1.99809	28.062	26.229	1441
chr9	88896579	88898124	peak_iMg_207266	1000	.	7.48381	591.677	588.818	554
chr9	88896579	88898124	peak_iMg_207267	1000	.	3.70849	147.479	145.225	278
chr9	88896579	88898124	peak_iMg_207268	1000	.	15.0266	1831.15	1827.21	912
chr9	88900252	88900543	peak_iMg_207269	881	.	3.24404	109.592	107.429	149
chr9	88928595	88929247	peak_iMg_207270	972	.	15.6119	432.365	429.677	338
chr9	88946948	88947192	peak_iMg_207271	708	.	4.24405	41.8354	39.9168	125
chr9	88952367	88953058	peak_iMg_207272	918	.	11.3496	238.82	236.395	249
chr9	88952367	88953058	peak_iMg_207273	918	.	5.75519	75.3721	73.3124	484
chr9	88963458	88963718	peak_iMg_207274	809	.	5.13777	67.8858	65.8531	127
chr9	88965405	88965615	peak_iMg_207275	819	.	2.8712	70.765	68.7217	111
chr9	88968854	88969906	peak_iMg_207276	981	.	4.36915	180.026	177.704	134
chr9	88968854	88969906	peak_iMg_207277	981	.	13.7574	1484.35	1480.72	566
chr9	88968854	88969906	peak_iMg_207278	981	.	4.82972	268.263	265.791	868
chr9	88974100	88974762	peak_iMg_207279	990	.	4.23587	160.389	158.107	185
chr9	88974100	88974762	peak_iMg_207280	990	.	11.854	561.06	558.232	486
chr9	88983863	88984477	peak_iMg_207281	987	.	18.5567	511.217	508.441	425
chr9	89020823	89021772	peak_iMg_207282	864	.	2.60431	13.8729	12.1781	100
chr9	89020823	89021772	peak_iMg_207283	864	.	6.97697	106.49	104.335	819
chr9	89020823	89021772	peak_iMg_207284	864	.	2.60431	13.8729	12.1781	352
chr9	89020823	89021772	peak_iMg_207285	864	.	3.31165	24.6255	22.8189	593
chr9	89048950	89049181	peak_iMg_207286	750	.	5.17646	61.8097	59.8002	108
chr9	89102155	89102503	peak_iMg_207287	837	.	6.07671	83.25	81.1641	192
chr9	89115568	89116401	peak_iMg_207288	948	.	19.7443	698.927	695.964	331
chr9	89129459	89129712	peak_iMg_207289	647	.	3.95469	36.1695	34.2827	134
chr9	89136825	89137277	peak_iMg_207290	968	.	15.8509	399.308	396.659	270
chr9	89180523	89180911	peak_iMg_207291	913	.	9.25975	172.046	169.74	183
chr9	89190140	89190468	peak_iMg_207292	790	.	5.53013	70.0003	67.9597	117
chr9	89230415	89230666	peak_iMg_207293	556	.	4.37266	44.4395	42.5073	129
chr9	89240065	89240286	peak_iMg_207294	665	.	4.66203	50.4817	48.5204	107
chr9	89242272	89242535	peak_iMg_207295	725	.	5.53013	70.0003	67.9597	136
chr9	89297101	89297473	peak_iMg_207296	741	.	5.9481	80.0707	77.9951	248
chr9	89302732	89303343	peak_iMg_207297	949	.	13.2144	302.836	300.313	308
chr9	89321301	89321765	peak_iMg_207298	868	.	6.52613	104.95	102.799	202
chr9	89323876	89324293	peak_iMg_207299	878	.	7.4786	128.302	126.092	138
chr9	89325631	89325864	peak_iMg_207300	800	.	6.76388	104.355	102.207	122
chr9	89336356	89336806	peak_iMg_207301	844	.	5.68886	87.3329	85.234	146
chr9	89338023	89338735	peak_iMg_207302	919	.	13.6297	379.902	377.277	449
chr9	89368914	89369192	peak_iMg_207303	444	.	3.56886	29.0594	27.2189	152
chr9	89378493	89379538	peak_iMg_207304	1000	.	2.22999	21.9425	20.1605	141
chr9	89378493	89379538	peak_iMg_207305	1000	.	10.8424	582.296	579.446	708
chr9	89378493	89379538	peak_iMg_207306	1000	.	13.5031	822.326	819.251	413
chr9	89380820	89381358	peak_iMg_207307	850	.	4.54004	124.452	122.251	399
chr9	89381823	89382128	peak_iMg_207308	683	.	2.75545	41.4098	39.4938	173
chr9	89386277	89386549	peak_iMg_207309	532	.	5.14431	61.0808	59.0742	109
chr9	89397725	89398077	peak_iMg_207310	847	.	6.56738	124.84	122.638	233
chr9	89398133	89398431	peak_iMg_207311	701	.	3.12801	28.2126	26.3789	163
chr9	89398781	89399196	peak_iMg_207312	948	.	10.1903	271.434	268.957	184
chr9	89399849	89400118	peak_iMg_207313	667	.	3.79524	44.6286	42.6957	135
chr9	89401899	89402139	peak_iMg_207314	418	.	3.90998	48.9365	46.9831	119
chr9	89425736	89425982	peak_iMg_207315	450	.	3.60101	29.6314	27.7869	128
chr9	89442913	89444086	peak_iMg_207316	961	.	2.50134	14.6291	12.9259	98
chr9	89442913	89444086	peak_iMg_207317	961	.	15.8338	470.447	467.716	820
chr9	89539161	89539484	peak_iMg_207318	818	.	6.46254	93.0046	90.8883	136
chr9	89539844	89540096	peak_iMg_207319	728	.	4.2119	41.1924	39.2773	132
chr9	89555708	89555952	peak_iMg_207320	645	.	4.2119	41.1924	39.2773	119
chr9	89560631	89562971	peak_iMg_207321	959	.	3.00583	82.9471	80.8625	1511
chr9	89560631	89562971	peak_iMg_207322	959	.	4.20353	178.944	176.625	634
chr9	89560631	89562971	peak_iMg_207323	959	.	6.4234	409.087	406.426	877
chr9	89560631	89562971	peak_iMg_207324	959	.	2.24245	37.0633	35.1718	1719
chr9	89560631	89562971	peak_iMg_207325	959	.	8.3794	648.59	645.675	2191
chr9	89560631	89562971	peak_iMg_207326	959	.	2.50079	51.3187	49.3537	412
chr9	89560631	89562971	peak_iMg_207327	959	.	2.07312	29.0016	27.1627	1207
chr9	89560631	89562971	peak_iMg_207328	959	.	3.10587	91.2536	89.1431	154
chr9	89563382	89563679	peak_iMg_207329	927	.	6.7326	441.17	438.472	137
chr9	89644772	89645125	peak_iMg_207330	907	.	9.51697	179.947	177.626	149
chr9	89684442	89684983	peak_iMg_207331	975	.	19.7294	698.676	695.714	252
chr9	89763094	89763918	peak_iMg_207332	987	.	16.5519	525.099	522.308	343
chr9	89791594	89791871	peak_iMg_207333	586	.	3.82608	33.741	31.8692	119
chr9	89811360	89811628	peak_iMg_207334	732	.	6.52684	94.661	92.5398	133
chr9	89828586	89828942	peak_iMg_207335	868	.	7.4914	120.486	118.294	138
chr9	89838354	89839206	peak_iMg_207336	970	.	16.6973	600.747	597.879	387
chr9	89838354	89839206	peak_iMg_207337	970	.	3.54308	39.0767	37.1738	119
chr9	89842441	89842680	peak_iMg_207338	911	.	7.48615	169.283	166.983	121
chr9	89860091	89860804	peak_iMg_207339	933	.	11.9284	258.274	255.817	299
chr9	89886445	89886868	peak_iMg_207340	547	.	3.72962	31.9575	30.0971	294
chr9	89905129	89905322	peak_iMg_207341	467	.	3.72962	31.9575	30.0971	98
chr9	89951858	89952060	peak_iMg_207342	588	.	4.08329	38.6538	36.7527	102
chr9	90040024	90040521	peak_iMg_207343	817	.	5.85165	77.7107	75.643	284
chr9	90050175	90050444	peak_iMg_207344	749	.	6.88051	103.921	101.774	136
chr9	90060443	90061204	peak_iMg_207345	948	.	20.8022	627.536	624.642	308
chr9	90094525	90095233	peak_iMg_207346	975	.	18.3375	730.865	727.873	312
chr9	90112369	90113821	peak_iMg_207347	983	.	9.56149	613.223	610.343	270
chr9	90112369	90113821	peak_iMg_207348	983	.	3.64511	105.543	103.391	1034
chr9	90112369	90113821	peak_iMg_207349	983	.	3.03283	68.3862	66.3522	608
chr9	90112369	90113821	peak_iMg_207350	983	.	3.91196	123.165	120.967	875
chr9	90117404	90117816	peak_iMg_207351	927	.	6.51145	304.808	302.282	175
chr9	90124965	90125223	peak_iMg_207352	633	.	3.82608	33.741	31.8692	156
chr9	90130877	90132091	peak_iMg_207353	990	.	13.9883	693.625	690.668	464
chr9	90130877	90132091	peak_iMg_207354	990	.	2.60175	27.3059	25.4795	737
chr9	90133825	90134098	peak_iMg_207355	854	.	6.11389	164.194	161.904	123
chr9	90144415	90145518	peak_iMg_207356	919	.	3.20447	24.8039	22.9964	766
chr9	90144415	90145518	peak_iMg_207357	919	.	14.3692	378.268	375.645	461
chr9	90144415	90145518	peak_iMg_207358	919	.	3.49846	30.2186	28.3699	987
chr9	90169527	90170385	peak_iMg_207359	956	.	9.58209	358.032	355.434	557
chr9	90169527	90170385	peak_iMg_207360	956	.	4.21036	79.42	77.3467	284
chr9	90171700	90172280	peak_iMg_207361	949	.	9.43798	343.312	340.734	299
chr9	90179587	90180494	peak_iMg_207362	870	.	7.20203	112.552	110.381	284
chr9	90194781	90195492	peak_iMg_207363	968	.	3.34305	26.2655	24.4458	99
chr9	90194781	90195492	peak_iMg_207364	968	.	13.3843	324.596	322.043	354
chr9	90216021	90216930	peak_iMg_207365	958	.	17.3648	552.894	550.074	318
chr9	90222601	90223238	peak_iMg_207366	981	.	16.0538	513.747	510.968	326
chr9	90228547	90229017	peak_iMg_207367	893	.	5.81181	182.239	179.913	167
chr9	90229203	90229874	peak_iMg_207368	1000	.	13.5204	758.761	755.744	288
chr9	90243110	90243910	peak_iMg_207369	895	.	7.97368	134.04	131.815	347
chr9	90243110	90243910	peak_iMg_207370	895	.	2.70076	15.2028	13.4907	690
chr9	90268828	90269224	peak_iMg_207371	899	.	7.49651	178.443	176.124	214
chr9	90272013	90272467	peak_iMg_207372	985	.	13.582	488.798	486.046	274
chr9	90277774	90278111	peak_iMg_207373	531	.	6.36608	90.5362	88.4273	196
chr9	90291589	90292455	peak_iMg_207374	547	.	4.08329	38.6538	36.7527	459
chr9	90300744	90301507	peak_iMg_207375	975	.	13.8987	430.661	427.975	391
chr9	90312123	90312441	peak_iMg_207376	507	.	3.66532	30.7869	28.9344	122
chr9	90319289	90319885	peak_iMg_207377	520	.	3.79393	33.1429	31.2748	478
chr9	90325397	90325670	peak_iMg_207378	433	.	3.02506	40.4617	38.5514	148
chr9	90326813	90327167	peak_iMg_207379	474	.	2.64931	28.7802	26.9424	160
chr9	90328283	90328889	peak_iMg_207380	960	.	8.38134	292.126	289.619	282
chr9	90329788	90329980	peak_iMg_207381	418	.	2.64336	30.8164	28.9638	106
chr9	90333763	90334153	peak_iMg_207382	881	.	5.01691	128.904	126.692	252
chr9	90337269	90337845	peak_iMg_207383	1000	.	9.86711	723.205	720.221	219
chr9	90340638	90341579	peak_iMg_207384	984	.	9.14985	581.141	578.293	319
chr9	90340638	90341579	peak_iMg_207385	984	.	5.80094	260.401	257.941	740
chr9	90391728	90392044	peak_iMg_207386	786	.	5.9481	80.0707	77.9951	148
chr9	90398006	90398608	peak_iMg_207387	866	.	2.70076	15.2028	13.4907	482
chr9	90398006	90398608	peak_iMg_207388	866	.	7.62	124.06	121.86	274
chr9	90400119	90400452	peak_iMg_207389	608	.	3.76177	32.5483	30.6841	235
chr9	90407620	90408675	peak_iMg_207390	990	.	5.01097	136.164	133.935	869
chr9	90407620	90408675	peak_iMg_207391	990	.	22.255	1559.48	1555.78	247
chr9	90407620	90408675	peak_iMg_207392	990	.	6.31269	209.175	206.8	576
chr9	90427891	90428122	peak_iMg_207393	824	.	5.65874	73.0551	71.0036	109
chr9	90441127	90441416	peak_iMg_207394	617	.	3.63317	30.2073	28.3587	151
chr9	90454991	90455599	peak_iMg_207395	981	.	17.9086	478.78	476.04	244
chr9	90538008	90538251	peak_iMg_207396	782	.	5.08	59.6313	57.6305	134
chr9	90622054	90622536	peak_iMg_207397	617	.	4.1476	39.9165	38.0083	236
chr9	90630572	90630886	peak_iMg_207398	919	.	10.5137	211.428	209.049	144
chr9	90690935	90692087	peak_iMg_207399	890	.	8.21101	195.606	193.255	557
chr9	90690935	90692087	peak_iMg_207400	890	.	10.9748	323.762	321.211	306
chr9	90707493	90708318	peak_iMg_207401	884	.	6.88051	103.921	101.774	577
chr9	90707493	90708318	peak_iMg_207402	884	.	8.16659	139.573	137.336	322
chr9	90779763	90780099	peak_iMg_207403	627	.	4.17975	40.5528	38.6411	218
chr9	90785959	90786226	peak_iMg_207404	684	.	6.84836	103.069	100.924	136
chr9	90788353	90788635	peak_iMg_207405	837	.	5.9481	80.0707	77.9951	128
chr9	90792331	90792649	peak_iMg_207406	549	.	3.53671	28.4913	26.6548	175
chr9	90812626	90813084	peak_iMg_207407	572	.	4.27621	42.4816	40.5595	108
chr9	90834713	90835134	peak_iMg_207408	793	.	5.00354	77.8109	75.743	255
chr9	90835618	90836411	peak_iMg_207409	953	.	3.67516	41.1612	39.2472	236
chr9	90835618	90836411	peak_iMg_207410	953	.	12.6741	384.316	381.686	531
chr9	90872813	90873302	peak_iMg_207411	855	.	6.55899	95.4924	93.3687	345
chr9	90881068	90881616	peak_iMg_207412	691	.	5.27291	64.0122	61.9941	172
chr9	90881068	90881616	peak_iMg_207413	691	.	3.66532	30.7869	28.9344	423
chr9	90895551	90896327	peak_iMg_207414	822	.	4.82279	53.9436	51.9668	546
chr9	90895551	90896327	peak_iMg_207415	822	.	7.78076	128.57	126.358	308
chr9	90930811	90931098	peak_iMg_207416	798	.	6.78405	101.371	99.2304	146
chr9	90937711	90938297	peak_iMg_207417	963	.	16.5261	425.009	422.33	292
chr9	90954017	90954552	peak_iMg_207418	862	.	7.07342	109.076	106.914	324
chr9	90954017	90954552	peak_iMg_207419	862	.	2.70076	15.2028	13.4907	96
chr9	90993282	90993586	peak_iMg_207420	533	.	3.60101	29.6314	27.7869	120
chr9	90998201	90998412	peak_iMg_207421	468	.	3.00656	33.2786	31.41	114
chr9	91002344	91004305	peak_iMg_207422	979	.	8.61008	571.759	568.92	1285
chr9	91002344	91004305	peak_iMg_207423	979	.	6.19306	320.979	318.431	1614
chr9	91002344	91004305	peak_iMg_207424	979	.	2.18602	29.6468	27.8022	227
chr9	91002344	91004305	peak_iMg_207425	979	.	6.08663	311.621	309.086	1000
chr9	91002344	91004305	peak_iMg_207426	979	.	4.4846	174.773	172.462	474
chr9	91040401	91041106	peak_iMg_207427	820	.	9.90279	191.974	189.63	205
chr9	91136107	91137027	peak_iMg_207428	933	.	19.2846	636.114	633.211	337
chr9	91136107	91137027	peak_iMg_207429	933	.	4.10923	46.9512	45.0073	763
chr9	91148896	91149590	peak_iMg_207430	605	.	2.31776	20.9868	19.2122	171
chr9	91148896	91149590	peak_iMg_207431	605	.	2.6433	30.0491	28.2026	556
chr9	91148896	91149590	peak_iMg_207432	605	.	2.80903	35.2521	33.3715	339
chr9	91149732	91150460	peak_iMg_207433	807	.	4.27046	90.53	88.4217	264
chr9	91149732	91150460	peak_iMg_207434	807	.	1.96914	12.3863	10.7143	483
chr9	91152689	91153099	peak_iMg_207435	985	.	12.1995	519.692	516.907	170
chr9	91193243	91193916	peak_iMg_207436	938	.	12.4624	281.013	278.522	368
chr9	91208782	91209059	peak_iMg_207437	846	.	7.33064	116.059	113.879	137
chr9	91313041	91313264	peak_iMg_207438	421	.	3.69747	31.3703	29.5139	108
chr9	91361750	91362292	peak_iMg_207439	633	.	2.70076	15.2028	13.4907	388
chr9	91361750	91362292	peak_iMg_207440	633	.	4.82279	53.9436	51.9668	127
chr9	91362795	91363006	peak_iMg_207441	634	.	4.05114	38.0276	36.13	110
chr9	91392150	91392375	peak_iMg_207442	614	.	3.55919	40.9847	39.0714	113
chr9	91392742	91393467	peak_iMg_207443	934	.	8.47331	220.755	218.36	265
chr9	91396904	91397318	peak_iMg_207444	540	.	3.87589	54.045	52.0679	286
chr9	91446554	91446950	peak_iMg_207445	737	.	3.9647	47.5406	45.5938	141
chr9	91449772	91450445	peak_iMg_207446	944	.	11.4215	279.444	276.955	524
chr9	91505885	91506263	peak_iMg_207447	893	.	8.23089	141.431	139.19	254
chr9	91538479	91539009	peak_iMg_207448	864	.	5.60583	103.068	100.923	289
chr9	91542059	91542780	peak_iMg_207449	945	.	10.3241	273.076	270.597	559
chr9	91542059	91542780	peak_iMg_207450	945	.	3.21927	30.4199	28.5704	181
chr9	91605720	91606884	peak_iMg_207451	794	.	5.07393	61.3512	59.3438	851
chr9	91605720	91606884	peak_iMg_207452	794	.	2.83331	17.4299	15.6931	309
chr9	91605720	91606884	peak_iMg_207453	794	.	3.12305	22.1191	20.3344	692
chr9	91605720	91606884	peak_iMg_207454	794	.	3.64591	31.5794	29.7219	1042
chr9	91615820	91616297	peak_iMg_207455	897	.	9.99925	195.013	192.663	238
chr9	91623503	91624216	peak_iMg_207456	909	.	10.8194	245.997	243.56	358
chr9	91623503	91624216	peak_iMg_207457	909	.	4.98433	64.5169	62.4973	596
chr9	91638543	91639002	peak_iMg_207458	884	.	5.1965	134.456	132.231	229
chr9	91641537	91642217	peak_iMg_207459	975	.	12.788	555.902	553.08	452
chr9	91651300	91652538	peak_iMg_207460	1000	.	20.5441	978.367	975.157	670
chr9	91651300	91652538	peak_iMg_207461	1000	.	2.89466	28.924	27.0855	216
chr9	91651300	91652538	peak_iMg_207462	1000	.	4.4589	75.7701	73.7094	1120
chr9	91684529	91684809	peak_iMg_207463	779	.	5.0157	58.1926	56.1977	159
chr9	91692380	91692941	peak_iMg_207464	905	.	11.0862	230.871	228.459	316
chr9	91710240	91710520	peak_iMg_207465	460	.	4.11545	39.2835	37.3788	141
chr9	91768479	91769024	peak_iMg_207466	938	.	9.09266	275.299	272.817	256
chr9	91769533	91770167	peak_iMg_207467	948	.	14.1841	552.222	549.403	173
chr9	91792938	91793680	peak_iMg_207468	437	.	2.10416	15.015	13.3065	479
chr9	91792938	91793680	peak_iMg_207469	437	.	2.9454	37.7718	35.8763	110
chr9	91794570	91795527	peak_iMg_207470	957	.	2.59876	27.698	25.8682	110
chr9	91794570	91795527	peak_iMg_207471	957	.	10.1372	421.151	418.476	486
chr9	91794570	91795527	peak_iMg_207472	957	.	10.1799	424.131	421.453	785
chr9	91849524	91849948	peak_iMg_207473	684	.	4.34051	43.7836	41.8548	148
chr9	91893996	91894212	peak_iMg_207474	570	.	3.95469	36.1695	34.2827	108
chr9	91897118	91897811	peak_iMg_207475	513	.	4.34051	43.7836	41.8548	266
chr9	91925216	91926694	peak_iMg_207476	1000	.	3.92892	175.813	173.5	267
chr9	91925216	91926694	peak_iMg_207477	1000	.	14.2348	1743.81	1739.96	737
chr9	91925216	91926694	peak_iMg_207478	1000	.	10.7574	1123.63	1120.3	552
chr9	91933041	91934032	peak_iMg_207479	917	.	18.3157	1695.31	1691.49	678
chr9	91933041	91934032	peak_iMg_207480	917	.	2.19688	26.6791	24.8572	89
chr9	91933041	91934032	peak_iMg_207481	917	.	10.7619	745.534	742.528	356
chr9	91987186	91988535	peak_iMg_207482	760	.	2.0633	12.3392	10.6676	620
chr9	91987186	91988535	peak_iMg_207483	760	.	3.96818	60.7784	58.7734	257
chr9	91987186	91988535	peak_iMg_207484	760	.	2.05735	11.8003	10.1363	1243
chr9	91990199	91990708	peak_iMg_207485	740	.	3.82939	67.2207	65.1905	383
chr9	91992358	91992647	peak_iMg_207486	863	.	4.94782	114.613	112.437	134
chr9	91994460	91994958	peak_iMg_207487	846	.	2.3039	17.0801	15.3458	390
chr9	91994460	91994958	peak_iMg_207488	846	.	4.64543	89.2306	87.126	166
chr9	92002967	92003845	peak_iMg_207489	973	.	3.21236	46.4138	44.4728	105
chr9	92002967	92003845	peak_iMg_207490	973	.	16.3826	865.228	862.116	397
chr9	92014912	92015925	peak_iMg_207491	804	.	6.75181	194.833	192.484	147
chr9	92014912	92015925	peak_iMg_207492	804	.	15.3477	756.21	753.195	598
chr9	92014912	92015925	peak_iMg_207493	804	.	3.11649	43.2595	41.3336	919
chr9	92020628	92021628	peak_iMg_207494	1000	.	14.5247	780.661	777.624	308
chr9	92041265	92041938	peak_iMg_207495	512	.	2.4518	15.4625	13.7483	485
chr9	92041265	92041938	peak_iMg_207496	512	.	3.99334	49.046	47.0922	144
chr9	92052158	92052370	peak_iMg_207497	726	.	3.20942	43.6446	41.7172	103
chr9	92055368	92055859	peak_iMg_207498	908	.	6.51114	278.013	275.526	203
chr9	92057348	92058307	peak_iMg_207499	907	.	5.07487	169.647	167.346	233
chr9	92057348	92058307	peak_iMg_207500	907	.	2.57944	36.2843	34.3971	423
chr9	92057348	92058307	peak_iMg_207501	907	.	4.09651	108.333	106.173	669
chr9	92060174	92060570	peak_iMg_207502	797	.	3.61273	82.6134	80.5297	188
chr9	92070253	92070750	peak_iMg_207503	497	.	3.76177	32.5483	30.6841	267
chr9	92078762	92080161	peak_iMg_207504	857	.	6.00132	98.2122	96.0808	887
chr9	92078762	92080161	peak_iMg_207505	857	.	3.16736	26.2535	24.4352	1299
chr9	92078762	92080161	peak_iMg_207506	857	.	5.9717	99.0382	96.9043	301
chr9	92101609	92101988	peak_iMg_207507	812	.	5.27291	64.0122	61.9941	241
chr9	92112094	92114429	peak_iMg_207508	989	.	10.2476	520.623	517.837	954
chr9	92112094	92114429	peak_iMg_207509	989	.	6.28013	223.865	221.464	2080
chr9	92112094	92114429	peak_iMg_207510	989	.	1.8506	11.6914	10.0312	1529
chr9	92112094	92114429	peak_iMg_207511	989	.	2.88491	43.8565	41.9274	347
chr9	92112094	92114429	peak_iMg_207512	989	.	3.37308	63.2459	61.2314	1253
chr9	92112094	92114429	peak_iMg_207513	989	.	2.76509	39.0012	37.0987	1790
chr9	92122209	92122434	peak_iMg_207514	465	.	3.56886	29.0594	27.2189	116
chr9	92124199	92124505	peak_iMg_207515	776	.	4.75848	52.5501	50.5794	119
chr9	92133532	92134011	peak_iMg_207516	887	.	2.30962	18.5881	16.8376	90
chr9	92133532	92134011	peak_iMg_207517	887	.	5.23669	124.03	121.829	329
chr9	92137128	92138020	peak_iMg_207518	951	.	2.47701	38.7526	36.851	600
chr9	92137128	92138020	peak_iMg_207519	951	.	8.59451	517.623	514.84	346
chr9	92137128	92138020	peak_iMg_207520	951	.	1.87111	16.017	14.2965	803
chr9	92141862	92142483	peak_iMg_207521	995	.	11.6796	845.139	842.044	336
chr9	92164000	92164457	peak_iMg_207522	891	.	17.7479	472.452	469.718	164
chr9	92170691	92172023	peak_iMg_207523	899	.	6.3715	115.178	113	805
chr9	92170691	92172023	peak_iMg_207524	899	.	4.46171	58.5793	56.5833	389
chr9	92170691	92172023	peak_iMg_207525	899	.	8.21849	179.719	177.398	1022
chr9	92179229	92179813	peak_iMg_207526	877	.	10.8674	222.912	220.512	340
chr9	92194764	92195302	peak_iMg_207527	630	.	4.01899	37.4048	35.5108	373
chr9	92208625	92209134	peak_iMg_207528	878	.	7.33133	118.031	115.846	292
chr9	92213077	92213329	peak_iMg_207529	796	.	5.68946	84.1573	82.0685	131
chr9	92219656	92221422	peak_iMg_207530	953	.	6.49975	293.214	290.705	201
chr9	92219656	92221422	peak_iMg_207531	953	.	3.61187	90.8939	88.7841	788
chr9	92219656	92221422	peak_iMg_207532	953	.	5.64344	228.025	225.617	1604
chr9	92219656	92221422	peak_iMg_207533	953	.	2.96311	57.1578	55.1676	1152
chr9	92254981	92255907	peak_iMg_207534	988	.	14.9793	815.928	812.86	508
chr9	92263657	92264441	peak_iMg_207535	844	.	2.76506	16.1149	14.3915	198
chr9	92263657	92264441	peak_iMg_207536	844	.	7.74861	127.664	125.455	451
chr9	92269886	92270533	peak_iMg_207537	842	.	5.20358	99.1191	96.9851	308
chr9	92271171	92271468	peak_iMg_207538	700	.	2.90351	39.9985	38.09	172
chr9	92274913	92275651	peak_iMg_207539	955	.	6.7599	332.175	329.612	416
chr9	92274913	92275651	peak_iMg_207540	955	.	2.8418	52.3398	50.3707	629
chr9	92274913	92275651	peak_iMg_207541	955	.	3.60815	100.043	97.9066	123
chr9	92276257	92276500	peak_iMg_207542	888	.	5.04936	177.702	175.385	115
chr9	92276885	92277197	peak_iMg_207543	902	.	5.0327	173.587	171.278	149
chr9	92277809	92278506	peak_iMg_207544	871	.	4.2871	122.393	120.197	386
chr9	92277809	92278506	peak_iMg_207545	871	.	3.31915	70.3925	68.3508	147
chr9	92283279	92283786	peak_iMg_207546	884	.	7.62	124.06	121.86	296
chr9	92316031	92316784	peak_iMg_207547	897	.	8.31872	145.201	142.952	326
chr9	92325369	92326228	peak_iMg_207548	892	.	8.56961	152.684	150.418	462
chr9	92336018	92336605	peak_iMg_207549	886	.	6.68211	128.891	126.679	378
chr9	92336893	92337361	peak_iMg_207550	737	.	5.21583	77.6818	75.6149	158
chr9	92472121	92472619	peak_iMg_207551	940	.	14.179	337.375	334.805	179
chr9	92483188	92483724	peak_iMg_207552	933	.	10.9776	436.876	434.183	348
chr9	92487946	92488649	peak_iMg_207553	996	.	2.01692	12.2398	10.5692	86
chr9	92487946	92488649	peak_iMg_207554	996	.	14.6398	681.983	679.036	373
chr9	92515857	92516491	peak_iMg_207555	805	.	5.91862	82.6105	80.5268	487
chr9	92515857	92516491	peak_iMg_207556	805	.	4.99923	60.4748	58.4707	173
chr9	92517408	92517839	peak_iMg_207557	723	.	4.1481	41.6596	39.7427	120
chr9	92681422	92681984	peak_iMg_207558	893	.	8.10228	137.722	135.489	417
chr9	92692411	92692808	peak_iMg_207559	697	.	4.53342	47.7657	45.8171	156
chr9	92706740	92707008	peak_iMg_207560	786	.	5.0157	58.1926	56.1977	133
chr9	92724125	92724993	peak_iMg_207561	418	.	3.85823	34.3428	32.4672	467
chr9	92724125	92724993	peak_iMg_207562	418	.	2.86152	17.5199	15.7805	234
chr9	92740515	92740910	peak_iMg_207563	847	.	6.39823	91.3568	89.2455	142
chr9	92751336	92751699	peak_iMg_207564	857	.	6.20736	103.236	101.091	239
chr9	92756116	92756948	peak_iMg_207565	919	.	2.19451	13.2409	11.5563	735
chr9	92756116	92756948	peak_iMg_207566	919	.	12.8256	459.854	457.135	497
chr9	92761686	92762596	peak_iMg_207567	894	.	3.22358	26.6911	24.8691	691
chr9	92761686	92762596	peak_iMg_207568	894	.	7.43824	141.671	139.429	455
chr9	92771615	92772149	peak_iMg_207569	948	.	13.9554	510.998	508.222	332
chr9	92775429	92775715	peak_iMg_207570	919	.	9.04366	253.185	250.736	146
chr9	92780896	92781647	peak_iMg_207571	939	.	18.3784	720.558	717.576	283
chr9	92780896	92781647	peak_iMg_207572	939	.	3.67477	44.1597	42.2295	536
chr9	92786552	92787523	peak_iMg_207573	899	.	8.31253	156.966	154.691	392
chr9	92786552	92787523	peak_iMg_207574	899	.	3.80083	36.0895	34.2042	786
chr9	92788000	92788398	peak_iMg_207575	846	.	5.89875	86.0672	83.9726	280
chr9	92814718	92814950	peak_iMg_207576	566	.	4.50127	47.0942	45.1489	113
chr9	92848006	92848743	peak_iMg_207577	945	.	2.84108	18.5477	16.7975	254
chr9	92848006	92848743	peak_iMg_207578	945	.	16.8461	475.814	473.077	526
chr9	92851648	92851854	peak_iMg_207579	650	.	3.89287	38.2021	36.3038	94
chr9	92864553	92865066	peak_iMg_207580	833	.	15.3329	417.374	414.704	184
chr9	92877993	92878419	peak_iMg_207581	673	.	3.95469	36.1695	34.2827	138
chr9	92902594	92903035	peak_iMg_207582	874	.	8.16659	139.573	137.336	303
chr9	92936039	92936602	peak_iMg_207583	912	.	10.16	200.105	197.746	370
chr9	92936039	92936602	peak_iMg_207584	912	.	2.89367	17.9979	16.2532	134
chr9	92942695	92943151	peak_iMg_207585	904	.	12.3785	273.668	271.188	164
chr9	92951042	92951255	peak_iMg_207586	762	.	4.99659	67.4903	65.4594	104
chr9	92951345	92952166	peak_iMg_207587	971	.	24.5836	882.047	878.921	421
chr9	92961017	92961635	peak_iMg_207588	675	.	3.21519	23.0303	21.2372	351
chr9	92961017	92961635	peak_iMg_207589	675	.	3.76177	32.5483	30.6841	118
chr9	92975047	92975236	peak_iMg_207590	775	.	5.20861	62.5412	60.5288	98
chr9	92975331	92975974	peak_iMg_207591	985	.	19.0982	526.207	523.415	199
chr9	92981495	92982288	peak_iMg_207592	854	.	9.1633	169.107	166.807	514
chr9	92989114	92989316	peak_iMg_207593	424	.	3.44026	26.8104	24.9864	99
chr9	93277773	93278200	peak_iMg_207594	895	.	10.7066	217.673	215.282	188
chr9	93331685	93332205	peak_iMg_207595	814	.	6.94481	105.632	103.479	339
chr9	93348957	93349217	peak_iMg_207596	716	.	5.78734	76.1492	74.0869	130
chr9	93404798	93405513	peak_iMg_207597	909	.	2.74248	19.6833	17.9221	114
chr9	93404798	93405513	peak_iMg_207598	909	.	12.4875	353.856	351.264	367
chr9	93461178	93461479	peak_iMg_207599	868	.	6.77114	109.519	107.356	148
chr9	93464690	93465454	peak_iMg_207600	805	.	9.32689	185.115	182.784	254
chr9	93464690	93465454	peak_iMg_207601	805	.	3.0869	21.7578	19.9769	665
chr9	93487088	93487718	peak_iMg_207602	973	.	17.3556	465.562	462.837	267
chr9	93518092	93518569	peak_iMg_207603	580	.	4.27621	42.4816	40.5595	144
chr9	93532526	93533156	peak_iMg_207604	980	.	11.1261	436.573	433.88	309
chr9	93535954	93536189	peak_iMg_207605	901	.	6.79131	191.127	188.784	114
chr9	93536239	93536763	peak_iMg_207606	763	.	4.02246	69.5552	67.5165	279
chr9	93536857	93537346	peak_iMg_207607	858	.	5.36117	124.166	121.965	265
chr9	93557374	93557783	peak_iMg_207608	809	.	3.69922	44.7744	42.8411	154
chr9	93557374	93557783	peak_iMg_207609	809	.	4.44631	68.985	66.9485	261
chr9	93558095	93558847	peak_iMg_207610	959	.	4.16361	68.5644	66.5292	106
chr9	93558095	93558847	peak_iMg_207611	959	.	11.8553	454.212	451.499	422
chr9	93562815	93563075	peak_iMg_207612	688	.	2.68229	52.9314	50.9595	137
chr9	93563486	93564577	peak_iMg_207613	1000	.	3.63709	92.6837	90.5686	962
chr9	93563486	93564577	peak_iMg_207614	1000	.	14.7305	1138.55	1135.21	536
chr9	93563486	93564577	peak_iMg_207615	1000	.	4.11253	123.113	120.916	265
chr9	93564897	93565197	peak_iMg_207616	872	.	3.74218	99.6111	97.476	155
chr9	93570796	93571581	peak_iMg_207617	1000	.	2.05399	14.9512	13.2432	86
chr9	93570796	93571581	peak_iMg_207618	1000	.	20.8512	1377.3	1373.76	564
chr9	93589333	93590095	peak_iMg_207619	1000	.	16.5507	722.138	719.154	304
chr9	93589333	93590095	peak_iMg_207620	1000	.	4.77962	89.5082	87.4029	610
chr9	93601524	93601874	peak_iMg_207621	864	.	4.06744	100.111	97.9746	225
chr9	93605241	93606124	peak_iMg_207622	963	.	14.9155	940.137	936.96	206
chr9	93605241	93606124	peak_iMg_207623	963	.	4.29045	105.7	103.547	764
chr9	93623031	93623722	peak_iMg_207624	904	.	9.41816	249.05	246.608	204
chr9	93633398	93633636	peak_iMg_207625	772	.	4.98355	57.4774	55.4855	118
chr9	93657597	93657804	peak_iMg_207626	658	.	3.79583	44.3762	42.4452	104
chr9	93665052	93665259	peak_iMg_207627	461	.	2.8656	28.3012	26.467	98
chr9	93673355	93673924	peak_iMg_207628	786	.	9.07342	328.643	326.085	262
chr9	93677171	93677477	peak_iMg_207629	934	.	7.91142	247.532	245.092	155
chr9	93685356	93685686	peak_iMg_207630	751	.	4.58037	53.7651	51.7897	128
chr9	93686193	93686833	peak_iMg_207631	811	.	6.15199	90.5229	88.4146	281
chr9	93686193	93686833	peak_iMg_207632	811	.	2.50503	12.9862	11.3064	546
chr9	93726524	93727400	peak_iMg_207633	882	.	10.3087	228.695	226.286	206
chr9	93747568	93747765	peak_iMg_207634	483	.	3.60101	29.6314	27.7869	97
chr9	93799349	93800236	peak_iMg_207635	877	.	9.2221	241.523	239.093	286
chr9	93799349	93800236	peak_iMg_207636	877	.	2.3337	14.5971	12.8941	774
chr9	93800286	93800619	peak_iMg_207637	793	.	4.46629	68.3731	66.3391	184
chr9	93804918	93805231	peak_iMg_207638	510	.	3.62113	32.0519	30.1911	150
chr9	93823821	93824280	peak_iMg_207639	919	.	11.639	248.499	246.057	159
chr9	93847523	93848277	peak_iMg_207640	871	.	14.6615	455.533	452.819	472
chr9	93851984	93852235	peak_iMg_207641	825	.	5.04632	76.6805	74.6168	130
chr9	93879791	93880940	peak_iMg_207642	915	.	16.3536	436.434	433.742	817
chr9	93879791	93880940	peak_iMg_207643	915	.	8.18084	146.134	143.883	568
chr9	93908701	93909241	peak_iMg_207644	978	.	11.9566	474.855	472.118	299
chr9	93910026	93910287	peak_iMg_207645	841	.	4.67757	93.8181	91.6999	145
chr9	93913235	93913676	peak_iMg_207646	923	.	9.55061	346.609	344.026	196
chr9	93925036	93925991	peak_iMg_207647	994	.	8.25392	544.808	541.996	172
chr9	93925036	93925991	peak_iMg_207648	994	.	9.12853	644.502	641.591	571
chr9	93926147	93926517	peak_iMg_207649	875	.	4.19511	151.938	149.674	179
chr9	93926932	93927407	peak_iMg_207650	940	.	6.21628	325.434	322.88	214
chr9	93937073	93937425	peak_iMg_207651	928	.	11.1377	248.478	246.036	176
chr9	93948708	93949553	peak_iMg_207652	861	.	6.83867	106.208	104.054	589
chr9	93955243	93956727	peak_iMg_207653	922	.	7.30377	282.551	280.057	843
chr9	93955243	93956727	peak_iMg_207654	922	.	5.67467	178.796	176.477	1084
chr9	93955243	93956727	peak_iMg_207655	922	.	4.87617	133.227	131.005	231
chr9	93955243	93956727	peak_iMg_207656	922	.	4.35623	105.947	103.794	1307
chr9	93959598	93959804	peak_iMg_207657	478	.	3.06713	48.1166	46.1669	107
chr9	93962072	93962672	peak_iMg_207658	932	.	3.11874	21.4737	19.6944	508
chr9	93962072	93962672	peak_iMg_207659	932	.	12.2499	269.247	266.773	152
chr9	93970329	93970934	peak_iMg_207660	478	.	2.50785	12.5901	10.9137	506
chr9	93970329	93970934	peak_iMg_207661	478	.	3.63317	30.2073	28.3587	114
chr9	93971005	93971585	peak_iMg_207662	864	.	6.91266	104.775	102.625	265
chr9	94020592	94021133	peak_iMg_207663	970	.	14.7435	434.742	432.051	324
chr9	94023625	94024185	peak_iMg_207664	859	.	8.66839	181.072	178.749	278
chr9	94051613	94051823	peak_iMg_207665	625	.	5.78734	76.1492	74.0869	101
chr9	94064954	94065500	peak_iMg_207666	920	.	12.5714	280.333	277.843	275
chr9	94068062	94068361	peak_iMg_207667	624	.	4.69418	51.1683	49.2038	166
chr9	94082624	94082946	peak_iMg_207668	875	.	7.10557	109.942	107.778	169
chr9	94123540	94124580	peak_iMg_207669	986	.	4.18	67.4085	65.3779	268
chr9	94123540	94124580	peak_iMg_207670	986	.	18.0741	823.123	820.047	697
chr9	94157333	94158449	peak_iMg_207671	939	.	2.31079	14.5613	12.8586	402
chr9	94157333	94158449	peak_iMg_207672	939	.	10.2444	303.919	301.394	176
chr9	94157333	94158449	peak_iMg_207673	939	.	11.6812	375.799	373.179	910
chr9	94168117	94168450	peak_iMg_207674	619	.	5.24076	63.2754	61.2601	196
chr9	94173396	94173715	peak_iMg_207675	923	.	9.18111	205.066	202.698	147
chr9	94177618	94178053	peak_iMg_207676	951	.	11.2009	323.25	320.699	224
chr9	94185354	94187114	peak_iMg_207677	987	.	11.8769	1183.3	1179.92	911
chr9	94185354	94187114	peak_iMg_207678	987	.	4.95555	250.145	247.701	1562
chr9	94185354	94187114	peak_iMg_207679	987	.	2.85803	74.6061	72.5492	362
chr9	94265917	94266547	peak_iMg_207680	849	.	5.9481	80.0707	77.9951	123
chr9	94265917	94266547	peak_iMg_207681	849	.	6.52684	94.661	92.5398	376
chr9	94302826	94303060	peak_iMg_207682	785	.	4.98355	57.4774	55.4855	124
chr9	94315651	94315870	peak_iMg_207683	773	.	5.27291	64.0122	61.9941	115
chr9	94422181	94422426	peak_iMg_207684	854	.	7.04127	108.212	106.053	118
chr9	94424406	94424717	peak_iMg_207685	714	.	4.2119	41.1924	39.2773	155
chr9	94441163	94441742	peak_iMg_207686	911	.	8.39307	179.18	176.86	220
chr9	94441163	94441742	peak_iMg_207687	911	.	5.5973	88.0278	85.9272	462
chr9	94443716	94444337	peak_iMg_207688	916	.	12.3034	374.326	371.708	465
chr9	94443716	94444337	peak_iMg_207689	916	.	3.60469	38.7157	36.8143	101
chr9	94476597	94477086	peak_iMg_207690	966	.	6.11406	132.849	130.628	122
chr9	94476597	94477086	peak_iMg_207691	966	.	11.4482	382.556	379.927	325
chr9	94483045	94483876	peak_iMg_207692	918	.	10.3718	241.436	239.006	253
chr9	94483045	94483876	peak_iMg_207693	918	.	3.24577	27.1555	25.3298	530
chr9	94496543	94497101	peak_iMg_207694	854	.	6.46254	93.0046	90.8883	284
chr9	94520753	94521208	peak_iMg_207695	727	.	5.9481	80.0707	77.9951	131
chr9	94533163	94533572	peak_iMg_207696	924	.	9.44701	270.115	267.64	217
chr9	94537274	94538027	peak_iMg_207697	843	.	4.63269	82.7825	80.6984	633
chr9	94537274	94538027	peak_iMg_207698	843	.	5.17467	104.058	101.909	185
chr9	94539163	94539631	peak_iMg_207699	827	.	5.08657	79.4228	77.3496	156
chr9	94569889	94570818	peak_iMg_207700	864	.	4.19684	44.2577	42.3272	240
chr9	94569889	94570818	peak_iMg_207701	864	.	7.21634	121.453	119.26	632
chr9	94576490	94576905	peak_iMg_207702	864	.	6.40897	102.07	99.9274	122
chr9	94583262	94583882	peak_iMg_207703	698	.	5.77293	75.9813	73.92	156
chr9	94597623	94598411	peak_iMg_207704	831	.	5.8838	78.495	76.4247	612
chr9	94605979	94607127	peak_iMg_207705	939	.	2.2339	16.6108	14.8818	469
chr9	94605979	94607127	peak_iMg_207706	939	.	15.6643	758.788	755.771	717
chr9	94605979	94607127	peak_iMg_207707	939	.	2.57197	24.4283	22.6243	1011
chr9	94605979	94607127	peak_iMg_207708	939	.	2.04666	12.7497	11.0719	77
chr9	94605979	94607127	peak_iMg_207709	939	.	2.06812	13.147	11.4632	286
chr9	94610010	94610268	peak_iMg_207710	710	.	3.26638	42.1585	40.2387	128
chr9	94659141	94659412	peak_iMg_207711	830	.	4.99628	85.7993	83.7053	138
chr9	94661086	94661531	peak_iMg_207712	528	.	2.81571	35.8975	34.0131	203
chr9	94662475	94662981	peak_iMg_207713	848	.	4.1661	91.8452	89.7327	304
chr9	94665806	94666163	peak_iMg_207714	971	.	8.34661	442.878	440.178	181
chr9	94668232	94668813	peak_iMg_207715	966	.	13.7918	806.924	803.864	189
chr9	94668232	94668813	peak_iMg_207716	966	.	4.24639	101.832	99.6905	435
chr9	94673840	94674255	peak_iMg_207717	705	.	5.91595	79.2817	77.2087	297
chr9	94676370	94677115	peak_iMg_207718	817	.	7.04127	108.212	106.053	345
chr9	94710925	94713099	peak_iMg_207719	1000	.	12.2284	747.022	744.015	1671
chr9	94710925	94713099	peak_iMg_207720	1000	.	4.25264	113.287	111.114	1939
chr9	94710925	94713099	peak_iMg_207721	1000	.	2.22476	21.8355	20.0541	577
chr9	94710925	94713099	peak_iMg_207722	1000	.	7.61366	323.88	321.328	310
chr9	94710925	94713099	peak_iMg_207723	1000	.	2.53015	32.0894	30.2284	1224
chr9	94717123	94717334	peak_iMg_207724	489	.	2.72097	28.1568	26.3233	100
chr9	94741047	94741357	peak_iMg_207725	859	.	7.26633	114.302	112.126	160
chr9	94757256	94757612	peak_iMg_207726	856	.	6.46254	93.0046	90.8883	124
chr9	94772637	94773488	peak_iMg_207727	894	.	8.71317	155.578	153.306	545
chr9	94772637	94773488	peak_iMg_207728	894	.	3.53671	28.4913	26.6548	132
chr9	94797374	94797743	peak_iMg_207729	794	.	4.54238	56.4982	54.5109	197
chr9	94798383	94798952	peak_iMg_207730	927	.	13.0905	336.316	333.747	212
chr9	94877163	94878425	peak_iMg_207731	926	.	19.1785	1079.67	1076.38	553
chr9	94877163	94878425	peak_iMg_207732	926	.	4.35967	88.3233	86.2214	855
chr9	94877163	94878425	peak_iMg_207733	926	.	6.99576	214.602	212.216	296
chr9	94877163	94878425	peak_iMg_207734	926	.	2.40906	21.1865	19.4107	82
chr9	94896069	94896685	peak_iMg_207735	940	.	10.6272	276.199	273.715	304
chr9	94896069	94896685	peak_iMg_207736	940	.	2.26719	12.1935	10.5232	528
chr9	94900428	94900684	peak_iMg_207737	432	.	2.95659	36.8833	34.9925	124
chr9	94902440	94903056	peak_iMg_207738	923	.	7.85984	214.306	211.922	321
chr9	94902440	94903056	peak_iMg_207739	923	.	2.26429	15.1342	13.4248	83
chr9	94908899	94910338	peak_iMg_207740	895	.	8.15008	145.208	142.958	153
chr9	94908899	94910338	peak_iMg_207741	895	.	6.36663	92.736	90.6209	849
chr9	94927860	94928266	peak_iMg_207742	800	.	4.9514	56.765	54.7761	118
chr9	94938741	94939075	peak_iMg_207743	861	.	5.93013	98.4385	96.3065	135
chr9	95038555	95039021	peak_iMg_207744	677	.	3.69747	31.3703	29.5139	351
chr9	95038555	95039021	peak_iMg_207745	677	.	4.53342	47.7657	45.8171	127
chr9	95055713	95056464	peak_iMg_207746	921	.	22.9654	1651.43	1647.66	364
chr9	95061472	95061754	peak_iMg_207747	698	.	5.56228	70.7603	68.717	133
chr9	95087239	95088729	peak_iMg_207748	1000	.	13.6097	967.849	964.648	960
chr9	95087239	95088729	peak_iMg_207749	1000	.	3.81829	99.2108	97.0766	1375
chr9	95087239	95088729	peak_iMg_207750	1000	.	6.52917	285.804	283.306	407
chr9	95087239	95088729	peak_iMg_207751	1000	.	4.56517	144.745	142.497	175
chr9	95087239	95088729	peak_iMg_207752	1000	.	12.0398	798.98	795.927	703
chr9	95121714	95122864	peak_iMg_207753	942	.	11.8319	255.005	252.553	858
chr9	95121714	95122864	peak_iMg_207754	942	.	2.73291	15.6563	13.9385	630
chr9	95121714	95122864	peak_iMg_207755	942	.	6.39823	91.3568	89.2455	238
chr9	95168691	95169407	peak_iMg_207756	986	.	24.5173	1056.15	1052.87	362
chr9	95168691	95169407	peak_iMg_207757	986	.	2.54951	17.8643	16.1226	622
chr9	95241253	95241498	peak_iMg_207758	580	.	3.85823	34.3428	32.4672	127
chr9	95264335	95264619	peak_iMg_207759	847	.	6.7519	100.525	98.3867	137
chr9	95296923	95297368	peak_iMg_207760	729	.	3.08807	21.3738	19.5969	333
chr9	95296923	95297368	peak_iMg_207761	729	.	5.10013	61.6564	59.6481	123
chr9	95299532	95300560	peak_iMg_207762	759	.	4.08911	40.7105	38.7982	290
chr9	95299532	95300560	peak_iMg_207763	759	.	9.40856	187.369	185.033	507
chr9	95299532	95300560	peak_iMg_207764	759	.	4.0465	40.2303	38.3209	778
chr9	95346209	95346472	peak_iMg_207765	807	.	5.30507	64.7517	62.7307	129
chr9	95352268	95353000	peak_iMg_207766	968	.	17.6285	547.014	544.2	577
chr9	95352268	95353000	peak_iMg_207767	968	.	5.964	93.5341	91.4166	135
chr9	95358915	95359228	peak_iMg_207768	716	.	5.30351	65.1072	63.0852	166
chr9	95396995	95397496	peak_iMg_207769	906	.	10.2243	202.152	199.789	169
chr9	95426654	95427109	peak_iMg_207770	723	.	5.22335	98.3745	96.2427	303
chr9	95431350	95431533	peak_iMg_207771	567	.	2.16138	32.0876	30.2266	92
chr9	95431629	95433067	peak_iMg_207772	993	.	1.90896	20.2575	18.4909	1241
chr9	95431629	95433067	peak_iMg_207773	993	.	3.5879	121.113	118.92	203
chr9	95431629	95433067	peak_iMg_207774	993	.	2.96459	74.3854	72.3297	426
chr9	95431629	95433067	peak_iMg_207775	993	.	16.1099	1701.71	1697.89	900
chr9	95447794	95448203	peak_iMg_207776	468	.	3.41699	27.9443	26.1119	126
chr9	95449287	95449575	peak_iMg_207777	691	.	4.63926	50.2289	48.2694	153
chr9	95468864	95469121	peak_iMg_207778	447	.	3.69747	31.3703	29.5139	110
chr9	95478704	95479108	peak_iMg_207779	765	.	4.50949	75.096	73.0377	237
chr9	95483260	95483725	peak_iMg_207780	932	.	7.93504	228.297	225.888	342
chr9	95483260	95483725	peak_iMg_207781	932	.	2.40742	18.5781	16.8277	83
chr9	95483776	95483998	peak_iMg_207782	814	.	4.68271	86.0114	83.9168	99
chr9	95491534	95492136	peak_iMg_207783	795	.	4.71739	57.4129	55.4219	320
chr9	95502369	95502645	peak_iMg_207784	891	.	6.43254	162.525	160.239	126
chr9	95502723	95503402	peak_iMg_207785	920	.	7.70597	225.46	223.056	175
chr9	95502723	95503402	peak_iMg_207786	920	.	3.31862	43.3005	41.3745	452
chr9	95505178	95505375	peak_iMg_207787	428	.	3.13653	39.8283	37.9215	109
chr9	95511964	95512559	peak_iMg_207788	917	.	8.84938	251.14	248.694	453
chr9	95516690	95516976	peak_iMg_207789	895	.	7.17923	140.287	138.049	150
chr9	95525921	95526600	peak_iMg_207790	845	.	2.36624	54.9729	52.9919	161
chr9	95525921	95526600	peak_iMg_207791	845	.	1.85635	24.6607	22.854	595
chr9	95525921	95526600	peak_iMg_207792	845	.	2.98771	103.302	101.157	407
chr9	95526854	95527893	peak_iMg_207793	1000	.	16.5072	2432.26	2427.74	418
chr9	95526854	95527893	peak_iMg_207794	1000	.	5.76356	428.152	425.469	902
chr9	95532599	95533247	peak_iMg_207795	923	.	14.0539	455.632	452.917	304
chr9	95542526	95542772	peak_iMg_207796	716	.	4.34051	43.7836	41.8548	130
chr9	95552952	95553408	peak_iMg_207797	917	.	10.2243	202.152	199.789	294
chr9	95556699	95557008	peak_iMg_207798	636	.	4.92269	57.1359	55.1459	174
chr9	95569953	95571809	peak_iMg_207799	953	.	2.60045	21.6173	19.8372	270
chr9	95569953	95571809	peak_iMg_207800	953	.	2.44475	18.3149	16.5681	509
chr9	95569953	95571809	peak_iMg_207801	953	.	3.59968	46.6935	44.7505	1122
chr9	95569953	95571809	peak_iMg_207802	953	.	3.0947	33.3301	31.4613	711
chr9	95569953	95571809	peak_iMg_207803	953	.	10.5115	334.067	331.501	1570
chr9	95639801	95640645	peak_iMg_207804	419	.	3.04735	30.8516	28.9988	102
chr9	95639801	95640645	peak_iMg_207805	419	.	23.7829	1135.39	1132.05	625
chr9	95649539	95649820	peak_iMg_207806	413	.	4.2119	41.1924	39.2773	150
chr9	95679334	95680154	peak_iMg_207807	968	.	12.9573	397.739	395.092	295
chr9	95679334	95680154	peak_iMg_207808	968	.	7.8066	174.665	172.355	541
chr9	95709275	95710076	peak_iMg_207809	893	.	8.4511	167.531	165.235	439
chr9	95709275	95710076	peak_iMg_207810	893	.	4.56997	54.6037	52.6247	651
chr9	95719529	95719785	peak_iMg_207811	894	.	8.29519	143.296	141.05	129
chr9	95726066	95727088	peak_iMg_207812	967	.	1.8842	12.3319	10.6604	914
chr9	95726066	95727088	peak_iMg_207813	967	.	2.65332	34.5604	32.6839	728
chr9	95726066	95727088	peak_iMg_207814	967	.	10.2027	504.358	501.589	472
chr9	95726066	95727088	peak_iMg_207815	967	.	4.23691	101.284	99.1441	220
chr9	95727241	95728049	peak_iMg_207816	953	.	2.68784	36.5845	34.6961	282
chr9	95727241	95728049	peak_iMg_207817	953	.	7.49437	311.582	309.047	502
chr9	95734934	95735605	peak_iMg_207818	766	.	5.16926	85.3941	83.3017	140
chr9	95734934	95735605	peak_iMg_207819	766	.	3.18588	30.8093	28.9567	535
chr9	95765798	95766482	peak_iMg_207820	877	.	7.87722	131.297	129.079	382
chr9	95782980	95783470	peak_iMg_207821	864	.	7.13064	134.266	132.041	198
chr9	95794265	95794974	peak_iMg_207822	984	.	11.9863	530.698	527.901	247
chr9	95799443	95800321	peak_iMg_207823	992	.	11.9823	782.449	779.41	526
chr9	95799443	95800321	peak_iMg_207824	992	.	3.86556	99.3625	97.228	753
chr9	95799443	95800321	peak_iMg_207825	992	.	1.98257	18.6635	16.9125	76
chr9	95800693	95800961	peak_iMg_207826	879	.	4.28527	126.829	124.622	133
chr9	95803528	95804006	peak_iMg_207827	705	.	4.19226	111.495	109.327	365
chr9	95805412	95805703	peak_iMg_207828	823	.	4.88988	89.8557	87.749	135
chr9	95807737	95808145	peak_iMg_207829	482	.	3.00188	30.7443	28.8933	264
chr9	95810869	95811299	peak_iMg_207830	905	.	8.49738	168.724	166.425	161
chr9	95817082	95817644	peak_iMg_207831	909	.	3.53565	96.7563	94.6292	151
chr9	95817082	95817644	peak_iMg_207832	909	.	6.55538	341.504	338.928	413
chr9	95820646	95821190	peak_iMg_207833	972	.	7.70602	499.913	497.149	283
chr9	95821777	95822086	peak_iMg_207834	891	.	3.73741	139.735	137.497	166
chr9	95826656	95827368	peak_iMg_207835	994	.	9.81373	690.569	687.614	292
chr9	95827518	95828087	peak_iMg_207836	983	.	11.89	850.043	846.944	296
chr9	95833908	95834141	peak_iMg_207837	602	.	4.1476	39.9165	38.0083	114
chr9	95857050	95857367	peak_iMg_207838	922	.	4.48679	508.394	505.621	141
chr9	95857547	95858694	peak_iMg_207839	1000	.	8.83496	1790.82	1786.92	369
chr9	95857547	95858694	peak_iMg_207840	1000	.	9.48904	2017.98	2013.87	751
chr9	95860900	95861188	peak_iMg_207841	900	.	2.65786	144.515	142.267	169
chr9	95871483	95871852	peak_iMg_207842	928	.	8.17704	281.714	279.221	147
chr9	95878244	95878778	peak_iMg_207843	987	.	8.16588	1088.14	1084.84	245
chr9	95882105	95883022	peak_iMg_207844	1000	.	11.2286	1731.02	1727.18	268
chr9	95882105	95883022	peak_iMg_207845	1000	.	3.52646	196.968	194.615	670
chr9	95889714	95890186	peak_iMg_207846	966	.	4.90433	367.664	365.054	165
chr9	95891564	95891914	peak_iMg_207847	935	.	3.44806	258.208	255.751	204
chr9	95893332	95893839	peak_iMg_207848	965	.	4.60287	515.557	512.776	269
chr9	95895644	95897097	peak_iMg_207849	1000	.	2.85913	134.406	132.181	1280
chr9	95895644	95897097	peak_iMg_207850	1000	.	4.61036	449.088	446.381	324
chr9	95895644	95897097	peak_iMg_207851	1000	.	6.85893	934.626	931.454	947
chr9	95916605	95917186	peak_iMg_207852	820	.	6.88051	103.921	101.774	136
chr9	95922084	95922582	peak_iMg_207853	956	.	18.4145	642.622	639.713	326
chr9	95945972	95947500	peak_iMg_207854	837	.	2.15334	14.9744	13.2662	181
chr9	95945972	95947500	peak_iMg_207855	837	.	2.08837	14.1962	12.4988	1169
chr9	95945972	95947500	peak_iMg_207856	837	.	2.14511	15.2563	13.5437	694
chr9	95945972	95947500	peak_iMg_207857	837	.	2.48834	23.7238	21.9252	1336
chr9	95945972	95947500	peak_iMg_207858	837	.	3.45858	53.1439	51.1712	924
chr9	95945972	95947500	peak_iMg_207859	837	.	4.11165	77.0443	74.979	446
chr9	95985258	95985903	peak_iMg_207860	836	.	4.80455	80.1615	78.0857	355
chr9	95985258	95985903	peak_iMg_207861	836	.	4.80117	80.7814	78.704	144
chr9	95993370	95994098	peak_iMg_207862	1000	.	17.0399	988.718	985.499	462
chr9	95999917	96000362	peak_iMg_207863	459	.	3.94995	54.7152	52.735	122
chr9	96050605	96051097	peak_iMg_207864	742	.	4.24795	42.7699	40.8468	231
chr9	96064705	96065303	peak_iMg_207865	867	.	5.63205	110.599	108.433	443
chr9	96067053	96067585	peak_iMg_207866	802	.	4.53708	65.687	63.6627	299
chr9	96074931	96075184	peak_iMg_207867	747	.	5.40152	66.9857	64.9562	132
chr9	96086440	96087356	peak_iMg_207868	878	.	7.81899	135.217	132.99	444
chr9	96108426	96109211	peak_iMg_207869	841	.	10.4815	210.392	208.015	484
chr9	96127848	96128686	peak_iMg_207870	966	.	15.9346	465.634	462.908	471
chr9	96127848	96128686	peak_iMg_207871	966	.	6.65116	114.315	112.14	689
chr9	96138775	96139005	peak_iMg_207872	651	.	5.36937	66.2384	64.2118	117
chr9	96193903	96194932	peak_iMg_207873	933	.	4.38181	55.3076	53.3256	670
chr9	96193903	96194932	peak_iMg_207874	933	.	12.6757	355.513	352.918	307
chr9	96206699	96206963	peak_iMg_207875	711	.	4.30836	43.131	41.2055	148
chr9	96213339	96214215	peak_iMg_207876	982	.	10.1931	977.75	974.541	564
chr9	96215752	96216275	peak_iMg_207877	977	.	11.2461	1155.89	1152.53	195
chr9	96226600	96227082	peak_iMg_207878	935	.	12.1633	361.532	358.93	296
chr9	96227221	96227485	peak_iMg_207879	898	.	7.13606	148.283	146.027	125
chr9	96252306	96252573	peak_iMg_207880	416	.	4.34051	43.7836	41.8548	147
chr9	96266920	96267658	peak_iMg_207881	1000	.	12.5278	714.231	711.255	327
chr9	96267780	96268308	peak_iMg_207882	973	.	10.4347	534.751	531.95	169
chr9	96274152	96274765	peak_iMg_207883	941	.	16.0724	476.501	473.763	483
chr9	96282846	96283178	peak_iMg_207884	781	.	5.30507	64.7517	62.7307	170
chr9	96315042	96315354	peak_iMg_207885	905	.	8.84178	159.412	157.132	143
chr9	96328668	96329622	peak_iMg_207886	985	.	4.71794	165.043	162.751	618
chr9	96328668	96329622	peak_iMg_207887	985	.	19.3442	1759.45	1755.58	245
chr9	96332004	96332202	peak_iMg_207888	710	.	2.65261	49.166	47.2109	106
chr9	96337722	96339710	peak_iMg_207889	981	.	2.61866	50.0358	48.0768	1324
chr9	96337722	96339710	peak_iMg_207890	981	.	7.9646	492.895	490.139	419
chr9	96337722	96339710	peak_iMg_207891	981	.	2.10331	26.6346	24.813	1856
chr9	96337722	96339710	peak_iMg_207892	981	.	2.2925	34.5042	32.6279	1565
chr9	96337722	96339710	peak_iMg_207893	981	.	3.41852	96.8765	94.7492	1124
chr9	96337722	96339710	peak_iMg_207894	981	.	3.78888	121.365	119.172	936
chr9	96344537	96345128	peak_iMg_207895	649	.	3.38948	39.1441	37.2409	485
chr9	96344537	96345128	peak_iMg_207896	649	.	3.0787	33.4743	31.6048	119
chr9	96349891	96350234	peak_iMg_207897	760	.	5.1093	75.4455	73.3857	197
chr9	96350980	96351607	peak_iMg_207898	793	.	4.45648	59.4461	57.4467	282
chr9	96358225	96358477	peak_iMg_207899	713	.	4.11723	43.8967	41.9675	136
chr9	96375017	96375465	peak_iMg_207900	889	.	9.03469	165.211	162.919	265
chr9	96376209	96376807	peak_iMg_207901	741	.	4.57406	50.7889	48.8266	417
chr9	96431742	96433292	peak_iMg_207902	788	.	2.09856	13.1972	11.513	877
chr9	96431742	96433292	peak_iMg_207903	788	.	3.72101	58.0574	56.0637	1343
chr9	96431742	96433292	peak_iMg_207904	788	.	2.51628	21.8186	20.0373	317
chr9	96431742	96433292	peak_iMg_207905	788	.	2.36625	18.6084	16.8577	657
chr9	96435389	96435907	peak_iMg_207906	695	.	3.45948	51.5436	49.578	305
chr9	96444122	96444875	peak_iMg_207907	923	.	9.832	388.224	385.589	491
chr9	96444122	96444875	peak_iMg_207908	923	.	2.8545	34.2411	32.3671	252
chr9	96576932	96577233	peak_iMg_207909	558	.	4.07273	42.2276	40.3076	187
chr9	96589228	96590287	peak_iMg_207910	964	.	14.8073	737.439	734.441	657
chr9	96589228	96590287	peak_iMg_207911	964	.	2.3966	21.4921	19.7128	238
chr9	96589228	96590287	peak_iMg_207912	964	.	3.86684	68.5406	66.5055	896
chr9	96589228	96590287	peak_iMg_207913	964	.	3.71862	63.3403	61.3248	430
chr9	96650721	96650933	peak_iMg_207914	421	.	3.82608	33.741	31.8692	103
chr9	96707621	96708634	peak_iMg_207915	979	.	1.85128	11.6338	9.97417	929
chr9	96707621	96708634	peak_iMg_207916	979	.	4.69847	121.368	119.175	421
chr9	96707621	96708634	peak_iMg_207917	979	.	10.6017	516.071	513.29	186
chr9	96707621	96708634	peak_iMg_207918	979	.	2.27258	21.6679	19.8875	621
chr9	96713266	96713860	peak_iMg_207919	851	.	3.88911	96.3372	94.2111	327
chr9	96713266	96713860	peak_iMg_207920	851	.	1.96921	16.2331	14.5089	99
chr9	96713266	96713860	peak_iMg_207921	851	.	3.44098	73.2037	71.1518	462
chr9	96715171	96715593	peak_iMg_207922	808	.	3.25141	65.6592	63.6349	248
chr9	96720781	96721897	peak_iMg_207923	950	.	6.87005	341.623	339.047	490
chr9	96720781	96721897	peak_iMg_207924	950	.	5.09964	193.773	191.426	874
chr9	96720781	96721897	peak_iMg_207925	950	.	2.95385	59.4581	57.4586	109
chr9	96722658	96722857	peak_iMg_207926	551	.	2.40865	31.8749	30.0162	97
chr9	96725301	96725543	peak_iMg_207927	911	.	5.36181	181.035	178.711	124
chr9	96764724	96765184	peak_iMg_207928	693	.	4.40481	45.0985	43.163	290
chr9	96776421	96776653	peak_iMg_207929	879	.	7.65216	124.959	122.756	108
chr9	96792494	96793462	peak_iMg_207930	978	.	21.6	2222.46	2218.16	549
chr9	96792494	96793462	peak_iMg_207931	978	.	6.34821	312.881	310.344	794
chr9	96792494	96793462	peak_iMg_207932	978	.	8.39129	507.914	505.141	278
chr9	96827775	96828422	peak_iMg_207933	896	.	3.56886	29.0594	27.2189	360
chr9	96827775	96828422	peak_iMg_207934	896	.	10.578	213.505	211.121	139
chr9	96870889	96871287	peak_iMg_207935	825	.	5.98026	80.862	78.7839	151
chr9	96889680	96890630	peak_iMg_207936	920	.	11.4461	242.036	239.605	634
chr9	96928083	96929566	peak_iMg_207937	984	.	13.75	2640.39	2635.64	289
chr9	96928083	96929566	peak_iMg_207938	984	.	9.08726	1363.89	1360.36	974
chr9	96944770	96945271	peak_iMg_207939	973	.	16.0296	613.884	611.003	180
chr9	96975776	96976508	peak_iMg_207940	946	.	16.9996	515.805	513.024	203
chr9	97021245	97022196	peak_iMg_207941	1000	.	4.9524	155.522	153.25	840
chr9	97021245	97022196	peak_iMg_207942	1000	.	27.667	2513.81	2509.21	310
chr9	97040482	97040972	peak_iMg_207943	827	.	8.90608	161.339	159.055	148
chr9	97094590	97094814	peak_iMg_207944	738	.	4.56557	48.4401	46.4884	111
chr9	97136456	97137333	peak_iMg_207945	1000	.	26.412	1456.79	1453.17	330
chr9	97136456	97137333	peak_iMg_207946	1000	.	4.50936	81.1156	79.0368	744
chr9	97142451	97142662	peak_iMg_207947	417	.	3.69747	31.3703	29.5139	95
chr9	97235484	97236161	peak_iMg_207948	867	.	3.08658	20.9635	19.1891	125
chr9	97235484	97236161	peak_iMg_207949	867	.	8.90608	161.339	159.055	376
chr9	97316470	97317662	peak_iMg_207950	966	.	2.88462	39.7725	37.8659	112
chr9	97316470	97317662	peak_iMg_207951	966	.	6.16063	200.221	197.861	575
chr9	97316470	97317662	peak_iMg_207952	966	.	10.7067	518.612	515.828	820
chr9	97316470	97317662	peak_iMg_207953	966	.	5.24305	149.979	147.719	1073
chr9	97316470	97317662	peak_iMg_207954	966	.	10.7704	516.053	513.272	347
chr9	97338267	97339236	peak_iMg_207955	980	.	17.8363	613.309	610.428	358
chr9	97338267	97339236	peak_iMg_207956	980	.	4.925	71.4029	69.3578	595
chr9	97348576	97348899	peak_iMg_207957	814	.	5.77045	76.7586	74.6947	201
chr9	97365471	97365925	peak_iMg_207958	911	.	9.97737	327.42	324.864	305
chr9	97370353	97371053	peak_iMg_207959	964	.	3.42459	42.6477	40.7251	428
chr9	97370353	97371053	peak_iMg_207960	964	.	14.3807	618.929	616.043	182
chr9	97370353	97371053	peak_iMg_207961	964	.	2.22954	13.1236	11.44	612
chr9	97385573	97385933	peak_iMg_207962	869	.	8.44663	163.658	161.369	146
chr9	97387151	97387775	peak_iMg_207963	849	.	6.17003	96.3022	94.1766	237
chr9	97401232	97402396	peak_iMg_207964	1000	.	7.85594	352.662	350.072	315
chr9	97401232	97402396	peak_iMg_207965	1000	.	6.51319	255.313	252.86	643
chr9	97401232	97402396	peak_iMg_207966	1000	.	12.4791	759.322	756.304	917
chr9	97401232	97402396	peak_iMg_207967	1000	.	3.40644	68.3832	66.3491	129
chr9	97411232	97412083	peak_iMg_207968	981	.	3.18465	37.3979	35.505	144
chr9	97411232	97412083	peak_iMg_207969	981	.	6.27322	160.89	158.607	659
chr9	97411232	97412083	peak_iMg_207970	981	.	16.1899	727.702	724.713	401
chr9	97418392	97419007	peak_iMg_207971	983	.	12.6658	483.28	480.534	291
chr9	97431014	97432075	peak_iMg_207972	917	.	4.05497	44.5575	42.6249	707
chr9	97431014	97432075	peak_iMg_207973	917	.	3.49202	32.2595	30.3978	957
chr9	97431014	97432075	peak_iMg_207974	917	.	15.6148	459.962	457.242	289
chr9	97443577	97444089	peak_iMg_207975	878	.	12.5071	278.107	275.62	351
chr9	97488548	97489563	peak_iMg_207976	984	.	3.10189	49.1131	47.1591	90
chr9	97488548	97489563	peak_iMg_207977	984	.	20.9859	1468.59	1464.97	409
chr9	97488548	97489563	peak_iMg_207978	984	.	5.10944	143.801	141.555	832
chr9	97496414	97496805	peak_iMg_207979	853	.	7.39494	117.824	115.639	198
chr9	97545380	97545691	peak_iMg_207980	843	.	6.39823	91.3568	89.2455	144
chr9	97574337	97574580	peak_iMg_207981	459	.	4.08329	38.6538	36.7527	127
chr9	97583463	97584078	peak_iMg_207982	948	.	12.5587	287.165	284.665	335
chr9	97622820	97623935	peak_iMg_207983	1000	.	2.5412	25.3472	23.5352	934
chr9	97622820	97623935	peak_iMg_207984	1000	.	20.2339	1184.98	1181.6	648
chr9	97629532	97630699	peak_iMg_207985	857	.	6.6834	101.071	98.9318	147
chr9	97629532	97630699	peak_iMg_207986	857	.	4.2935	42.9695	41.0457	719
chr9	97629532	97630699	peak_iMg_207987	857	.	6.13162	84.7428	82.6525	1002
chr9	97637648	97637924	peak_iMg_207988	677	.	3.98684	36.7854	34.895	119
chr9	97644204	97644536	peak_iMg_207989	711	.	4.59772	49.1177	47.1627	163
chr9	97669645	97670671	peak_iMg_207990	906	.	10.5527	231.472	229.058	720
chr9	97669645	97670671	peak_iMg_207991	906	.	2.59083	14.6472	12.9439	109
chr9	97669645	97670671	peak_iMg_207992	906	.	3.77359	35.2617	33.381	291
chr9	97669645	97670671	peak_iMg_207993	906	.	2.90284	19.5247	17.7644	495
chr9	97714629	97715145	peak_iMg_207994	943	.	3.11209	24.6108	22.8058	102
chr9	97714629	97715145	peak_iMg_207995	943	.	11.5406	284.526	282.03	347
chr9	97762000	97762497	peak_iMg_207996	895	.	9.19016	272.1	269.622	310
chr9	97766368	97767969	peak_iMg_207997	919	.	5.96362	127.954	125.744	1083
chr9	97766368	97767969	peak_iMg_207998	919	.	8.00206	249.073	246.631	826
chr9	97766368	97767969	peak_iMg_207999	919	.	4.84979	103.131	100.985	109
chr9	97766368	97767969	peak_iMg_208000	919	.	4.38041	83.5575	81.4708	556
chr9	97807157	97808001	peak_iMg_208001	930	.	10.1887	343.572	340.993	328
chr9	97810480	97811392	peak_iMg_208002	851	.	4.98221	93.9883	91.8692	796
chr9	97810480	97811392	peak_iMg_208003	851	.	5.486	113.758	111.584	338
chr9	97853877	97855213	peak_iMg_208004	938	.	3.01286	35.852	33.9678	927
chr9	97853877	97855213	peak_iMg_208005	938	.	2.09353	13.3188	11.6336	1204
chr9	97853877	97855213	peak_iMg_208006	938	.	7.77331	237.17	234.747	552
chr9	97889598	97890219	peak_iMg_208007	908	.	2.43572	14.7494	13.0453	267
chr9	97889598	97890219	peak_iMg_208008	908	.	13.9889	429.965	427.28	484
chr9	97893535	97893955	peak_iMg_208009	931	.	9.93361	241.526	239.096	285
chr9	97913293	97913951	peak_iMg_208010	776	.	4.75848	52.5501	50.5794	183
chr9	97913293	97913951	peak_iMg_208011	776	.	4.56557	48.4401	46.4884	446
chr9	97919758	97920533	peak_iMg_208012	972	.	15.8187	398.094	395.447	523
chr9	97919758	97920533	peak_iMg_208013	972	.	4.27621	42.4816	40.5595	227
chr9	97930252	97930727	peak_iMg_208014	926	.	11.4139	240.963	238.533	169
chr9	97950668	97951141	peak_iMg_208015	860	.	6.35002	112.228	110.058	291
chr9	97951561	97951929	peak_iMg_208016	692	.	4.74807	65.8253	63.8005	148
chr9	97952025	97952427	peak_iMg_208017	704	.	5.43976	84.998	82.9065	206
chr9	97978808	97979217	peak_iMg_208018	811	.	7.36279	116.941	114.758	157
chr9	97980256	97980717	peak_iMg_208019	802	.	2.82937	17.0467	15.3126	363
chr9	97980256	97980717	peak_iMg_208020	802	.	5.46583	68.4879	66.4529	169
chr9	98035561	98036280	peak_iMg_208021	913	.	4.88709	55.3487	53.3657	607
chr9	98035561	98036280	peak_iMg_208022	913	.	11.3496	238.82	236.395	245
chr9	98052780	98053104	peak_iMg_208023	660	.	4.88709	55.3487	53.3657	205
chr9	98053354	98053667	peak_iMg_208024	905	.	9.1633	169.107	166.807	171
chr9	98075279	98075741	peak_iMg_208025	896	.	5.15497	209.216	206.841	306
chr9	98079097	98080301	peak_iMg_208026	979	.	10.3918	734.417	731.422	959
chr9	98079097	98080301	peak_iMg_208027	979	.	7.22371	401.871	399.219	492
chr9	98079097	98080301	peak_iMg_208028	979	.	6.22925	310.524	307.99	213
chr9	98098654	98098900	peak_iMg_208029	871	.	7.16988	111.68	109.512	122
chr9	98172313	98172674	peak_iMg_208030	724	.	4.37266	44.4395	42.5073	126
chr9	98188931	98189580	peak_iMg_208031	961	.	14.54	410.272	407.61	194
chr9	98196373	98197117	peak_iMg_208032	983	.	15.1662	504.921	502.151	256
chr9	98224509	98225467	peak_iMg_208033	946	.	4.1317	76.3189	74.2562	827
chr9	98224509	98225467	peak_iMg_208034	946	.	13.9632	649.91	646.994	494
chr9	98256825	98257642	peak_iMg_208035	772	.	3.76177	32.5483	30.6841	120
chr9	98256825	98257642	peak_iMg_208036	772	.	8.4238	147.045	144.792	336
chr9	98256825	98257642	peak_iMg_208037	772	.	3.18304	22.5071	20.7185	701
chr9	98268102	98268515	peak_iMg_208038	709	.	1.78561	20.0295	18.2643	320
chr9	98268102	98268515	peak_iMg_208039	709	.	2.79591	70.4955	68.4535	108
chr9	98268806	98268969	peak_iMg_208040	609	.	1.95272	30.2163	28.3677	79
chr9	98269061	98269814	peak_iMg_208041	850	.	2.40232	59.9477	57.9459	432
chr9	98269061	98269814	peak_iMg_208042	850	.	2.672	81.0593	78.9806	650
chr9	98269061	98269814	peak_iMg_208043	850	.	1.97988	32.2856	30.4238	166
chr9	98269908	98270066	peak_iMg_208044	705	.	2.19359	46.3212	44.3805	79
chr9	98271533	98271709	peak_iMg_208045	467	.	2.13381	45.1379	43.2023	91
chr9	98272929	98273671	peak_iMg_208046	976	.	6.28561	536.943	534.14	317
chr9	98275017	98275281	peak_iMg_208047	829	.	3.1625	110.368	108.203	138
chr9	98278517	98278877	peak_iMg_208048	730	.	3.23109	49.9479	47.9893	223
chr9	98278937	98279713	peak_iMg_208049	891	.	3.81556	67.1904	65.1604	119
chr9	98278937	98279713	peak_iMg_208050	891	.	2.13844	15.0539	13.3451	542
chr9	98278937	98279713	peak_iMg_208051	891	.	5.48289	137.925	135.691	326
chr9	98333003	98333449	peak_iMg_208052	795	.	5.36937	66.2384	64.2118	155
chr9	98389181	98389693	peak_iMg_208053	563	.	5.14431	61.0808	59.0742	214
chr9	98486814	98487662	peak_iMg_208054	654	.	6.07837	86.6441	84.5474	196
chr9	98489090	98489506	peak_iMg_208055	869	.	6.72692	108.026	105.867	123
chr9	98498735	98498935	peak_iMg_208056	711	.	4.30836	43.131	41.2055	97
chr9	98539432	98539767	peak_iMg_208057	799	.	5.8838	78.495	76.4247	148
chr9	98588564	98588943	peak_iMg_208058	797	.	5.36937	66.2384	64.2118	122
chr9	98620039	98620699	peak_iMg_208059	922	.	10.5137	211.428	209.049	326
chr9	98620039	98620699	peak_iMg_208060	922	.	2.79722	16.5783	14.8496	568
chr9	98637199	98638665	peak_iMg_208061	1000	.	4.52182	197.582	195.227	142
chr9	98637199	98638665	peak_iMg_208062	1000	.	12.5143	1193.98	1190.59	615
chr9	98637199	98638665	peak_iMg_208063	1000	.	13.1286	1282.11	1278.65	1107
chr9	98645012	98645767	peak_iMg_208064	838	.	3.05443	20.4579	18.6882	201
chr9	98645012	98645767	peak_iMg_208065	838	.	9.54912	180.941	178.618	438
chr9	98681969	98682921	peak_iMg_208066	955	.	16.982	454.749	452.035	533
chr9	98681969	98682921	peak_iMg_208067	955	.	4.45545	47.8425	45.8937	829
chr9	98698204	98698583	peak_iMg_208068	775	.	5.72304	74.5973	72.5404	252
chr9	98765831	98766104	peak_iMg_208069	852	.	6.71975	99.681	97.5452	143
chr9	98766699	98767010	peak_iMg_208070	870	.	7.97055	134.524	132.298	162
chr9	98772425	98772687	peak_iMg_208071	766	.	4.75848	52.5501	50.5794	124
chr9	98782891	98784257	peak_iMg_208072	933	.	2.05082	15.8962	14.1766	1092
chr9	98782891	98784257	peak_iMg_208073	933	.	4.70671	113.304	111.132	542
chr9	98782891	98784257	peak_iMg_208074	933	.	7.15254	245.303	242.867	292
chr9	98782891	98784257	peak_iMg_208075	933	.	2.35248	24.0653	22.2649	958
chr9	98788404	98788832	peak_iMg_208076	836	.	4.21495	88.3441	86.2422	211
chr9	98789466	98790403	peak_iMg_208077	522	.	2.15248	13.6358	11.9455	728
chr9	98789466	98790403	peak_iMg_208078	522	.	3.4323	48.0381	46.0886	377
chr9	98803446	98804132	peak_iMg_208079	881	.	9.83221	206.76	204.389	369
chr9	98818248	98818888	peak_iMg_208080	955	.	12.5955	405.367	402.711	397
chr9	98823506	98824707	peak_iMg_208081	947	.	6.98394	233.213	230.796	1008
chr9	98823506	98824707	peak_iMg_208082	947	.	7.69024	295.291	292.779	179
chr9	98823506	98824707	peak_iMg_208083	947	.	5.59281	156.891	154.617	588
chr9	98827133	98827552	peak_iMg_208084	907	.	5.99246	178.865	176.546	138
chr9	98833655	98834267	peak_iMg_208085	911	.	11.7665	260.901	258.44	314
chr9	98846059	98847131	peak_iMg_208086	889	.	14.1977	455.922	453.207	684
chr9	98846059	98847131	peak_iMg_208087	889	.	3.52413	37.6238	35.7289	925
chr9	98846059	98847131	peak_iMg_208088	889	.	2.47721	16.1613	14.4376	267
chr9	98860897	98861315	peak_iMg_208089	736	.	3.92209	42.878	40.9545	289
chr9	98862537	98863220	peak_iMg_208090	953	.	3.59432	33.7056	31.8351	288
chr9	98862537	98863220	peak_iMg_208091	953	.	12.5969	319.903	317.357	546
chr9	98871139	98871603	peak_iMg_208092	458	.	4.01899	37.4048	35.5108	350
chr9	98879640	98880445	peak_iMg_208093	999	.	2.71577	20.8264	19.0545	282
chr9	98879640	98880445	peak_iMg_208094	999	.	17.4192	641.1	638.192	519
chr9	98899648	98899896	peak_iMg_208095	449	.	3.63374	33.4259	31.5566	122
chr9	98901556	98902363	peak_iMg_208096	846	.	5.84731	89.4869	87.3816	428
chr9	98909118	98909756	peak_iMg_208097	972	.	12.0034	677.643	674.701	397
chr9	98912527	98913233	peak_iMg_208098	888	.	8.7636	396.285	393.64	151
chr9	98912527	98913233	peak_iMg_208099	888	.	3.16829	54.3111	52.3331	439
chr9	98921252	98921737	peak_iMg_208100	736	.	4.28831	55.8331	53.8486	163
chr9	98921252	98921737	peak_iMg_208101	736	.	2.32164	13.1278	11.4442	385
chr9	98925503	98925836	peak_iMg_208102	436	.	4.47002	55.2381	53.2563	201
chr9	98980064	98980980	peak_iMg_208103	669	.	4.25782	89.0438	86.9396	241
chr9	98980064	98980980	peak_iMg_208104	669	.	3.73444	66.7321	64.704	822
chr9	98980064	98980980	peak_iMg_208105	669	.	8.05063	292.238	289.73	569
chr9	98981417	98982241	peak_iMg_208106	825	.	2.24333	18.3162	16.5694	325
chr9	98981417	98982241	peak_iMg_208107	825	.	4.12997	80.884	78.8058	702
chr9	98994587	98995178	peak_iMg_208108	888	.	9.93494	192.986	190.639	291
chr9	99079611	99079922	peak_iMg_208109	860	.	8.22079	154.123	151.854	179
chr9	99081343	99081978	peak_iMg_208110	942	.	11.4239	281.465	278.973	324
chr9	99089920	99090345	peak_iMg_208111	923	.	10.3529	206.261	203.891	290
chr9	99145312	99146369	peak_iMg_208112	1000	.	17.6147	1133.11	1129.77	711
chr9	99145312	99146369	peak_iMg_208113	1000	.	5.48717	164.569	162.278	271
chr9	99169721	99170085	peak_iMg_208114	840	.	6.01241	81.6557	79.575	221
chr9	99176023	99176464	peak_iMg_208115	946	.	3.90295	263.35	260.885	300
chr9	99179430	99180110	peak_iMg_208116	889	.	3.08813	185.525	183.193	294
chr9	99180585	99181843	peak_iMg_208117	1000	.	7.8702	1213.47	1210.06	202
chr9	99180585	99181843	peak_iMg_208118	1000	.	5.38929	543.329	540.519	1056
chr9	99180585	99181843	peak_iMg_208119	1000	.	8.87021	1472.18	1468.56	375
chr9	99204113	99204608	peak_iMg_208120	855	.	6.7519	100.525	98.3867	174
chr9	99204788	99205105	peak_iMg_208121	708	.	4.62988	49.7982	47.8401	160
chr9	99211850	99213357	peak_iMg_208122	998	.	1.71182	14.3254	12.6247	1220
chr9	99211850	99213357	peak_iMg_208123	998	.	18.5784	2253.65	2249.32	510
chr9	99211850	99213357	peak_iMg_208124	998	.	3.128	90.4025	88.2945	175
chr9	99284529	99285123	peak_iMg_208125	471	.	10.8602	231.166	228.752	291
chr9	99317967	99318607	peak_iMg_208126	911	.	10.1922	201.128	198.767	325
chr9	99328707	99329909	peak_iMg_208127	1000	.	14.9349	907.713	904.564	546
chr9	99328707	99329909	peak_iMg_208128	1000	.	4.93575	137.279	135.048	242
chr9	99332622	99332838	peak_iMg_208129	824	.	3.40144	65.0885	63.0666	111
chr9	99337333	99337653	peak_iMg_208130	697	.	4.11545	39.2835	37.3788	162
chr9	99344005	99345055	peak_iMg_208131	937	.	4.72936	60.5617	58.5573	399
chr9	99344005	99345055	peak_iMg_208132	937	.	16.1654	490.742	487.988	680
chr9	99380585	99382503	peak_iMg_208133	992	.	9.28933	671.264	668.327	1289
chr9	99380585	99382503	peak_iMg_208134	992	.	1.69801	12.2363	10.5657	250
chr9	99380585	99382503	peak_iMg_208135	992	.	13.5159	1219.24	1215.83	1593
chr9	99380585	99382503	peak_iMg_208136	992	.	3.27376	88.5439	86.4415	540
chr9	99408446	99409486	peak_iMg_208137	994	.	22.7855	1184.8	1181.42	374
chr9	99408446	99409486	peak_iMg_208138	994	.	3.62053	54.3968	52.4185	685
chr9	99416682	99418012	peak_iMg_208139	969	.	6.85268	412.576	409.911	199
chr9	99416682	99418012	peak_iMg_208140	969	.	12.7763	1162.29	1158.93	926
chr9	99416682	99418012	peak_iMg_208141	969	.	8.08255	549.845	547.028	515
chr9	99422976	99423471	peak_iMg_208142	901	.	9.42861	209.929	207.552	225
chr9	99425111	99425304	peak_iMg_208143	504	.	3.89467	49.7864	47.8291	98
chr9	99428896	99429438	peak_iMg_208144	921	.	4.18795	50.5917	48.63	136
chr9	99428896	99429438	peak_iMg_208145	921	.	9.06866	206.22	203.85	359
chr9	99441701	99441971	peak_iMg_208146	750	.	4.75848	52.5501	50.5794	136
chr9	99448848	99449674	peak_iMg_208147	952	.	4.14431	75.1381	73.0797	687
chr9	99448848	99449674	peak_iMg_208148	952	.	16.8247	842.628	839.535	393
chr9	99481725	99483430	peak_iMg_208149	925	.	3.07154	26.1154	24.2979	757
chr9	99481725	99483430	peak_iMg_208150	925	.	13.0365	381.254	378.627	1216
chr9	99481725	99483430	peak_iMg_208151	925	.	2.62402	17.7006	15.96	239
chr9	99514181	99514432	peak_iMg_208152	616	.	3.82608	33.741	31.8692	126
chr9	99539786	99540707	peak_iMg_208153	947	.	7.88644	302.387	299.865	395
chr9	99539786	99540707	peak_iMg_208154	947	.	14.5248	810.22	807.156	629
chr9	99540763	99541129	peak_iMg_208155	768	.	3.9589	81.6942	79.6134	88
chr9	99615924	99617054	peak_iMg_208156	982	.	3.06208	66.2633	64.2366	295
chr9	99615924	99617054	peak_iMg_208157	982	.	15.8984	1375.61	1372.07	924
chr9	99615924	99617054	peak_iMg_208158	982	.	9.30749	590.164	587.307	671
chr9	99619164	99619399	peak_iMg_208159	927	.	5.40269	227.432	225.025	112
chr9	99637466	99638468	peak_iMg_208160	957	.	3.31353	45.3914	43.4549	427
chr9	99637466	99638468	peak_iMg_208161	957	.	15.4993	733.444	730.45	803
chr9	99637466	99638468	peak_iMg_208162	957	.	2.10914	13.7327	12.0415	155
chr9	99761389	99761579	peak_iMg_208163	650	.	3.89038	34.9481	33.0688	93
chr9	99774871	99775282	peak_iMg_208164	801	.	4.56009	59.6171	57.6172	292
chr9	99774871	99775282	peak_iMg_208165	801	.	2.37578	13.3317	11.6464	98
chr9	99775403	99776450	peak_iMg_208166	962	.	6.78462	121.704	119.51	128
chr9	99775403	99776450	peak_iMg_208167	962	.	12.7433	343.902	341.323	512
chr9	99775403	99776450	peak_iMg_208168	962	.	10.1445	238.666	236.24	686
chr9	99800873	99802055	peak_iMg_208169	1000	.	2.57431	50.4465	48.4862	1085
chr9	99800873	99802055	peak_iMg_208170	1000	.	2.30778	36.7401	34.851	182
chr9	99800873	99802055	peak_iMg_208171	1000	.	14.9038	1489.82	1486.18	639
chr9	99804173	99804395	peak_iMg_208172	746	.	3.59087	117.607	115.423	113
chr9	99804855	99805121	peak_iMg_208173	774	.	2.64901	55.953	53.9681	144
chr9	99805231	99805522	peak_iMg_208174	848	.	3.20163	90.3721	88.2641	140
chr9	99871378	99871834	peak_iMg_208175	954	.	13.1823	301.7	299.179	305
chr9	99886686	99887226	peak_iMg_208176	802	.	5.56228	70.7603	68.717	417
chr9	99886686	99887226	peak_iMg_208177	802	.	2.70076	15.2028	13.4907	163
chr9	99898735	99899040	peak_iMg_208178	890	.	8.74532	156.534	154.26	167
chr9	99907982	99908446	peak_iMg_208179	876	.	7.58785	123.164	120.966	201
chr9	99928815	99929346	peak_iMg_208180	974	.	16.1724	411.499	408.836	202
chr9	99942431	99942677	peak_iMg_208181	808	.	5.33722	65.4938	63.47	116
chr9	99983291	99985008	peak_iMg_208182	984	.	4.0747	60.3951	58.3913	229
chr9	99983291	99985008	peak_iMg_208183	984	.	15.4431	612.293	609.414	643
chr9	99983291	99985008	peak_iMg_208184	984	.	9.4334	282.179	279.686	914
chr9	100000252	100001194	peak_iMg_208185	979	.	21.3678	1206.88	1203.48	405
chr9	100000252	100001194	peak_iMg_208186	979	.	5.35003	126.931	124.724	753
chr9	100033551	100034108	peak_iMg_208187	869	.	7.71646	126.761	124.553	277
chr9	100055398	100056184	peak_iMg_208188	608	.	3.98684	36.7854	34.895	173
chr9	100069222	100070302	peak_iMg_208189	943	.	10.7394	278.016	275.529	293
chr9	100069222	100070302	peak_iMg_208190	943	.	2.26601	12.0664	10.4	873
chr9	100127798	100128358	peak_iMg_208191	910	.	1.90856	14.7017	12.9979	84
chr9	100127798	100128358	peak_iMg_208192	910	.	5.70655	213.578	211.195	301
chr9	100128912	100129750	peak_iMg_208193	949	.	2.02736	17.5894	15.8495	109
chr9	100128912	100129750	peak_iMg_208194	949	.	11.123	650.091	647.175	490
chr9	100128912	100129750	peak_iMg_208195	949	.	1.99524	16.339	14.6141	719
chr9	100129917	100130392	peak_iMg_208196	919	.	7.03442	292.49	289.982	227
chr9	100149147	100149740	peak_iMg_208197	847	.	4.92446	105.406	103.254	278
chr9	100149147	100149740	peak_iMg_208198	847	.	4.56091	91.071	88.9608	478
chr9	100150873	100151568	peak_iMg_208199	916	.	6.66239	192.748	190.402	455
chr9	100169448	100169806	peak_iMg_208200	615	.	3.57978	61.6022	59.5941	112
chr9	100169858	100170066	peak_iMg_208201	732	.	2.8731	43.2239	41.2981	112
chr9	100173878	100175256	peak_iMg_208202	973	.	4.69864	139.227	136.99	1175
chr9	100173878	100175256	peak_iMg_208203	973	.	10.2209	611.828	608.949	461
chr9	100173878	100175256	peak_iMg_208204	973	.	8.95584	493.447	490.69	318
chr9	100173878	100175256	peak_iMg_208205	973	.	5.44225	192.338	189.993	994
chr9	100175350	100175615	peak_iMg_208206	841	.	4.62317	136.591	134.361	145
chr9	100206458	100206955	peak_iMg_208207	905	.	8.80516	241.872	239.442	327
chr9	100209160	100209768	peak_iMg_208208	970	.	2.42258	16.7023	14.9726	72
chr9	100209160	100209768	peak_iMg_208209	970	.	12.3064	410.332	407.67	316
chr9	100221631	100221945	peak_iMg_208210	804	.	5.8838	78.495	76.4247	120
chr9	100230773	100231797	peak_iMg_208211	936	.	6.97983	115.974	113.794	731
chr9	100230773	100231797	peak_iMg_208212	936	.	16.7871	473.336	470.601	294
chr9	100250217	100250514	peak_iMg_208213	816	.	5.98026	80.862	78.7839	162
chr9	100257852	100258133	peak_iMg_208214	729	.	5.69089	73.825	71.7708	139
chr9	100263443	100265353	peak_iMg_208215	1000	.	2.21002	20.2405	18.4739	1239
chr9	100263443	100265353	peak_iMg_208216	1000	.	3.62826	72.495	70.4457	1634
chr9	100263443	100265353	peak_iMg_208217	1000	.	2.38477	25.2117	23.4005	1008
chr9	100263443	100265353	peak_iMg_208218	1000	.	2.63511	33.2427	31.3743	1435
chr9	100263443	100265353	peak_iMg_208219	1000	.	4.33726	105.749	103.596	813
chr9	100263443	100265353	peak_iMg_208220	1000	.	2.47923	28.2023	26.3686	126
chr9	100263443	100265353	peak_iMg_208221	1000	.	12.9461	728.441	725.451	379
chr9	100319792	100320464	peak_iMg_208222	932	.	7.36387	260.212	257.752	406
chr9	100321107	100321382	peak_iMg_208223	861	.	5.05323	129.815	127.601	140
chr9	100323888	100324333	peak_iMg_208224	935	.	8.08642	288.957	286.454	296
chr9	100337116	100337751	peak_iMg_208225	853	.	4.76237	85.1551	83.0633	179
chr9	100337116	100337751	peak_iMg_208226	853	.	5.10184	97.6207	95.4912	404
chr9	100339384	100339751	peak_iMg_208227	934	.	9.5929	268.12	265.649	207
chr9	100360866	100361481	peak_iMg_208228	951	.	14.7359	393.377	390.736	281
chr9	100360866	100361481	peak_iMg_208229	951	.	2.45542	12.9435	11.2641	529
chr9	100377837	100378106	peak_iMg_208230	874	.	7.52355	121.377	119.183	137
chr9	100395114	100396409	peak_iMg_208231	1000	.	13.9497	2140.01	2135.79	732
chr9	100395114	100396409	peak_iMg_208232	1000	.	1.87189	28.6934	26.856	73
chr9	100395114	100396409	peak_iMg_208233	1000	.	6.44769	591.415	588.556	305
chr9	100395114	100396409	peak_iMg_208234	1000	.	2.12087	44.8077	42.8742	1198
chr9	100401016	100401255	peak_iMg_208235	759	.	3.96367	48.6243	46.6719	111
chr9	100422019	100422987	peak_iMg_208236	953	.	16.0058	445.98	443.276	807
chr9	100422019	100422987	peak_iMg_208237	953	.	5.78718	78.5722	76.5017	244
chr9	100429073	100429715	peak_iMg_208238	998	.	25.1203	1038.77	1035.51	330
chr9	100458777	100460161	peak_iMg_208239	1000	.	5.25044	175.647	173.334	387
chr9	100458777	100460161	peak_iMg_208240	1000	.	11.4328	678.193	675.25	887
chr9	100458777	100460161	peak_iMg_208241	1000	.	6.21418	241.2	238.77	581
chr9	100458777	100460161	peak_iMg_208242	1000	.	4.32019	118.898	116.71	119
chr9	100461700	100461917	peak_iMg_208243	690	.	2.74884	43.2111	41.2853	120
chr9	100472591	100473446	peak_iMg_208244	930	.	12.3463	272.561	270.082	509
chr9	100472591	100473446	peak_iMg_208245	930	.	4.50127	47.0942	45.1489	733
chr9	100472591	100473446	peak_iMg_208246	930	.	2.89367	17.9979	16.2532	241
chr9	100503215	100504181	peak_iMg_208247	797	.	5.24076	63.2754	61.2601	464
chr9	100503215	100504181	peak_iMg_208248	797	.	3.44026	26.8104	24.9864	687
chr9	100516149	100516655	peak_iMg_208249	766	.	6.65545	97.9993	95.8683	289
chr9	100565572	100566461	peak_iMg_208250	970	.	15.6051	547.957	545.142	279
chr9	100594210	100595004	peak_iMg_208251	956	.	15.5294	387.205	384.571	492
chr9	100610748	100611400	peak_iMg_208252	955	.	10.0985	398.656	396.008	296
chr9	100610748	100611400	peak_iMg_208253	955	.	5.10326	125.673	123.469	532
chr9	100615431	100616905	peak_iMg_208254	927	.	7.38034	253.26	250.811	978
chr9	100615431	100616905	peak_iMg_208255	927	.	4.04692	80.1554	78.0797	1166
chr9	100615431	100616905	peak_iMg_208256	927	.	3.32855	60.8034	58.7984	586
chr9	100629158	100629634	peak_iMg_208257	893	.	10.8674	222.912	220.512	151
chr9	100638858	100639815	peak_iMg_208258	904	.	15.8787	502.902	500.135	344
chr9	100652294	100653078	peak_iMg_208259	763	.	5.08	59.6313	57.6305	116
chr9	100658069	100658663	peak_iMg_208260	849	.	10.0635	197.046	194.692	278
chr9	100663350	100663591	peak_iMg_208261	436	.	5.17646	61.8097	59.8002	124
chr9	100667597	100667817	peak_iMg_208262	707	.	3.72215	88.803	86.6999	113
chr9	100668437	100669060	peak_iMg_208263	984	.	11.3532	672.712	669.774	314
chr9	100669345	100669722	peak_iMg_208264	784	.	4.2205	112.924	110.752	227
chr9	100671035	100671389	peak_iMg_208265	958	.	9.32406	481.43	478.687	180
chr9	100684330	100685137	peak_iMg_208266	985	.	8.92189	470.131	467.4	169
chr9	100684330	100685137	peak_iMg_208267	985	.	9.92731	560.486	557.659	457
chr9	100686031	100686317	peak_iMg_208268	922	.	5.59227	203.845	201.479	136
chr9	100686755	100687066	peak_iMg_208269	918	.	6.37611	259.631	257.173	152
chr9	100700580	100700872	peak_iMg_208270	736	.	4.24405	41.8354	39.9168	152
chr9	100716842	100717165	peak_iMg_208271	877	.	7.45924	119.597	117.407	185
chr9	100744972	100747512	peak_iMg_208272	869	.	4.45545	225.106	222.703	1845
chr9	100744972	100747512	peak_iMg_208273	869	.	2.58362	62.6454	60.6327	1051
chr9	100744972	100747512	peak_iMg_208274	869	.	4.21938	202.061	199.698	2158
chr9	100744972	100747512	peak_iMg_208275	869	.	2.22939	40.6529	38.7409	1295
chr9	100744972	100747512	peak_iMg_208276	869	.	3.08861	98.9602	96.8265	1565
chr9	100744972	100747512	peak_iMg_208277	869	.	12.5981	1417.84	1414.27	532
chr9	100744972	100747512	peak_iMg_208278	869	.	1.97704	27.4947	25.6659	97
chr9	100755177	100755771	peak_iMg_208279	916	.	15.3043	378.786	376.162	305
chr9	100772251	100772661	peak_iMg_208280	919	.	10.3529	206.261	203.891	178
chr9	100772717	100773076	peak_iMg_208281	592	.	3.63317	30.2073	28.3587	147
chr9	100781281	100781718	peak_iMg_208282	469	.	3.66532	30.7869	28.9344	288
chr9	100796901	100797334	peak_iMg_208283	917	.	8.49328	198.174	195.818	297
chr9	100799553	100800177	peak_iMg_208284	979	.	14.3056	470.583	467.851	274
chr9	100806162	100806461	peak_iMg_208285	414	.	5.56119	78.1562	76.0874	177
chr9	100807481	100808149	peak_iMg_208286	924	.	17.251	469.122	466.392	351
chr9	100818540	100819841	peak_iMg_208287	906	.	16.2623	1832.06	1828.12	413
chr9	100818540	100819841	peak_iMg_208288	906	.	9.32334	761.954	758.933	781
chr9	100836477	100837134	peak_iMg_208289	876	.	7.27737	115.412	113.233	350
chr9	100836477	100837134	peak_iMg_208290	876	.	4.09394	39.3381	37.4332	124
chr9	100845414	100846020	peak_iMg_208291	970	.	10.5362	430.305	427.62	255
chr9	100849649	100850424	peak_iMg_208292	887	.	5.49255	133.912	131.688	547
chr9	100866688	100867061	peak_iMg_208293	756	.	3.53917	36.397	34.5093	194
chr9	100870243	100871287	peak_iMg_208294	891	.	6.08789	134.895	132.669	886
chr9	100870243	100871287	peak_iMg_208295	891	.	5.02894	92.3702	90.256	255
chr9	100870243	100871287	peak_iMg_208296	891	.	5.54627	112.957	110.786	653
chr9	100874506	100875114	peak_iMg_208297	868	.	6.1333	118.761	116.574	161
chr9	100874506	100875114	peak_iMg_208298	868	.	2.79323	22.6301	20.8408	501
chr9	100880261	100880525	peak_iMg_208299	817	.	4.21346	95.9557	93.831	123
chr9	100880581	100881870	peak_iMg_208300	938	.	2.02114	14.7528	13.0479	161
chr9	100880581	100881870	peak_iMg_208301	938	.	8.42693	349.203	346.617	981
chr9	100880581	100881870	peak_iMg_208302	938	.	4.61958	115.69	113.511	768
chr9	100882379	100882766	peak_iMg_208303	949	.	7.72312	304.389	301.864	153
chr9	100891426	100892223	peak_iMg_208304	1000	.	3.94348	84.3173	82.2281	102
chr9	100891426	100892223	peak_iMg_208305	1000	.	19.3189	1296.75	1293.27	390
chr9	100900750	100900967	peak_iMg_208306	764	.	4.82279	53.9436	51.9668	106
chr9	100908310	100909032	peak_iMg_208307	955	.	10.4551	344.85	342.27	316
chr9	100912472	100912802	peak_iMg_208308	467	.	4.14168	55.4562	53.4729	149
chr9	100913087	100913445	peak_iMg_208309	933	.	9.4304	239.292	236.865	140
chr9	100931173	100931810	peak_iMg_208310	810	.	5.62659	72.2877	70.2389	384
chr9	100937331	100938058	peak_iMg_208311	595	.	2.3261	14.1436	12.4466	649
chr9	100937331	100938058	peak_iMg_208312	595	.	3.28277	33.401	31.5318	152
chr9	100941514	100942046	peak_iMg_208313	918	.	7.76813	208.361	205.987	409
chr9	100943714	100944071	peak_iMg_208314	856	.	6.72178	145.553	143.303	215
chr9	100954393	100955824	peak_iMg_208315	986	.	11.9661	847.799	844.702	597
chr9	100954393	100955824	peak_iMg_208316	986	.	3.76922	103.331	101.185	131
chr9	100954393	100955824	peak_iMg_208317	986	.	7.40023	381.713	379.086	1059
chr9	100967853	100968475	peak_iMg_208318	926	.	2.94778	21.2691	19.4928	90
chr9	100967853	100968475	peak_iMg_208319	926	.	10.243	235.192	232.772	336
chr9	100993173	100993573	peak_iMg_208320	742	.	5.53013	70.0003	67.9597	127
chr9	101003548	101004228	peak_iMg_208321	921	.	2.92582	18.4806	16.7308	535
chr9	101003548	101004228	peak_iMg_208322	921	.	10.6101	214.545	212.16	306
chr9	101010957	101011777	peak_iMg_208323	914	.	10.6843	304.449	301.924	359
chr9	101017479	101018807	peak_iMg_208324	1000	.	2.32369	34.265	32.3909	1207
chr9	101017479	101018807	peak_iMg_208325	1000	.	10.5982	795.357	792.307	898
chr9	101017479	101018807	peak_iMg_208326	1000	.	12.5958	1049.22	1045.95	573
chr9	101025923	101026392	peak_iMg_208327	959	.	14.3076	342.048	339.472	297
chr9	101042901	101043305	peak_iMg_208328	762	.	4.66203	50.4817	48.5204	295
chr9	101077711	101078340	peak_iMg_208329	919	.	9.9863	205.204	202.835	306
chr9	101097139	101097400	peak_iMg_208330	559	.	3.72962	31.9575	30.0971	125
chr9	101137171	101137975	peak_iMg_208331	970	.	13.4091	426.541	423.86	460
chr9	101143517	101143955	peak_iMg_208332	888	.	7.66021	134.695	132.47	290
chr9	101154242	101154478	peak_iMg_208333	415	.	4.17975	40.5528	38.6411	131
chr9	101171905	101173023	peak_iMg_208334	935	.	2.43323	12.4701	10.7974	369
chr9	101171905	101173023	peak_iMg_208335	935	.	2.9145	19.6427	17.8817	209
chr9	101171905	101173023	peak_iMg_208336	935	.	17.7007	505.364	502.595	802
chr9	101191971	101192376	peak_iMg_208337	852	.	6.90001	165.013	162.721	157
chr9	101192758	101193409	peak_iMg_208338	971	.	12.1441	426.378	423.697	326
chr9	101266550	101266803	peak_iMg_208339	436	.	4.56557	48.4401	46.4884	125
chr9	101299006	101299477	peak_iMg_208340	540	.	4.43696	45.7606	43.8218	276
chr9	101337687	101338693	peak_iMg_208341	947	.	8.09081	254.767	252.315	451
chr9	101337687	101338693	peak_iMg_208342	947	.	9.42408	327.145	324.588	784
chr9	101406324	101406823	peak_iMg_208343	901	.	9.01382	168.366	166.068	231
chr9	101422882	101423182	peak_iMg_208344	860	.	7.16988	111.68	109.512	155
chr9	101440610	101440843	peak_iMg_208345	794	.	6.49469	93.8317	91.713	120
chr9	101453001	101453286	peak_iMg_208346	552	.	4.82279	53.9436	51.9668	145
chr9	101469258	101470260	peak_iMg_208347	828	.	5.3473	76.1383	74.0766	392
chr9	101469258	101470260	peak_iMg_208348	828	.	2.52182	14.5553	12.8527	661
chr9	101492275	101492520	peak_iMg_208349	708	.	3.56368	47.787	45.8384	110
chr9	101507551	101507863	peak_iMg_208350	543	.	5	58.7206	56.7241	194
chr9	101511731	101511995	peak_iMg_208351	427	.	3.43258	32.4686	30.6059	155
chr9	101512585	101513277	peak_iMg_208352	880	.	7.25345	130.697	128.481	274
chr9	101512585	101513277	peak_iMg_208353	880	.	4.75264	60.1935	58.1911	537
chr9	101528911	101529561	peak_iMg_208354	784	.	2.63646	14.311	12.6104	344
chr9	101528911	101529561	peak_iMg_208355	784	.	5.36937	66.2384	64.2118	120
chr9	101538206	101538493	peak_iMg_208356	683	.	5.47412	73.5798	71.5269	134
chr9	101553423	101553837	peak_iMg_208357	946	.	10.3494	323.957	321.405	201
chr9	101558262	101559406	peak_iMg_208358	984	.	2.83416	49.0177	47.0639	121
chr9	101558262	101559406	peak_iMg_208359	984	.	5.82138	205.227	202.859	989
chr9	101558262	101559406	peak_iMg_208360	984	.	12.8782	796.514	793.462	636
chr9	101569448	101570521	peak_iMg_208361	874	.	4.42628	71.761	69.7143	839
chr9	101569448	101570521	peak_iMg_208362	874	.	7.68251	203.606	201.24	489
chr9	101569448	101570521	peak_iMg_208363	874	.	3.04301	32.1386	30.2775	255
chr9	101570683	101571115	peak_iMg_208364	751	.	3.95676	55.6466	53.6628	311
chr9	101592092	101592532	peak_iMg_208365	682	.	5.00854	65.1759	63.1537	191
chr9	101597647	101598343	peak_iMg_208366	991	.	16.2209	685.068	682.118	234
chr9	101610709	101611499	peak_iMg_208367	485	.	15.767	402.162	399.509	313
chr9	101623187	101623503	peak_iMg_208368	768	.	4.72633	51.8577	49.8901	111
chr9	101629443	101630509	peak_iMg_208369	976	.	13.8652	733.146	730.152	745
chr9	101629443	101630509	peak_iMg_208370	976	.	6.20067	190.61	188.268	123
chr9	101629443	101630509	peak_iMg_208371	976	.	2.579	28.5068	26.6703	511
chr9	101636200	101636618	peak_iMg_208372	722	.	4.5515	52.1308	50.1623	133
chr9	101648938	101649769	peak_iMg_208373	899	.	13.5989	399.173	396.525	346
chr9	101658848	101659284	peak_iMg_208374	882	.	7.5557	122.269	120.073	260
chr9	101661751	101662352	peak_iMg_208375	786	.	2.54	13.0124	11.3298	400
chr9	101661751	101662352	peak_iMg_208376	786	.	4.85494	54.6447	52.6648	122
chr9	101670773	101671384	peak_iMg_208377	765	.	2.99833	27.481	25.6523	126
chr9	101670773	101671384	peak_iMg_208378	765	.	5.03117	83.1934	81.1082	338
chr9	101672327	101672949	peak_iMg_208379	957	.	11.5502	322.643	320.093	323
chr9	101678678	101679727	peak_iMg_208380	944	.	15.1341	536.886	534.083	428
chr9	101685037	101685626	peak_iMg_208381	947	.	19.1985	828.281	825.201	294
chr9	101687514	101688097	peak_iMg_208382	768	.	4.36003	64.4924	62.4729	145
chr9	101693655	101694355	peak_iMg_208383	943	.	17.5349	465.453	462.727	320
chr9	101705817	101707125	peak_iMg_208384	832	.	5.47226	99.2904	97.156	413
chr9	101705817	101707125	peak_iMg_208385	832	.	3.80363	47.3594	45.4132	638
chr9	101705817	101707125	peak_iMg_208386	832	.	4.43607	65.0772	63.0553	1201
chr9	101705817	101707125	peak_iMg_208387	832	.	4.27086	60.3675	58.3638	843
chr9	101705817	101707125	peak_iMg_208388	832	.	5.13388	87.0038	84.9063	999
chr9	101736904	101737834	peak_iMg_208389	940	.	11.881	372.829	370.213	492
chr9	101751674	101751895	peak_iMg_208390	846	.	4.0169	93.9461	91.8271	106
chr9	101755496	101756439	peak_iMg_208391	995	.	15.3497	1089.43	1086.12	609
chr9	101755496	101756439	peak_iMg_208392	995	.	2.51946	33.3893	31.5202	128
chr9	101756916	101757135	peak_iMg_208393	493	.	2.59669	37.0076	35.1163	104
chr9	101761185	101761472	peak_iMg_208394	913	.	7.34349	209.072	206.697	143
chr9	101762764	101763090	peak_iMg_208395	882	.	8.41161	218.534	216.143	165
chr9	101792250	101792966	peak_iMg_208396	558	.	3.19915	27.0367	25.2116	216
chr9	101795482	101796072	peak_iMg_208397	778	.	4.49303	61.8575	59.8479	324
chr9	101797584	101797945	peak_iMg_208398	824	.	4.33186	72.5403	70.4908	235
chr9	101801808	101802363	peak_iMg_208399	921	.	7.16863	286.708	284.208	277
chr9	101803137	101804141	peak_iMg_208400	963	.	11.2562	560.359	557.531	516
chr9	101815171	101815718	peak_iMg_208401	702	.	3.43168	65.859	63.8342	427
chr9	101815171	101815718	peak_iMg_208402	702	.	2.35433	21.391	19.614	206
chr9	101819264	101819675	peak_iMg_208403	893	.	3.96904	146.133	143.882	132
chr9	101820080	101820837	peak_iMg_208404	978	.	8.33465	574.463	571.621	314
chr9	101821475	101822313	peak_iMg_208405	1000	.	6.13721	317.237	314.694	615
chr9	101821475	101822313	peak_iMg_208406	1000	.	11.2574	892.282	889.146	265
chr9	101838734	101839482	peak_iMg_208407	819	.	6.04456	82.4517	80.3684	310
chr9	101838734	101839482	peak_iMg_208408	819	.	4.30836	43.131	41.2055	580
chr9	101847596	101847821	peak_iMg_208409	480	.	3.01952	35.2071	33.3267	100
chr9	101848094	101848912	peak_iMg_208410	1000	.	18.0012	882.358	879.232	597
chr9	101854711	101855447	peak_iMg_208411	672	.	4.1476	39.9165	38.0083	343
chr9	101854711	101855447	peak_iMg_208412	672	.	2.82937	17.0467	15.3126	624
chr9	101866687	101868324	peak_iMg_208413	950	.	4.39707	257.644	255.188	1173
chr9	101866687	101868324	peak_iMg_208414	950	.	12.0236	1536.25	1532.57	591
chr9	101866687	101868324	peak_iMg_208415	950	.	1.66012	16.4914	14.7654	1561
chr9	101871855	101872130	peak_iMg_208416	884	.	3.75703	170.652	168.349	129
chr9	101881203	101881815	peak_iMg_208417	965	.	15.1691	423.542	420.865	342
chr9	101892317	101892739	peak_iMg_208418	714	.	3.63317	30.2073	28.3587	116
chr9	101892317	101892739	peak_iMg_208419	714	.	4.17975	40.5528	38.6411	288
chr9	101899363	101899942	peak_iMg_208420	964	.	15.3701	706.035	703.066	351
chr9	101903075	101903266	peak_iMg_208421	659	.	3.16382	38.2795	36.3809	95
chr9	101912777	101913062	peak_iMg_208422	833	.	6.70139	112.727	110.555	130
chr9	101924970	101925380	peak_iMg_208423	752	.	4.02307	44.437	42.5058	294
chr9	101940303	101940552	peak_iMg_208424	425	.	4.54739	54.0025	52.0255	131
chr9	101943805	101944334	peak_iMg_208425	854	.	5.45675	97.8826	95.7524	248
chr9	101946920	101947322	peak_iMg_208426	899	.	6.93733	169.479	167.179	139
chr9	101949278	101950024	peak_iMg_208427	913	.	9.18642	221.867	219.469	491
chr9	101949278	101950024	peak_iMg_208428	913	.	4.23564	54.1922	52.2145	208
chr9	101955498	101956037	peak_iMg_208429	888	.	5.56228	70.7603	68.717	117
chr9	101955498	101956037	peak_iMg_208430	888	.	8.77747	157.492	155.216	393
chr9	101962348	101962849	peak_iMg_208431	703	.	4.43696	45.7606	43.8218	284
chr9	101975468	101975962	peak_iMg_208432	854	.	8.68447	173.536	171.228	223
chr9	101976646	101977228	peak_iMg_208433	676	.	4.47637	53.7472	51.7718	238
chr9	101994076	101994327	peak_iMg_208434	756	.	5.17646	61.8097	59.8002	128
chr9	101998596	101998861	peak_iMg_208435	873	.	7.39494	117.824	115.639	126
chr9	102006501	102007760	peak_iMg_208436	997	.	2.17668	13.1235	11.44	1154
chr9	102006501	102007760	peak_iMg_208437	997	.	18.7897	838.767	835.678	905
chr9	102006501	102007760	peak_iMg_208438	997	.	7.11592	180.565	178.242	280
chr9	102021520	102022257	peak_iMg_208439	871	.	4.61488	71.0842	69.04	555
chr9	102021520	102022257	peak_iMg_208440	871	.	6.05324	118.692	116.506	308
chr9	102025363	102025901	peak_iMg_208441	465	.	4.03838	59.2193	57.2205	229
chr9	102028752	102029502	peak_iMg_208442	907	.	9.12936	184.761	182.431	227
chr9	102118762	102119432	peak_iMg_208443	944	.	12.6279	340.006	337.432	366
chr9	102124204	102124621	peak_iMg_208444	816	.	6.87266	119.696	117.507	142
chr9	102130609	102131705	peak_iMg_208445	958	.	9.5143	314.465	311.926	197
chr9	102130609	102131705	peak_iMg_208446	958	.	9.64449	320.27	317.723	410
chr9	102130609	102131705	peak_iMg_208447	958	.	2.94899	31.5934	29.7359	832
chr9	102137160	102137396	peak_iMg_208448	718	.	4.50127	47.0942	45.1489	116
chr9	102178293	102178663	peak_iMg_208449	762	.	4.56557	48.4401	46.4884	132
chr9	102181421	102181634	peak_iMg_208450	443	.	3.50456	27.9271	26.0947	105
chr9	102192491	102192928	peak_iMg_208451	929	.	14.9129	717.939	714.959	215
chr9	102195729	102196377	peak_iMg_208452	436	.	13.2334	611.431	608.553	308
chr9	102234851	102235104	peak_iMg_208453	676	.	4.72633	51.8577	49.8901	126
chr9	102275832	102276495	peak_iMg_208454	922	.	7.02336	235.196	232.776	313
chr9	102277411	102277741	peak_iMg_208455	915	.	9.50642	404.519	401.864	174
chr9	102278184	102279232	peak_iMg_208456	865	.	2.36304	22.5374	20.7486	204
chr9	102278184	102279232	peak_iMg_208457	865	.	2.00547	13.7116	12.0206	956
chr9	102278184	102279232	peak_iMg_208458	865	.	5.27383	143.028	140.784	553
chr9	102338036	102338247	peak_iMg_208459	732	.	3.8561	50	48.0412	107
chr9	102342120	102342817	peak_iMg_208460	1000	.	17.9674	768.382	765.356	349
chr9	102353006	102353511	peak_iMg_208461	1000	.	3.63471	41.8348	39.9168	98
chr9	102353006	102353511	peak_iMg_208462	1000	.	16.6682	725.546	722.559	337
chr9	102355530	102355750	peak_iMg_208463	797	.	3.84949	61.2893	59.2821	104
chr9	102357990	102358522	peak_iMg_208464	948	.	9.27392	287.109	284.608	294
chr9	102369952	102370627	peak_iMg_208465	704	.	4.2119	41.1924	39.2773	289
chr9	102388617	102389233	peak_iMg_208466	852	.	8.39325	159.674	157.393	318
chr9	102390639	102391604	peak_iMg_208467	821	.	4.15171	41.1203	39.2064	135
chr9	102390639	102391604	peak_iMg_208468	821	.	6.65877	106.231	104.077	698
chr9	102395646	102395845	peak_iMg_208469	686	.	4.14788	49.1839	47.2287	92
chr9	102396479	102396862	peak_iMg_208470	904	.	13.0537	297.17	294.655	202
chr9	102399989	102400445	peak_iMg_208471	860	.	7.60492	125.895	123.69	137
chr9	102422380	102423013	peak_iMg_208472	993	.	16.1544	625.15	622.258	385
chr9	102426110	102426517	peak_iMg_208473	441	.	3.65364	45.336	43.3997	286
chr9	102445150	102445575	peak_iMg_208474	948	.	12.2499	269.247	266.773	181
chr9	102482691	102483268	peak_iMg_208475	900	.	9.2919	173.028	170.72	457
chr9	102482691	102483268	peak_iMg_208476	900	.	2.60431	13.8729	12.1781	231
chr9	102494843	102495282	peak_iMg_208477	861	.	6.7519	100.525	98.3867	302
chr9	102508772	102508988	peak_iMg_208478	809	.	5.39164	71.4201	69.3749	108
chr9	102510626	102511308	peak_iMg_208479	702	.	17.8978	506.454	503.683	519
chr9	102510626	102511308	peak_iMg_208480	702	.	4.92326	59.2263	57.2275	97
chr9	102524463	102525418	peak_iMg_208481	979	.	22.304	718.855	715.875	495
chr9	102524463	102525418	peak_iMg_208482	979	.	3.26327	25.8565	24.0403	249
chr9	102545241	102545627	peak_iMg_208483	915	.	9.63891	199.922	197.563	208
chr9	102549660	102550227	peak_iMg_208484	934	.	11.7997	253.918	251.468	361
chr9	102569621	102569856	peak_iMg_208485	845	.	6.17317	85.6586	83.5649	114
chr9	102570818	102571067	peak_iMg_208486	588	.	3.66532	30.7869	28.9344	139
chr9	102581557	102582667	peak_iMg_208487	987	.	6.37467	780.943	777.905	808
chr9	102581557	102582667	peak_iMg_208488	987	.	6.09934	683.031	680.083	287
chr9	102583581	102584590	peak_iMg_208489	1000	.	6.69219	881.662	878.536	492
chr9	102586970	102587165	peak_iMg_208490	827	.	2.35399	73.1397	71.0879	83
chr9	102590749	102591272	peak_iMg_208491	430	.	2.49531	22.877	21.0863	296
chr9	102631150	102631419	peak_iMg_208492	475	.	3.63317	30.2073	28.3587	115
chr9	102638463	102638868	peak_iMg_208493	868	.	7.04127	108.212	106.053	181
chr9	102647566	102648601	peak_iMg_208494	962	.	4.4598	47.2647	45.3188	933
chr9	102647566	102648601	peak_iMg_208495	962	.	4.46912	46.4258	44.4838	426
chr9	102647566	102648601	peak_iMg_208496	962	.	18.0492	490.786	488.032	676
chr9	102668467	102669715	peak_iMg_208497	954	.	10.3716	384.276	381.646	471
chr9	102668467	102669715	peak_iMg_208498	954	.	11.9703	484.019	481.273	712
chr9	102668467	102669715	peak_iMg_208499	954	.	7.48626	221.624	219.227	921
chr9	102742935	102743362	peak_iMg_208500	838	.	6.04456	82.4517	80.3684	132
chr9	102773421	102773669	peak_iMg_208501	840	.	6.14102	84.8534	82.7623	119
chr9	102789909	102790131	peak_iMg_208502	610	.	3.79763	41.2718	39.3563	106
chr9	102790436	102790936	peak_iMg_208503	991	.	4.08267	48.0298	46.0803	380
chr9	102790436	102790936	peak_iMg_208504	991	.	16.8091	547.204	544.39	138
chr9	102818914	102819448	peak_iMg_208505	924	.	10.8002	234.211	231.792	173
chr9	102820928	102821505	peak_iMg_208506	887	.	3.12592	23.3563	21.5614	445
chr9	102820928	102821505	peak_iMg_208507	887	.	7.39871	128.743	126.531	214
chr9	102828694	102829378	peak_iMg_208508	962	.	20.2363	607.004	604.129	337
chr9	102838432	102838783	peak_iMg_208509	638	.	3.63317	30.2073	28.3587	211
chr9	102841465	102842224	peak_iMg_208510	748	.	2.76506	16.1149	14.3915	525
chr9	102841465	102842224	peak_iMg_208511	748	.	4.40481	45.0985	43.163	290
chr9	102860481	102862164	peak_iMg_208512	981	.	2.44902	64.4622	62.4428	588
chr9	102860481	102862164	peak_iMg_208513	981	.	4.08543	227.12	224.713	131
chr9	102860481	102862164	peak_iMg_208514	981	.	4.73578	307.92	305.39	329
chr9	102860481	102862164	peak_iMg_208515	981	.	17.9082	2913.67	2908.61	937
chr9	102860481	102862164	peak_iMg_208516	981	.	7.08153	653.966	651.046	1254
chr9	102978410	102978804	peak_iMg_208517	868	.	6.22865	105.688	103.536	238
chr9	102981544	102981982	peak_iMg_208518	887	.	8.2095	184.379	182.049	275
chr9	102986623	102986920	peak_iMg_208519	471	.	4.40481	45.0985	43.163	146
chr9	103028949	103029353	peak_iMg_208520	892	.	8.68102	154.624	152.353	264
chr9	103070723	103070952	peak_iMg_208521	498	.	4.05114	38.0276	36.13	108
chr9	103085137	103085866	peak_iMg_208522	851	.	7.65216	124.959	122.756	270
chr9	103085137	103085866	peak_iMg_208523	851	.	2.73291	15.6563	13.9385	520
chr9	103114384	103115636	peak_iMg_208524	982	.	4.16404	136.753	134.523	563
chr9	103114384	103115636	peak_iMg_208525	982	.	10.7423	775.287	772.255	831
chr9	103114384	103115636	peak_iMg_208526	982	.	4.41743	153.701	151.433	251
chr9	103116486	103116693	peak_iMg_208527	758	.	2.79438	54.3051	52.3271	106
chr9	103136010	103136355	peak_iMg_208528	769	.	4.75848	52.5501	50.5794	222
chr9	103156720	103157757	peak_iMg_208529	944	.	16.3031	844.58	841.486	564
chr9	103172741	103174450	peak_iMg_208530	999	.	6.25417	226.107	223.702	183
chr9	103172741	103174450	peak_iMg_208531	999	.	1.97308	14.751	13.0469	1627
chr9	103172741	103174450	peak_iMg_208532	999	.	19.7516	1449.95	1446.35	1327
chr9	103188831	103190210	peak_iMg_208533	988	.	9.06566	555.246	552.424	755
chr9	103188831	103190210	peak_iMg_208534	988	.	6.03859	271.805	269.327	1026
chr9	103188831	103190210	peak_iMg_208535	988	.	5.76578	249.345	246.902	1238
chr9	103188831	103190210	peak_iMg_208536	988	.	9.86653	637.401	634.497	596
chr9	103188831	103190210	peak_iMg_208537	988	.	4.05291	123.318	121.119	138
chr9	103200187	103200500	peak_iMg_208538	904	.	9.74047	187.518	185.182	132
chr9	103225676	103225918	peak_iMg_208539	811	.	5.59443	71.5228	69.4767	111
chr9	103235144	103236993	peak_iMg_208540	939	.	7.86761	294.619	292.107	740
chr9	103235144	103236993	peak_iMg_208541	939	.	1.97044	12.8988	11.2197	1721
chr9	103235144	103236993	peak_iMg_208542	939	.	4.70407	113.901	111.727	1082
chr9	103235144	103236993	peak_iMg_208543	939	.	7.67773	282.237	279.744	166
chr9	103255027	103255563	peak_iMg_208544	793	.	6.14102	84.8534	82.7623	399
chr9	103255027	103255563	peak_iMg_208545	793	.	2.79722	16.5783	14.8496	105
chr9	103267873	103268200	peak_iMg_208546	833	.	7.62	124.06	121.86	162
chr9	103286622	103286880	peak_iMg_208547	552	.	3.92253	35.557	33.674	126
chr9	103288482	103288772	peak_iMg_208548	905	.	8.93823	162.305	160.018	152
chr9	103311362	103311875	peak_iMg_208549	928	.	14.5005	349.088	346.502	147
chr9	103328105	103328331	peak_iMg_208550	697	.	4.66203	50.4817	48.5204	112
chr9	103338060	103338635	peak_iMg_208551	457	.	3.69747	31.3703	29.5139	170
chr9	103353558	103353801	peak_iMg_208552	543	.	3.26789	29.7663	27.9212	129
chr9	103357797	103358204	peak_iMg_208553	893	.	6.05875	211.669	209.289	288
chr9	103360871	103361491	peak_iMg_208554	963	.	9.36418	605.402	602.53	327
chr9	103363479	103363936	peak_iMg_208555	943	.	9.98925	599.881	597.014	150
chr9	103364696	103365086	peak_iMg_208556	918	.	5.33747	190.385	188.044	115
chr9	103382029	103382414	peak_iMg_208557	655	.	4.69418	51.1683	49.2038	126
chr9	103432960	103433561	peak_iMg_208558	838	.	7.23418	113.426	111.253	262
chr9	103451803	103452565	peak_iMg_208559	900	.	9.54912	180.941	178.618	330
chr9	103462940	103463532	peak_iMg_208560	859	.	6.53934	99.7427	97.6067	115
chr9	103476795	103477531	peak_iMg_208561	912	.	12.1543	342.841	340.263	303
chr9	103521938	103522148	peak_iMg_208562	571	.	3.89038	34.9481	33.0688	109
chr9	103652225	103653186	peak_iMg_208563	947	.	20.8641	1456.52	1452.91	611
chr9	103661382	103661791	peak_iMg_208564	447	.	2.52113	13.6982	12.0073	322
chr9	103661382	103661791	peak_iMg_208565	447	.	4.4471	49.311	47.3554	129
chr9	103663848	103664048	peak_iMg_208566	439	.	3.68098	33.2092	31.3409	93
chr9	103707349	103707601	peak_iMg_208567	614	.	3.92253	35.557	33.674	135
chr9	103790510	103791867	peak_iMg_208568	758	.	3.63058	36.1039	34.2185	625
chr9	103790510	103791867	peak_iMg_208569	758	.	3.20971	26.9512	25.1265	143
chr9	103790510	103791867	peak_iMg_208570	758	.	3.78263	39.2587	37.3552	829
chr9	103790510	103791867	peak_iMg_208571	758	.	2.97161	22.8307	21.0403	381
chr9	103881387	103882169	peak_iMg_208572	915	.	13.3908	322.509	319.959	294
chr9	103997849	103998154	peak_iMg_208573	710	.	4.50127	47.0942	45.1489	154
chr9	104028999	104029576	peak_iMg_208574	786	.	5.20517	62.8687	60.8554	160
chr9	104073867	104074454	peak_iMg_208575	975	.	13.5227	427.094	424.412	305
chr9	104089686	104089965	peak_iMg_208576	661	.	3.98684	36.7854	34.895	165
chr9	104150146	104150411	peak_iMg_208577	495	.	5.08	59.6313	57.6305	118
chr9	104160174	104161654	peak_iMg_208578	837	.	1.99876	49.146	47.1909	1384
chr9	104160174	104161654	peak_iMg_208579	837	.	16.5144	3777.26	3771.24	834
chr9	104160174	104161654	peak_iMg_208580	837	.	1.9946	48.6372	46.6848	298
chr9	104160174	104161654	peak_iMg_208581	837	.	2.30147	77.4462	75.3798	86
chr9	104160174	104161654	peak_iMg_208582	837	.	3.76104	274.343	271.862	488
chr9	104161757	104162237	peak_iMg_208583	875	.	2.58887	109.162	107	340
chr9	104171429	104171636	peak_iMg_208584	524	.	3.50456	27.9271	26.0947	88
chr9	104197033	104197564	peak_iMg_208585	763	.	6.07671	83.25	81.1641	405
chr9	104211372	104212103	peak_iMg_208586	1000	.	14.2602	816.494	813.425	384
chr9	104211372	104212103	peak_iMg_208587	1000	.	19.8115	1329.93	1326.43	145
chr9	104217958	104218420	peak_iMg_208588	875	.	8.22804	222.075	219.677	204
chr9	104221181	104221825	peak_iMg_208589	957	.	2.62841	23.3826	21.5875	562
chr9	104221181	104221825	peak_iMg_208590	957	.	14.7706	613.349	610.469	291
chr9	104227466	104227967	peak_iMg_208591	902	.	7.00418	139.032	136.796	197
chr9	104227466	104227967	peak_iMg_208592	902	.	6.70694	128.363	126.152	320
chr9	104235688	104236073	peak_iMg_208593	617	.	4.09731	39.089	37.1861	241
chr9	104240976	104241759	peak_iMg_208594	923	.	15.526	717.619	714.639	464
chr9	104248181	104249727	peak_iMg_208595	948	.	9.02946	301.921	299.399	1138
chr9	104248181	104249727	peak_iMg_208596	948	.	4.1108	75.882	73.821	496
chr9	104248181	104249727	peak_iMg_208597	948	.	3.79018	64.0529	62.0347	185
chr9	104248181	104249727	peak_iMg_208598	948	.	5.34037	124.841	122.639	911
chr9	104274164	104274841	peak_iMg_208599	650	.	4.17975	40.5528	38.6411	376
chr9	104274164	104274841	peak_iMg_208600	650	.	3.53671	28.4913	26.6548	556
chr9	104292437	104292692	peak_iMg_208601	938	.	5.26004	397.31	394.663	119
chr9	104295472	104296663	peak_iMg_208602	997	.	2.03448	38.3228	36.424	81
chr9	104295472	104296663	peak_iMg_208603	997	.	15.727	2545.91	2541.27	603
chr9	104295472	104296663	peak_iMg_208604	997	.	11.3683	1538.82	1535.14	322
chr9	104295472	104296663	peak_iMg_208605	997	.	4.56304	301.697	299.176	901
chr9	104311489	104312110	peak_iMg_208606	849	.	2.44355	11.7619	10.0984	117
chr9	104311489	104312110	peak_iMg_208607	849	.	7.68431	125.859	123.654	493
chr9	104311489	104312110	peak_iMg_208608	849	.	3.15089	21.9882	20.2042	290
chr9	104326513	104326961	peak_iMg_208609	525	.	5.08502	60.405	58.4011	291
chr9	104329613	104329876	peak_iMg_208610	900	.	7.9451	161.305	159.021	125
chr9	104335184	104335832	peak_iMg_208611	851	.	6.35945	154.857	152.587	233
chr9	104340608	104341104	peak_iMg_208612	994	.	9.66479	807.092	804.031	344
chr9	104340608	104341104	peak_iMg_208613	994	.	5.23104	272.829	270.35	137
chr9	104342065	104342776	peak_iMg_208614	975	.	14.3595	1515.53	1511.87	405
chr9	104347777	104349251	peak_iMg_208615	972	.	2.65483	45.6938	43.7562	1041
chr9	104347777	104349251	peak_iMg_208616	972	.	17.0418	1535.13	1531.45	438
chr9	104347777	104349251	peak_iMg_208617	972	.	7.18693	372.761	370.145	1274
chr9	104362798	104363133	peak_iMg_208618	881	.	5.78628	128.647	126.435	177
chr9	104364301	104364910	peak_iMg_208619	935	.	3.3354	43.5969	41.6697	84
chr9	104364301	104364910	peak_iMg_208620	935	.	10.2931	363.188	360.584	342
chr9	104384570	104384798	peak_iMg_208621	622	.	3.76177	32.5483	30.6841	108
chr9	104391897	104392331	peak_iMg_208622	913	.	11.3107	244.245	241.81	193
chr9	104398356	104398942	peak_iMg_208623	974	.	2.63966	19.5661	17.8056	109
chr9	104398356	104398942	peak_iMg_208624	974	.	19.5994	767.792	764.767	387
chr9	104436094	104436977	peak_iMg_208625	882	.	9.92143	200.7	198.34	552
chr9	104436094	104436977	peak_iMg_208626	882	.	3.2115	24.0414	22.241	169
chr9	104467289	104467927	peak_iMg_208627	926	.	2.98307	22.7733	20.9832	540
chr9	104467289	104467927	peak_iMg_208628	926	.	10.2703	241.171	238.742	294
chr9	104468802	104469062	peak_iMg_208629	856	.	5.6035	96.3579	94.2317	131
chr9	104473399	104474024	peak_iMg_208630	885	.	8.20209	144.808	142.559	412
chr9	104479690	104479909	peak_iMg_208631	750	.	4.79064	53.2454	51.2716	106
chr9	104490004	104490783	peak_iMg_208632	976	.	2.66705	16.3074	14.5826	100
chr9	104490004	104490783	peak_iMg_208633	976	.	16.271	460.226	457.506	628
chr9	104499108	104499321	peak_iMg_208634	754	.	3.9898	52.3152	50.3461	110
chr9	104499931	104501233	peak_iMg_208635	890	.	8.45666	211.734	209.354	646
chr9	104499931	104501233	peak_iMg_208636	890	.	6.18785	123.512	121.313	908
chr9	104499931	104501233	peak_iMg_208637	890	.	5.45818	97.523	95.3936	1040
chr9	104540540	104540942	peak_iMg_208638	733	.	5.46583	68.4879	66.4529	249
chr9	104554797	104555289	peak_iMg_208639	837	.	6.20532	86.4659	84.3697	155
chr9	104568006	104568266	peak_iMg_208640	723	.	4.40481	45.0985	43.163	131
chr9	104739955	104740568	peak_iMg_208641	870	.	2.76506	16.1149	14.3915	354
chr9	104739955	104740568	peak_iMg_208642	870	.	9.80633	188.948	186.609	133
chr9	104897331	104898333	peak_iMg_208643	919	.	8.69767	212.607	210.225	786
chr9	104897331	104898333	peak_iMg_208644	919	.	9.64902	250.092	247.648	337
chr9	104985583	104986423	peak_iMg_208645	869	.	7.26633	114.302	112.126	481
chr9	104999246	105000114	peak_iMg_208646	1000	.	20.4014	1054.12	1050.85	327
chr9	105026289	105026604	peak_iMg_208647	690	.	4.30836	43.131	41.2055	119
chr9	105558501	105558824	peak_iMg_208648	878	.	7.52355	121.377	119.183	178
chr9	105733941	105734277	peak_iMg_208649	887	.	7.97368	134.04	131.815	178
chr9	106160061	106161021	peak_iMg_208650	941	.	3.02568	22.8678	21.0772	647
chr9	106160061	106161021	peak_iMg_208651	941	.	15.6835	450.76	448.05	278
chr9	106169204	106170299	peak_iMg_208652	982	.	16.0397	884.657	881.528	596
chr9	106172292	106172701	peak_iMg_208653	832	.	6.17141	186.004	183.671	287
chr9	106293104	106293552	peak_iMg_208654	917	.	10.0069	226.212	223.807	286
chr9	106295610	106296036	peak_iMg_208655	774	.	4.42514	53.4058	51.4316	189
chr9	106384293	106384553	peak_iMg_208656	461	.	3.66532	30.7869	28.9344	117
chr9	106552036	106552299	peak_iMg_208657	839	.	5.91595	79.2817	77.2087	130
chr9	106582316	106582673	peak_iMg_208658	888	.	11.221	234.551	232.132	181
chr9	106688736	106689090	peak_iMg_208659	830	.	7.26633	114.302	112.126	221
chr9	106739277	106739734	peak_iMg_208660	921	.	8.97985	242.883	240.451	325
chr9	106739277	106739734	peak_iMg_208661	921	.	2.7205	22.178	20.393	107
chr9	106740601	106741539	peak_iMg_208662	940	.	12.4539	418.049	415.378	266
chr9	106747239	106747726	peak_iMg_208663	802	.	6.55899	95.4924	93.3687	300
chr9	106789567	106790004	peak_iMg_208664	811	.	7.04127	108.212	106.053	165
chr9	106844202	106845267	peak_iMg_208665	971	.	18.1385	849.157	846.059	431
chr9	106855839	106857271	peak_iMg_208666	902	.	5.79495	586.523	583.669	960
chr9	106855839	106857271	peak_iMg_208667	902	.	9.65349	1438.89	1435.29	731
chr9	106855839	106857271	peak_iMg_208668	902	.	9.03079	1292.64	1289.17	201
chr9	106855839	106857271	peak_iMg_208669	902	.	16.0644	3212.73	3207.32	457
chr9	106855839	106857271	peak_iMg_208670	902	.	2.2677	65.6991	63.6748	1164
chr9	106883279	106883770	peak_iMg_208671	770	.	4.82279	53.9436	51.9668	238
chr9	106908116	106908633	peak_iMg_208672	817	.	5.94684	93.3003	91.1833	384
chr9	106939326	106939578	peak_iMg_208673	414	.	3.60101	29.6314	27.7869	151
chr9	107003260	107003469	peak_iMg_208674	490	.	3.85823	34.3428	32.4672	110
chr9	107084901	107085666	peak_iMg_208675	830	.	5.78734	76.1492	74.0869	455
chr9	107084901	107085666	peak_iMg_208676	830	.	3.08658	20.9635	19.1891	241
chr9	107093889	107094495	peak_iMg_208677	916	.	12.3993	284.352	281.855	263
chr9	107148656	107149240	peak_iMg_208678	528	.	2.76716	19.3007	17.5437	506
chr9	107148656	107149240	peak_iMg_208679	528	.	12.3758	330.515	327.954	268
chr9	107232846	107233101	peak_iMg_208680	691	.	4.05114	38.0276	36.13	134
chr9	107442924	107443265	peak_iMg_208681	899	.	7.20439	160.034	157.753	142
chr9	107444744	107445381	peak_iMg_208682	969	.	14.2947	522.24	519.452	292
chr9	107471884	107472242	peak_iMg_208683	636	.	6.01241	81.6557	79.575	166
chr9	107495523	107495759	peak_iMg_208684	754	.	5.56228	70.7603	68.717	137
chr9	107498172	107498399	peak_iMg_208685	711	.	4.30836	43.131	41.2055	112
chr9	107505730	107505997	peak_iMg_208686	944	.	4.68854	305.089	302.563	134
chr9	107509356	107510907	peak_iMg_208687	923	.	7.95502	845.253	842.158	836
chr9	107509356	107510907	peak_iMg_208688	923	.	1.77183	22.9258	21.1348	118
chr9	107509356	107510907	peak_iMg_208689	923	.	14.328	2193.05	2188.78	574
chr9	107509356	107510907	peak_iMg_208690	923	.	1.79348	23.7727	21.9739	1414
chr9	107509356	107510907	peak_iMg_208691	923	.	6.76645	635.875	632.972	1080
chr9	107525882	107527149	peak_iMg_208692	995	.	10.1393	768.541	765.515	514
chr9	107525882	107527149	peak_iMg_208693	995	.	10.4608	812.087	809.022	746
chr9	107525882	107527149	peak_iMg_208694	995	.	5.54557	267.143	264.672	273
chr9	107527919	107528175	peak_iMg_208695	834	.	2.93013	79.946	77.8714	145
chr9	107532015	107532774	peak_iMg_208696	932	.	1.81169	12.0073	10.3415	674
chr9	107532015	107532774	peak_iMg_208697	932	.	4.7076	141.818	139.576	392
chr9	107532015	107532774	peak_iMg_208698	932	.	7.5334	324.82	322.266	125
chr9	107535086	107535365	peak_iMg_208699	837	.	3.51238	127.004	124.797	115
chr9	107537469	107538426	peak_iMg_208700	976	.	3.08833	95.6064	93.4825	660
chr9	107537469	107538426	peak_iMg_208701	976	.	13.5371	1474.13	1470.5	337
chr9	107537469	107538426	peak_iMg_208702	976	.	1.75955	15.763	14.0444	88
chr9	107542492	107542968	peak_iMg_208703	916	.	2.25815	34.798	32.9204	367
chr9	107542492	107542968	peak_iMg_208704	916	.	4.95465	279.387	276.898	120
chr9	107543080	107543381	peak_iMg_208705	914	.	5.36811	230.596	228.183	168
chr9	107546384	107546839	peak_iMg_208706	975	.	10.9793	639.78	636.874	180
chr9	107557424	107557845	peak_iMg_208707	666	.	3.87115	38.2188	36.3204	167
chr9	107595797	107596312	peak_iMg_208708	612	.	2.92804	55.5782	53.5945	371
chr9	107595797	107596312	peak_iMg_208709	612	.	3.26688	72.9238	70.8733	111
chr9	107597354	107597964	peak_iMg_208710	983	.	10.1913	498.45	495.688	292
chr9	107598525	107598784	peak_iMg_208711	712	.	4.01777	87.0089	84.9113	120
chr9	107622524	107623160	peak_iMg_208712	991	.	11.0122	758.745	755.727	301
chr9	107623692	107624093	peak_iMg_208713	922	.	5.25648	209.825	207.448	134
chr9	107625576	107625846	peak_iMg_208714	879	.	4.51045	157.798	155.521	120
chr9	107630712	107631818	peak_iMg_208715	1000	.	12.5274	1484.51	1480.88	715
chr9	107630712	107631818	peak_iMg_208716	1000	.	2.79666	80.2774	78.2014	152
chr9	107630712	107631818	peak_iMg_208717	1000	.	2.53187	62.3782	60.367	439
chr9	107635405	107636017	peak_iMg_208718	969	.	8.32775	773.927	770.895	232
chr9	107662926	107663410	peak_iMg_208719	865	.	5.47803	104.383	102.234	296
chr9	107664245	107664437	peak_iMg_208720	512	.	3.06337	31.868	30.0093	104
chr9	107671830	107672671	peak_iMg_208721	989	.	3.03265	50.7688	48.8065	123
chr9	107671830	107672671	peak_iMg_208722	989	.	12.5503	736.643	733.646	427
chr9	107688633	107689333	peak_iMg_208723	995	.	11.7977	1511.81	1508.15	326
chr9	107689396	107690951	peak_iMg_208724	1000	.	2.58058	72.7472	70.6971	233
chr9	107689396	107690951	peak_iMg_208725	1000	.	2.37254	56.6317	54.6439	1391
chr9	107689396	107690951	peak_iMg_208726	1000	.	1.88362	26.8915	25.0672	650
chr9	107689396	107690951	peak_iMg_208727	1000	.	2.09189	38.6847	36.7834	466
chr9	107689396	107690951	peak_iMg_208728	1000	.	7.77933	748.475	745.467	1129
chr9	107697059	107697306	peak_iMg_208729	639	.	4.34051	43.7836	41.8548	118
chr9	107697533	107698069	peak_iMg_208730	745	.	5.72304	74.5973	72.5404	355
chr9	107697533	107698069	peak_iMg_208731	745	.	6.97697	106.49	104.335	122
chr9	107723429	107723940	peak_iMg_208732	972	.	20.9302	680.135	677.19	261
chr9	107730092	107731290	peak_iMg_208733	1000	.	19.9654	1289.48	1286.01	478
chr9	107730092	107731290	peak_iMg_208734	1000	.	3.58479	63.8911	61.8741	975
chr9	107730092	107731290	peak_iMg_208735	1000	.	2.00817	13.9276	12.2324	78
chr9	107730092	107731290	peak_iMg_208736	1000	.	9.6476	418.586	415.914	761
chr9	107736462	107737127	peak_iMg_208737	658	.	4.01899	37.4048	35.5108	192
chr9	107738177	107738624	peak_iMg_208738	820	.	6.04456	82.4517	80.3684	315
chr9	107753177	107754421	peak_iMg_208739	1000	.	5.51264	316.271	313.73	551
chr9	107753177	107754421	peak_iMg_208740	1000	.	9.43415	822.515	819.441	356
chr9	107753177	107754421	peak_iMg_208741	1000	.	9.42276	814.823	811.756	897
chr9	107755665	107756274	peak_iMg_208742	845	.	2.10224	31.0062	29.1527	109
chr9	107755665	107756274	peak_iMg_208743	845	.	3.68174	136.897	134.666	435
chr9	107765892	107766124	peak_iMg_208744	726	.	2.95406	40.5188	38.6082	106
chr9	107767542	107767785	peak_iMg_208745	698	.	3.67039	66.0677	64.0423	112
chr9	107769142	107770061	peak_iMg_208746	1000	.	6.51297	205.737	203.368	137
chr9	107769142	107770061	peak_iMg_208747	1000	.	16.2399	915.192	912.037	409
chr9	107789361	107789933	peak_iMg_208748	954	.	13.7059	365.654	363.047	231
chr9	107804961	107805724	peak_iMg_208749	757	.	4.56557	48.4401	46.4884	108
chr9	107804961	107805724	peak_iMg_208750	757	.	4.56557	48.4401	46.4884	364
chr9	107814662	107815100	peak_iMg_208751	858	.	7.71646	126.761	124.553	174
chr9	107815246	107816018	peak_iMg_208752	811	.	5.42014	67.5799	65.5488	343
chr9	107826731	107827407	peak_iMg_208753	943	.	8.81517	421.992	419.316	206
chr9	107828525	107829245	peak_iMg_208754	963	.	8.03287	368.939	366.327	272
chr9	107828525	107829245	peak_iMg_208755	963	.	2.8967	46.6333	44.6906	515
chr9	107877099	107878061	peak_iMg_208756	1000	.	20.2985	1780.8	1776.9	697
chr9	107877099	107878061	peak_iMg_208757	1000	.	2.47684	34.6752	32.7982	123
chr9	107888510	107888839	peak_iMg_208758	803	.	3.71372	66.7832	64.7551	208
chr9	107889349	107889695	peak_iMg_208759	836	.	4.14793	85.3268	83.2345	116
chr9	107890073	107890590	peak_iMg_208760	969	.	12.2619	606.095	603.221	213
chr9	107903537	107904368	peak_iMg_208761	992	.	18.4734	950.892	947.706	638
chr9	107903537	107904368	peak_iMg_208762	992	.	4.12113	73.5161	71.4633	395
chr9	107916980	107917861	peak_iMg_208763	979	.	2.71835	45.311	43.3748	704
chr9	107916980	107917861	peak_iMg_208764	979	.	14.8663	1131.84	1128.5	368
chr9	107919417	107919875	peak_iMg_208765	934	.	5.90368	237.764	235.34	171
chr9	107943206	107943605	peak_iMg_208766	871	.	7.74861	127.664	125.455	247
chr9	107957281	107957695	peak_iMg_208767	845	.	4.52632	112.291	110.121	123
chr9	107998483	107998911	peak_iMg_208768	884	.	12.1213	264.844	262.377	246
chr9	108006427	108008088	peak_iMg_208769	1000	.	2.22942	42.7304	40.8074	1111
chr9	108006427	108008088	peak_iMg_208770	1000	.	4.17311	206.833	204.462	1501
chr9	108006427	108008088	peak_iMg_208771	1000	.	15.532	2051.49	2047.35	348
chr9	108006427	108008088	peak_iMg_208772	1000	.	2.23577	43.0996	41.1753	934
chr9	108017749	108018065	peak_iMg_208773	885	.	7.74861	127.664	125.455	142
chr9	108045334	108045776	peak_iMg_208774	618	.	4.30836	43.131	41.2055	333
chr9	108057186	108057451	peak_iMg_208775	853	.	5.9243	92.5799	90.4651	136
chr9	108061769	108062254	peak_iMg_208776	868	.	6.97059	115.853	113.674	187
chr9	108068200	108068575	peak_iMg_208777	855	.	7.36279	116.941	114.758	173
chr9	108147526	108148108	peak_iMg_208778	904	.	13.5038	313.101	310.564	298
chr9	108167770	108168563	peak_iMg_208779	870	.	4.24405	41.8354	39.9168	127
chr9	108167770	108168563	peak_iMg_208780	870	.	7.20203	112.552	110.381	488
chr9	108177605	108178006	peak_iMg_208781	870	.	8.19874	140.501	138.262	271
chr9	108188233	108188635	peak_iMg_208782	864	.	9.87064	190.964	188.622	280
chr9	108201745	108202008	peak_iMg_208783	749	.	4.66203	50.4817	48.5204	116
chr9	108209833	108211137	peak_iMg_208784	1000	.	2.76391	59.1161	57.1177	1131
chr9	108209833	108211137	peak_iMg_208785	1000	.	14.0781	1321.3	1317.81	457
chr9	108209833	108211137	peak_iMg_208786	1000	.	7.95014	522.977	520.189	853
chr9	108209833	108211137	peak_iMg_208787	1000	.	7.4806	469.999	467.268	743
chr9	108237517	108237917	peak_iMg_208788	618	.	4.01899	37.4048	35.5108	289
chr9	108237517	108237917	peak_iMg_208789	618	.	2.86152	17.5199	15.7805	91
chr9	108242965	108243310	peak_iMg_208790	452	.	4.34051	43.7836	41.8548	176
chr9	108246004	108246202	peak_iMg_208791	552	.	3.63317	30.2073	28.3587	94
chr9	108259008	108259410	peak_iMg_208792	858	.	4.92119	100.482	98.3447	278
chr9	108262496	108263180	peak_iMg_208793	995	.	19.3301	1024.25	1021	350
chr9	108273800	108273986	peak_iMg_208794	460	.	3.85823	34.3428	32.4672	96
chr9	108312372	108312896	peak_iMg_208795	663	.	5.78734	76.1492	74.0869	291
chr9	108319855	108320901	peak_iMg_208796	1000	.	2.06918	16.5951	14.8662	78
chr9	108319855	108320901	peak_iMg_208797	1000	.	4.20024	99.7216	97.5857	277
chr9	108319855	108320901	peak_iMg_208798	1000	.	20.5024	1462.8	1459.18	522
chr9	108319855	108320901	peak_iMg_208799	1000	.	10.3391	512.362	509.585	764
chr9	108334855	108335072	peak_iMg_208800	584	.	4.34051	43.7836	41.8548	108
chr9	108370972	108371593	peak_iMg_208801	869	.	6.55899	95.4924	93.3687	233
chr9	108370972	108371593	peak_iMg_208802	869	.	10.3529	206.261	203.891	477
chr9	108399987	108400347	peak_iMg_208803	835	.	5.8195	76.9287	74.8637	240
chr9	108418294	108419348	peak_iMg_208804	962	.	3.61218	51.5477	49.582	824
chr9	108418294	108419348	peak_iMg_208805	962	.	3.58608	51.0778	49.1145	612
chr9	108418294	108419348	peak_iMg_208806	962	.	13.4564	553.175	550.355	241
chr9	108424521	108425124	peak_iMg_208807	581	.	3.72962	31.9575	30.0971	142
chr9	108434987	108435723	peak_iMg_208808	969	.	15.945	635.288	632.386	361
chr9	108436147	108436426	peak_iMg_208809	567	.	4.34124	68.1475	66.1141	137
chr9	108455742	108457826	peak_iMg_208810	1000	.	8.78372	812.267	809.201	1531
chr9	108455742	108457826	peak_iMg_208811	1000	.	5.07568	299.655	297.137	1298
chr9	108455742	108457826	peak_iMg_208812	1000	.	1.84326	21.88	20.0984	370
chr9	108455742	108457826	peak_iMg_208813	1000	.	5.03562	296.283	293.77	1923
chr9	108455742	108457826	peak_iMg_208814	1000	.	3.91665	175.43	173.118	602
chr9	108455742	108457826	peak_iMg_208815	1000	.	10.6665	1113.93	1110.61	1055
chr9	108455742	108457826	peak_iMg_208816	1000	.	3.45658	133.108	130.886	155
chr9	108480657	108481047	peak_iMg_208817	949	.	13.0079	307.281	304.752	270
chr9	108500021	108500771	peak_iMg_208818	813	.	5.56228	70.7603	68.717	612
chr9	108500021	108500771	peak_iMg_208819	813	.	3.63317	30.2073	28.3587	439
chr9	108534370	108534871	peak_iMg_208820	613	.	5.30507	64.7517	62.7307	307
chr9	108549190	108549428	peak_iMg_208821	799	.	5.11215	60.3547	58.351	100
chr9	108604359	108604919	peak_iMg_208822	844	.	9.93309	208.136	205.763	133
chr9	108620593	108620883	peak_iMg_208823	849	.	6.52684	94.661	92.5398	148
chr9	108641534	108641802	peak_iMg_208824	739	.	3.49982	49.0404	47.0866	114
chr9	108644032	108644481	peak_iMg_208825	934	.	2.20804	15.3541	13.6408	376
chr9	108644032	108644481	peak_iMg_208826	934	.	9.49247	328.128	325.57	138
chr9	108646180	108646492	peak_iMg_208827	959	.	9.02553	330.313	327.752	153
chr9	108649870	108650274	peak_iMg_208828	725	.	3.43045	50.0617	48.1027	155
chr9	108651674	108651903	peak_iMg_208829	578	.	3.88446	54.7223	52.7422	105
chr9	108652731	108653177	peak_iMg_208830	864	.	7.75898	196.917	194.563	190
chr9	108663671	108664467	peak_iMg_208831	931	.	11.3122	267.294	264.823	254
chr9	108663671	108664467	peak_iMg_208832	931	.	2.66256	16.5746	14.848	675
chr9	108720073	108720388	peak_iMg_208833	850	.	6.07671	83.25	81.1641	143
chr9	108740356	108740822	peak_iMg_208834	677	.	3.89038	34.9481	33.0688	260
chr9	108785767	108786178	peak_iMg_208835	688	.	4.30836	43.131	41.2055	169
chr9	108867294	108867522	peak_iMg_208836	706	.	6.71975	99.681	97.5452	114
chr9	108873307	108873608	peak_iMg_208837	585	.	4.27621	42.4816	40.5595	186
chr9	108923095	108923347	peak_iMg_208838	572	.	4.01899	37.4048	35.5108	137
chr9	108986292	108986544	peak_iMg_208839	851	.	6.46254	93.0046	90.8883	115
chr9	109001013	109001595	peak_iMg_208840	814	.	7.97368	134.04	131.815	307
chr9	109048614	109049117	peak_iMg_208841	816	.	2.99013	19.46	17.7002	396
chr9	109048614	109049117	peak_iMg_208842	816	.	5.9481	80.0707	77.9951	134
chr9	109069783	109070271	peak_iMg_208843	941	.	9.73755	396.574	393.929	318
chr9	109071202	109071671	peak_iMg_208844	977	.	11.8168	538.412	535.607	281
chr9	109071976	109072173	peak_iMg_208845	647	.	2.91698	37.2162	35.324	95
chr9	109094963	109095628	peak_iMg_208846	788	.	5.36937	66.2384	64.2118	325
chr9	109101880	109102231	peak_iMg_208847	789	.	6.07671	83.25	81.1641	119
chr9	109113109	109113456	peak_iMg_208848	892	.	13.1501	300.566	298.046	163
chr9	109192507	109193058	peak_iMg_208849	880	.	6.74478	112.395	110.225	222
chr9	109202491	109203954	peak_iMg_208850	884	.	9.2319	223.763	221.363	1245
chr9	109202491	109203954	peak_iMg_208851	884	.	3.89019	44.8864	42.9527	571
chr9	109213310	109213792	peak_iMg_208852	771	.	3.37595	25.7098	23.8944	391
chr9	109213310	109213792	peak_iMg_208853	771	.	6.97697	106.49	104.335	169
chr9	109229947	109230506	peak_iMg_208854	762	.	4.67211	57.5095	55.5174	301
chr9	109229947	109230506	peak_iMg_208855	762	.	2.74166	17.7061	15.9655	92
chr9	109230685	109231106	peak_iMg_208856	424	.	3.5508	32.4732	30.6106	276
chr9	109241216	109241549	peak_iMg_208857	453	.	2.41702	28.8464	27.0082	107
chr9	109244814	109245535	peak_iMg_208858	1000	.	1.92053	17.4576	15.7206	90
chr9	109244814	109245535	peak_iMg_208859	1000	.	15.5247	1346.25	1342.73	397
chr9	109249071	109249367	peak_iMg_208860	875	.	6.3613	274.453	271.972	153
chr9	109254559	109254950	peak_iMg_208861	565	.	3.79393	33.1429	31.2748	279
chr9	109261497	109262070	peak_iMg_208862	858	.	6.15937	98.72	96.5874	271
chr9	109268283	109269817	peak_iMg_208863	949	.	9.13502	318.666	316.121	1105
chr9	109268283	109269817	peak_iMg_208864	949	.	11.8387	496.419	493.659	342
chr9	109268283	109269817	peak_iMg_208865	949	.	3.82814	63.7757	61.759	630
chr9	109268283	109269817	peak_iMg_208866	949	.	3.7961	62.0917	60.0814	908
chr9	109288496	109289403	peak_iMg_208867	916	.	3.25515	43.6611	41.7337	470
chr9	109288496	109289403	peak_iMg_208868	916	.	7.96107	264.836	262.369	698
chr9	109290444	109290803	peak_iMg_208869	952	.	9.98573	410.405	407.743	158
chr9	109293654	109294175	peak_iMg_208870	812	.	1.96092	13.153	11.4692	380
chr9	109293654	109294175	peak_iMg_208871	812	.	4.56178	112.896	110.724	124
chr9	109297697	109298144	peak_iMg_208872	918	.	3.627	42.2165	40.2964	334
chr9	109297697	109298144	peak_iMg_208873	918	.	8.17451	201.895	199.532	131
chr9	109298727	109299132	peak_iMg_208874	668	.	4.91003	63.9176	61.9005	286
chr9	109376881	109377312	peak_iMg_208875	456	.	4.1476	39.9165	38.0083	278
chr9	109449008	109449244	peak_iMg_208876	413	.	4.08329	38.6538	36.7527	119
chr9	109460421	109460843	peak_iMg_208877	738	.	4.43696	45.7606	43.8218	307
chr9	109483734	109484925	peak_iMg_208878	982	.	16.6202	638.346	635.441	359
chr9	109483734	109484925	peak_iMg_208879	982	.	2.90257	26.3531	24.5329	866
chr9	109515457	109516161	peak_iMg_208880	951	.	9.59477	284.176	281.68	213
chr9	109519873	109520160	peak_iMg_208881	745	.	3.83086	50.6639	48.702	125
chr9	109531181	109531694	peak_iMg_208882	600	.	2.86152	17.5199	15.7805	96
chr9	109531181	109531694	peak_iMg_208883	600	.	3.66532	30.7869	28.9344	278
chr9	109542009	109542788	peak_iMg_208884	985	.	20.3359	704.214	701.247	276
chr9	109542009	109542788	peak_iMg_208885	985	.	3.50226	33.3228	31.454	542
chr9	109566770	109567196	peak_iMg_208886	839	.	6.30178	88.9014	86.7976	139
chr9	109578450	109579516	peak_iMg_208887	946	.	2.69505	17.7026	15.962	866
chr9	109578450	109579516	peak_iMg_208888	946	.	15.8324	469.633	466.903	535
chr9	109592457	109593452	peak_iMg_208889	906	.	11.5104	244.185	241.751	343
chr9	109592457	109593452	peak_iMg_208890	906	.	6.23747	87.2755	85.1768	707
chr9	109601861	109602578	peak_iMg_208891	912	.	3.76177	32.5483	30.6841	109
chr9	109601861	109602578	peak_iMg_208892	912	.	9.54912	180.941	178.618	309
chr9	109601861	109602578	peak_iMg_208893	912	.	7.74861	127.664	125.455	563
chr9	109622930	109623359	peak_iMg_208894	450	.	2.37942	27.2412	25.415	108
chr9	109622930	109623359	peak_iMg_208895	450	.	2.25388	23.3302	21.5354	313
chr9	109624478	109626249	peak_iMg_208896	813	.	2.46733	33.6202	31.7501	1669
chr9	109624478	109626249	peak_iMg_208897	813	.	3.23845	61.4982	59.4904	738
chr9	109624478	109626249	peak_iMg_208898	813	.	1.93615	14.5464	12.8439	97
chr9	109624478	109626249	peak_iMg_208899	813	.	2.65108	37.1266	35.2348	507
chr9	109624478	109626249	peak_iMg_208900	813	.	3.57589	81.7829	79.7018	1255
chr9	109624478	109626249	peak_iMg_208901	813	.	2.3807	29.6595	27.8149	1475
chr9	109624478	109626249	peak_iMg_208902	813	.	2.89132	47.3876	45.4413	991
chr9	109624478	109626249	peak_iMg_208903	813	.	2.03046	17.0346	15.3026	263
chr9	109630344	109631178	peak_iMg_208904	793	.	3.27022	34.7279	32.8507	688
chr9	109630344	109631178	peak_iMg_208905	793	.	3.89435	60.528	58.5238	283
chr9	109641206	109641710	peak_iMg_208906	837	.	7.31013	117.28	115.096	277
chr9	109646115	109646354	peak_iMg_208907	672	.	3.8445	37.908	36.012	116
chr9	109655309	109655790	peak_iMg_208908	931	.	10.8658	246.009	243.571	219
chr9	109678490	109679451	peak_iMg_208909	937	.	5.25456	80.4462	78.3697	414
chr9	109678490	109679451	peak_iMg_208910	937	.	10.6195	260.246	257.787	173
chr9	109678490	109679451	peak_iMg_208911	937	.	5.42012	90.4247	88.3167	689
chr9	109683681	109684150	peak_iMg_208912	593	.	3.73945	34.1088	32.2354	131
chr9	109683681	109684150	peak_iMg_208913	593	.	4.72633	51.8577	49.8901	343
chr9	109702814	109703149	peak_iMg_208914	567	.	3.96129	38.4362	36.537	177
chr9	109705594	109706163	peak_iMg_208915	880	.	13.071	332.454	329.89	273
chr9	109713786	109714248	peak_iMg_208916	902	.	11.0735	313.854	311.316	151
chr9	109715403	109716006	peak_iMg_208917	789	.	4.55732	64.3902	62.371	339
chr9	109715403	109716006	peak_iMg_208918	789	.	2.31891	13.2185	11.5341	108
chr9	109726525	109726960	peak_iMg_208919	925	.	14.878	382.354	379.725	278
chr9	109744122	109744469	peak_iMg_208920	500	.	3.79589	34.2072	32.3334	142
chr9	109745714	109746049	peak_iMg_208921	595	.	3.72962	31.9575	30.0971	122
chr9	109786338	109786898	peak_iMg_208922	881	.	7.36279	116.941	114.758	260
chr9	109792803	109793084	peak_iMg_208923	884	.	7.5557	122.269	120.073	136
chr9	109808431	109808696	peak_iMg_208924	429	.	3.69952	35.4355	33.5541	130
chr9	109809025	109809307	peak_iMg_208925	778	.	4.54227	54.5785	52.5996	121
chr9	109822201	109823048	peak_iMg_208926	997	.	4.35532	76.0195	73.9581	592
chr9	109822201	109823048	peak_iMg_208927	997	.	22.9831	1205.44	1202.03	312
chr9	109850465	109850866	peak_iMg_208928	856	.	6.52684	94.661	92.5398	108
chr9	109857687	109858597	peak_iMg_208929	980	.	3.54203	36.1955	34.3087	126
chr9	109857687	109858597	peak_iMg_208930	980	.	14.4182	453.709	450.997	515
chr9	109873813	109874423	peak_iMg_208931	897	.	5.62237	150.561	148.3	274
chr9	109875159	109875654	peak_iMg_208932	961	.	18.4654	1022.57	1019.32	187
chr9	109882139	109882522	peak_iMg_208933	837	.	6.65545	97.9993	95.8683	130
chr9	109899962	109900326	peak_iMg_208934	582	.	4.45037	54.9808	52.9998	99
chr9	109904778	109905496	peak_iMg_208935	859	.	5.92979	106.688	104.533	403
chr9	109904778	109905496	peak_iMg_208936	859	.	2.436	15.9452	14.2253	144
chr9	109905955	109906232	peak_iMg_208937	872	.	6.23344	110.065	107.901	143
chr9	109928674	109928943	peak_iMg_208938	736	.	5.14431	61.0808	59.0742	143
chr9	109934486	109934946	peak_iMg_208939	930	.	11.22	279.717	277.227	155
chr9	109975828	109976322	peak_iMg_208940	835	.	7.62	124.06	121.86	158
chr9	109981058	109981578	peak_iMg_208941	898	.	7.65227	142.194	139.952	309
chr9	109983619	109983993	peak_iMg_208942	763	.	5.9789	88.3315	86.2295	240
chr9	110022544	110023404	peak_iMg_208943	993	.	20.4794	589.746	586.889	365
chr9	110022544	110023404	peak_iMg_208944	993	.	4.5929	49.0644	47.1105	731
chr9	110036317	110036838	peak_iMg_208945	797	.	5.11215	60.3547	58.351	242
chr9	110044775	110046444	peak_iMg_208946	983	.	8.35179	961.139	957.944	1418
chr9	110044775	110046444	peak_iMg_208947	983	.	1.60635	15.7637	14.045	79
chr9	110044775	110046444	peak_iMg_208948	983	.	4.75087	338.995	336.422	1030
chr9	110044775	110046444	peak_iMg_208949	983	.	7.12142	726.829	723.841	743
chr9	110044775	110046444	peak_iMg_208950	983	.	13.0503	1982.51	1978.44	525
chr9	110055250	110055527	peak_iMg_208951	748	.	4.96824	64.6634	62.6434	122
chr9	110086219	110086954	peak_iMg_208952	887	.	12.6359	308.54	306.009	422
chr9	110086219	110086954	peak_iMg_208953	887	.	4.82488	59.4125	57.4131	168
chr9	110103184	110103920	peak_iMg_208954	934	.	7.70719	237.712	235.288	448
chr9	110138282	110138648	peak_iMg_208955	766	.	5.46583	68.4879	66.4529	197
chr9	110187377	110188004	peak_iMg_208956	971	.	5.50275	109.446	107.284	125
chr9	110187377	110188004	peak_iMg_208957	971	.	12.5472	447.819	445.113	323
chr9	110227717	110228727	peak_iMg_208958	980	.	4.53305	71.6837	69.6372	723
chr9	110227717	110228727	peak_iMg_208959	980	.	17.2454	689.222	686.268	322
chr9	110240960	110241547	peak_iMg_208960	922	.	11.1444	236.179	233.758	306
chr9	110246482	110246712	peak_iMg_208961	767	.	4.43387	112.963	110.791	118
chr9	110249628	110250121	peak_iMg_208962	809	.	1.77175	17.2319	15.4964	95
chr9	110249628	110250121	peak_iMg_208963	809	.	2.83712	75.284	73.2252	327
chr9	110250451	110251483	peak_iMg_208964	865	.	3.38084	116.467	114.286	375
chr9	110251598	110252819	peak_iMg_208965	966	.	3.74545	141.895	139.653	936
chr9	110251598	110252819	peak_iMg_208966	966	.	8.18742	637.973	635.068	621
chr9	110259329	110259571	peak_iMg_208967	830	.	6.36608	90.5362	88.4273	122
chr9	110275642	110276361	peak_iMg_208968	954	.	8.12183	148.55	146.293	537
chr9	110275642	110276361	peak_iMg_208969	954	.	14.7741	387.804	385.169	258
chr9	110333464	110333677	peak_iMg_208970	658	.	4.08329	38.6538	36.7527	113
chr9	110350846	110351202	peak_iMg_208971	614	.	3.47434	32.7487	30.8836	252
chr9	110357228	110357743	peak_iMg_208972	841	.	7.8797	140.133	137.894	150
chr9	110357228	110357743	peak_iMg_208973	841	.	4.37424	46.9141	44.9704	367
chr9	110374391	110374991	peak_iMg_208974	1000	.	19.8527	1191.32	1187.93	162
chr9	110374391	110374991	peak_iMg_208975	1000	.	5.32314	138.677	136.442	458
chr9	110377565	110378048	peak_iMg_208976	823	.	2.62795	29.2969	27.4553	365
chr9	110377565	110378048	peak_iMg_208977	823	.	3.76125	69.1202	67.0834	148
chr9	110399416	110400606	peak_iMg_208978	971	.	9.83317	408.751	406.091	652
chr9	110399416	110400606	peak_iMg_208979	971	.	6.79418	216.613	214.224	908
chr9	110401258	110401475	peak_iMg_208980	424	.	3.10904	43.3094	41.3833	112
chr9	110407135	110407778	peak_iMg_208981	850	.	7.23418	113.426	111.253	414
chr9	110407135	110407778	peak_iMg_208982	850	.	2.57215	13.44	11.7512	110
chr9	110436978	110438065	peak_iMg_208983	1000	.	2.73552	33.7705	31.8985	973
chr9	110436978	110438065	peak_iMg_208984	1000	.	19.3905	1224.58	1221.16	417
chr9	110445732	110446359	peak_iMg_208985	1000	.	15.7235	662.308	659.38	290
chr9	110447480	110447998	peak_iMg_208986	829	.	6.65769	161.259	158.976	329
chr9	110459235	110459481	peak_iMg_208987	505	.	3.50456	27.9271	26.0947	120
chr9	110474678	110475187	peak_iMg_208988	893	.	9.03469	165.211	162.919	216
chr9	110512982	110513472	peak_iMg_208989	831	.	5.36271	106.87	104.714	140
chr9	110517458	110517758	peak_iMg_208990	883	.	7.19289	133.24	131.017	150
chr9	110522773	110523785	peak_iMg_208991	877	.	6.77627	347.114	344.531	235
chr9	110522773	110523785	peak_iMg_208992	877	.	18.8798	1806.7	1802.78	588
chr9	110522773	110523785	peak_iMg_208993	877	.	1.99405	20.1075	18.3419	944
chr9	110536257	110536940	peak_iMg_208994	946	.	20.9309	601.206	598.337	321
chr9	110544711	110545540	peak_iMg_208995	837	.	7.29849	115.18	113.002	559
chr9	110544711	110545540	peak_iMg_208996	837	.	6.01241	81.6557	79.575	126
chr9	110544711	110545540	peak_iMg_208997	837	.	3.15089	21.9882	20.2042	342
chr9	110569284	110569586	peak_iMg_208998	829	.	5.5991	71.9691	69.9218	138
chr9	110572498	110573448	peak_iMg_208999	874	.	7.20332	117.41	115.227	632
chr9	110603210	110604063	peak_iMg_209000	925	.	14.3824	376.194	373.574	355
chr9	110610627	110611456	peak_iMg_209001	842	.	5.9481	80.0707	77.9951	510
chr9	110610627	110611456	peak_iMg_209002	842	.	2.44355	11.7619	10.0984	749
chr9	110610627	110611456	peak_iMg_209003	842	.	5.91595	79.2817	77.2087	223
chr9	110624614	110624957	peak_iMg_209004	884	.	9.22854	262.455	259.992	193
chr9	110629082	110629884	peak_iMg_209005	945	.	4.98345	92.958	90.8423	543
chr9	110629082	110629884	peak_iMg_209006	945	.	9.03684	273.581	271.101	324
chr9	110630389	110630897	peak_iMg_209007	553	.	2.52783	17.1746	15.4396	393
chr9	110630389	110630897	peak_iMg_209008	553	.	3.27222	32.3963	30.534	185
chr9	110636748	110637718	peak_iMg_209009	480	.	11.9635	341.028	338.453	337
chr9	110636748	110637718	peak_iMg_209010	480	.	3.2667	30.8226	28.97	743
chr9	110640784	110641092	peak_iMg_209011	837	.	5.47419	90.8716	88.7619	158
chr9	110645876	110646543	peak_iMg_209012	946	.	3.99303	37.4055	35.5114	102
chr9	110645876	110646543	peak_iMg_209013	946	.	15.5294	387.205	384.571	345
chr9	110645876	110646543	peak_iMg_209014	946	.	3.21519	23.0303	21.2372	563
chr9	110669583	110669867	peak_iMg_209015	882	.	8.03798	135.877	133.649	159
chr9	110691648	110692235	peak_iMg_209016	921	.	9.52105	199.484	197.126	274
chr9	110725470	110725945	peak_iMg_209017	893	.	9.54912	180.941	178.618	245
chr9	110739044	110739395	peak_iMg_209018	767	.	6.07671	83.25	81.1641	178
chr9	110744291	110744895	peak_iMg_209019	861	.	6.75052	101.429	99.2879	203
chr9	110745080	110745674	peak_iMg_209020	910	.	2.71521	15.9799	14.2596	385
chr9	110745080	110745674	peak_iMg_209021	910	.	11.9468	265.987	263.519	134
chr9	110754429	110754883	peak_iMg_209022	889	.	5.68079	128.539	126.328	319
chr9	110756619	110757462	peak_iMg_209023	997	.	3.99172	61.1973	59.1903	748
chr9	110756619	110757462	peak_iMg_209024	997	.	14.6658	610.258	607.38	476
chr9	110764972	110765326	peak_iMg_209025	846	.	6.45836	99.6133	97.4781	160
chr9	110812284	110812671	peak_iMg_209026	852	.	6.43038	92.1796	90.0658	233
chr9	110819782	110820303	peak_iMg_209027	624	.	2.44355	11.7619	10.0984	94
chr9	110819782	110820303	peak_iMg_209028	624	.	3.92253	35.557	33.674	316
chr9	110836149	110836584	peak_iMg_209029	903	.	8.53317	154.969	152.698	159
chr9	110841112	110841497	peak_iMg_209030	919	.	11.7664	279.087	276.599	188
chr9	110846171	110846560	peak_iMg_209031	920	.	12.7643	287.038	284.538	238
chr9	110875831	110876295	peak_iMg_209032	854	.	6.78405	101.371	99.2304	187
chr9	110887920	110888289	peak_iMg_209033	585	.	4.69418	51.1683	49.2038	217
chr9	110920946	110921245	peak_iMg_209034	807	.	5.43367	67.7355	65.7033	144
chr9	110943666	110944152	peak_iMg_209035	846	.	5.8497	91.5586	89.4468	239
chr9	110945177	110945639	peak_iMg_209036	893	.	10.8768	277.647	275.16	179
chr9	110947177	110947470	peak_iMg_209037	425	.	3.18087	28.6793	26.842	152
chr9	110953338	110953765	peak_iMg_209038	828	.	5.78734	76.1492	74.0869	249
chr9	110960277	110960527	peak_iMg_209039	557	.	4.11545	39.2835	37.3788	111
chr9	110975849	110976121	peak_iMg_209040	827	.	7.20203	112.552	110.381	131
chr9	111031557	111032346	peak_iMg_209041	923	.	8.70402	206.045	203.675	273
chr9	111034471	111035133	peak_iMg_209042	762	.	2.93657	24.2618	22.4587	114
chr9	111034471	111035133	peak_iMg_209043	762	.	6.48229	119.06	116.872	534
chr9	111059317	111059860	peak_iMg_209044	905	.	12.0046	365.571	362.964	242
chr9	111062666	111062872	peak_iMg_209045	462	.	3.49667	36.7786	34.8893	99
chr9	111063090	111063529	peak_iMg_209046	875	.	8.06723	181.543	179.219	287
chr9	111078964	111079228	peak_iMg_209047	866	.	7.52355	121.377	119.183	132
chr9	111087757	111088000	peak_iMg_209048	766	.	5.20861	62.5412	60.5288	114
chr9	111173996	111174230	peak_iMg_209049	472	.	3.79393	33.1429	31.2748	127
chr9	111198425	111199068	peak_iMg_209050	718	.	4.01899	37.4048	35.5108	167
chr9	111198425	111199068	peak_iMg_209051	718	.	4.66203	50.4817	48.5204	442
chr9	111204036	111204349	peak_iMg_209052	893	.	9.54912	180.941	178.618	138
chr9	111231831	111232273	peak_iMg_209053	739	.	4.72633	51.8577	49.8901	302
chr9	111248473	111249418	peak_iMg_209054	708	.	6.07671	83.25	81.1641	797
chr9	111248473	111249418	peak_iMg_209055	708	.	3.2795	24.0895	22.2874	557
chr9	111297932	111298286	peak_iMg_209056	853	.	7.04127	108.212	106.053	106
chr9	111315376	111315883	peak_iMg_209057	782	.	5.65874	73.0551	71.0036	238
chr9	111327932	111328541	peak_iMg_209058	844	.	8.4238	147.045	144.792	309
chr9	111377442	111378157	peak_iMg_209059	923	.	12.3993	284.352	281.855	186
chr9	111384318	111384618	peak_iMg_209060	884	.	7.092	127.958	125.748	144
chr9	111384727	111385052	peak_iMg_209061	902	.	8.18531	157.904	155.627	152
chr9	111407803	111408163	peak_iMg_209062	904	.	8.71317	155.578	153.306	192
chr9	111489642	111490512	peak_iMg_209063	959	.	21.0366	638.077	635.172	424
chr9	111519126	111519674	peak_iMg_209064	649	.	4.59772	49.1177	47.1627	114
chr9	111519126	111519674	peak_iMg_209065	649	.	3.56886	29.0594	27.2189	376
chr9	111523964	111524449	peak_iMg_209066	881	.	7.21068	121.864	119.67	321
chr9	111528748	111529336	peak_iMg_209067	754	.	8.55241	150.821	148.559	301
chr9	111539552	111539794	peak_iMg_209068	472	.	3.19385	30.502	28.6521	121
chr9	111545700	111545973	peak_iMg_209069	491	.	3.48713	67.0286	64.9991	126
chr9	111546134	111546789	peak_iMg_209070	948	.	8.11754	324.671	322.117	480
chr9	111547088	111547700	peak_iMg_209071	918	.	7.70588	282.497	280.003	366
chr9	111576313	111576597	peak_iMg_209072	814	.	5.40669	132.737	130.516	142
chr9	111578241	111578856	peak_iMg_209073	961	.	9.34136	349.13	346.544	361
chr9	111580693	111581129	peak_iMg_209074	947	.	10.2851	394.03	391.388	258
chr9	111596850	111597804	peak_iMg_209075	949	.	3.88947	82.1498	80.0678	809
chr9	111596850	111597804	peak_iMg_209076	949	.	16.0516	991.184	987.964	549
chr9	111598029	111598408	peak_iMg_209077	840	.	4.25279	98.4368	96.3048	223
chr9	111604561	111605130	peak_iMg_209078	797	.	5.2221	63.4301	61.4145	223
chr9	111608307	111608605	peak_iMg_209079	803	.	5.63963	105.602	103.45	124
chr9	111611654	111612065	peak_iMg_209080	837	.	5.68555	106.772	104.616	286
chr9	111612475	111612875	peak_iMg_209081	902	.	9.5248	275.13	272.648	270
chr9	111623101	111623445	peak_iMg_209082	762	.	4.44167	58.3	56.3048	113
chr9	111626230	111626638	peak_iMg_209083	817	.	6.13601	95.8501	93.7256	121
chr9	111675745	111676038	peak_iMg_209084	573	.	4.82279	53.9436	51.9668	137
chr9	111695665	111697210	peak_iMg_209085	1000	.	5.83135	282.328	279.835	1271
chr9	111695665	111697210	peak_iMg_209086	1000	.	11.641	921.099	917.938	1050
chr9	111695665	111697210	peak_iMg_209087	1000	.	4.00374	133.224	131.001	374
chr9	111695665	111697210	peak_iMg_209088	1000	.	14.5893	1308.95	1305.46	691
chr9	111716351	111716680	peak_iMg_209089	918	.	11.0924	230.301	227.889	146
chr9	111724041	111724336	peak_iMg_209090	784	.	5.72304	74.5973	72.5404	148
chr9	111756832	111757486	peak_iMg_209091	958	.	22.4766	875.938	872.817	347
chr9	111774680	111776311	peak_iMg_209092	992	.	3.90483	141.726	139.484	747
chr9	111774680	111776311	peak_iMg_209093	992	.	3.28194	94.6475	92.5269	299
chr9	111774680	111776311	peak_iMg_209094	992	.	16.3191	1744.33	1740.47	1209
chr9	111782796	111783412	peak_iMg_209095	888	.	10.1922	201.128	198.767	275
chr9	111848504	111849021	peak_iMg_209096	1000	.	22.4417	1042.91	1039.65	176
chr9	111853194	111853598	peak_iMg_209097	903	.	7.88398	214.271	211.887	212
chr9	111860987	111861548	peak_iMg_209098	554	.	4.50127	47.0942	45.1489	138
chr9	111864182	111864549	peak_iMg_209099	679	.	4.27621	42.4816	40.5595	230
chr9	111870059	111870487	peak_iMg_209100	810	.	2.7737	19.2058	17.4494	87
chr9	111870059	111870487	peak_iMg_209101	810	.	5.04557	70.9794	68.9355	298
chr9	111870599	111871088	peak_iMg_209102	964	.	3.50376	34.048	32.1748	400
chr9	111870599	111871088	peak_iMg_209103	964	.	13.0423	363.486	360.881	179
chr9	111881542	111882616	peak_iMg_209104	1000	.	5.07736	290.466	287.961	292
chr9	111881542	111882616	peak_iMg_209105	1000	.	4.67729	246.791	244.353	441
chr9	111881542	111882616	peak_iMg_209106	1000	.	19.9286	2807.01	2802.07	775
chr9	111894820	111895063	peak_iMg_209107	826	.	6.55899	95.4924	93.3687	131
chr9	111906234	111906683	peak_iMg_209108	916	.	15.0405	394.612	391.969	161
chr9	111926128	111926670	peak_iMg_209109	782	.	5.18087	64.7798	62.7588	411
chr9	111945836	111946196	peak_iMg_209110	775	.	6.32893	96.6422	94.5154	169
chr9	111952506	111952923	peak_iMg_209111	829	.	5.46145	74.9574	72.8994	145
chr9	111980783	111981468	peak_iMg_209112	961	.	14.582	432.177	429.489	480
chr9	111980783	111981468	peak_iMg_209113	961	.	2.53067	15.6417	13.9262	240
chr9	111985082	111985323	peak_iMg_209114	718	.	3.92843	42.1437	40.224	128
chr9	112006692	112007443	peak_iMg_209115	964	.	2.80616	17.514	15.7766	85
chr9	112006692	112007443	peak_iMg_209116	964	.	14.3916	358.978	356.379	288
chr9	112013398	112014205	peak_iMg_209117	959	.	14.2607	465.277	462.551	558
chr9	112013398	112014205	peak_iMg_209118	959	.	5.95882	110.873	108.706	278
chr9	112077738	112078085	peak_iMg_209119	969	.	12.0563	506.554	503.783	171
chr9	112082671	112083664	peak_iMg_209120	982	.	12.1951	529.211	526.416	709
chr9	112082671	112083664	peak_iMg_209121	982	.	1.98827	14.5248	12.8225	100
chr9	112082671	112083664	peak_iMg_209122	982	.	2.4501	24.3959	22.5921	267
chr9	112082671	112083664	peak_iMg_209123	982	.	4.67137	101.91	99.7686	489
chr9	112163811	112164229	peak_iMg_209124	835	.	7.71315	127.74	125.53	142
chr9	112173321	112173698	peak_iMg_209125	862	.	6.13594	102.226	100.083	148
chr9	112174268	112174503	peak_iMg_209126	799	.	4.98806	69.1362	67.0994	105
chr9	112202419	112203628	peak_iMg_209127	933	.	2.54802	20.7254	18.9541	506
chr9	112202419	112203628	peak_iMg_209128	933	.	8.18861	229.297	226.887	745
chr9	112202419	112203628	peak_iMg_209129	933	.	2.18632	13.4563	11.7674	1006
chr9	112202419	112203628	peak_iMg_209130	933	.	10.3326	341.048	338.473	218
chr9	112230057	112230572	peak_iMg_209131	918	.	10.3434	311.384	308.849	365
chr9	112230057	112230572	peak_iMg_209132	918	.	2.14673	11.9336	10.2684	83
chr9	112231996	112232260	peak_iMg_209133	944	.	13.0745	445.574	442.87	135
chr9	112259976	112261028	peak_iMg_209134	596	.	2.35164	12.0888	10.4222	407
chr9	112259976	112261028	peak_iMg_209135	596	.	3.55715	33.2678	31.3992	612
chr9	112280829	112281233	peak_iMg_209136	918	.	9.21785	277.852	275.366	259
chr9	112281667	112282127	peak_iMg_209137	939	.	9.40945	285.217	282.72	170
chr9	112282834	112283260	peak_iMg_209138	911	.	7.3091	184.829	182.498	124
chr9	112336444	112336881	peak_iMg_209139	885	.	8.10228	137.722	135.489	307
chr9	112402520	112403622	peak_iMg_209140	776	.	3.92401	36.6589	34.7702	675
chr9	112402520	112403622	peak_iMg_209141	776	.	5.8641	80.718	78.6409	936
chr9	112402520	112403622	peak_iMg_209142	776	.	3.38558	26.4821	24.6612	428
chr9	112479527	112480053	peak_iMg_209143	424	.	4.24405	41.8354	39.9168	322
chr9	112496009	112496249	peak_iMg_209144	639	.	4.40481	45.0985	43.163	122
chr9	112541963	112542814	peak_iMg_209145	633	.	3.95469	36.1695	34.2827	514
chr9	112541963	112542814	peak_iMg_209146	633	.	2.66861	14.7544	13.0479	286
chr9	112568915	112569398	peak_iMg_209147	478	.	5.11215	60.3547	58.351	331
chr9	112577746	112578182	peak_iMg_209148	516	.	4.29399	51.7024	49.7362	292
chr9	112580173	112580476	peak_iMg_209149	821	.	7.52566	136.421	134.191	161
chr9	112621825	112622052	peak_iMg_209150	736	.	5.62659	72.2877	70.2389	105
chr9	112642692	112643125	peak_iMg_209151	689	.	6.23747	87.2755	85.1768	311
chr9	112642692	112643125	peak_iMg_209152	689	.	2.57215	13.44	11.7512	107
chr9	112657243	112658246	peak_iMg_209153	859	.	7.13773	110.81	108.644	603
chr9	112657243	112658246	peak_iMg_209154	859	.	5.49798	69.2429	67.205	873
chr9	112665866	112666170	peak_iMg_209155	866	.	7.00912	107.35	105.193	140
chr9	112669754	112670007	peak_iMg_209156	536	.	4.28954	43.5279	41.601	132
chr9	112688593	112688956	peak_iMg_209157	900	.	13.9218	328.075	325.518	187
chr9	112696571	112697500	peak_iMg_209158	916	.	3.9494	37.4818	35.5875	316
chr9	112696571	112697500	peak_iMg_209159	916	.	9.20291	184.034	181.705	760
chr9	112698039	112698261	peak_iMg_209160	658	.	4.02846	49.2627	47.3072	113
chr9	112702750	112703341	peak_iMg_209161	907	.	10.8352	221.861	219.464	317
chr9	112729903	112730280	peak_iMg_209162	946	.	4.99737	287.04	284.54	142
chr9	112730647	112730868	peak_iMg_209163	816	.	2.55694	62.4971	60.4856	106
chr9	112731489	112731662	peak_iMg_209164	748	.	2.3228	48.2001	46.2501	84
chr9	112734450	112735100	peak_iMg_209165	1000	.	12.8809	1779.24	1775.35	306
chr9	112736612	112737072	peak_iMg_209166	959	.	5.26901	310.613	308.079	241
chr9	112760063	112760440	peak_iMg_209167	512	.	3.56886	29.0594	27.2189	275
chr9	112773753	112773971	peak_iMg_209168	458	.	3.92253	35.557	33.674	111
chr9	112784032	112784762	peak_iMg_209169	1000	.	20.9731	842.437	839.345	315
chr9	112789835	112790318	peak_iMg_209170	883	.	9.58127	181.937	179.612	196
chr9	112810170	112812372	peak_iMg_209171	942	.	4.05858	89.7194	87.6131	137
chr9	112810170	112812372	peak_iMg_209172	942	.	4.52928	114.278	112.102	1950
chr9	112810170	112812372	peak_iMg_209173	942	.	3.88642	82.0731	79.9913	481
chr9	112810170	112812372	peak_iMg_209174	942	.	12.456	672.194	669.257	749
chr9	112810170	112812372	peak_iMg_209175	942	.	2.2981	22.3946	20.6083	991
chr9	112810170	112812372	peak_iMg_209176	942	.	3.47285	64.5802	62.5604	1351
chr9	112810170	112812372	peak_iMg_209177	942	.	3.13046	50.7727	48.8104	1742
chr9	112810170	112812372	peak_iMg_209178	942	.	3.15878	51.8396	49.873	1560
chr9	112810170	112812372	peak_iMg_209179	942	.	3.26679	56.056	54.0701	1155
chr9	112820608	112821004	peak_iMg_209180	903	.	9.51697	179.947	177.626	208
chr9	112826758	112828436	peak_iMg_209181	970	.	2.34296	17.1579	15.423	906
chr9	112826758	112828436	peak_iMg_209182	970	.	2.49537	19.4205	17.6628	414
chr9	112826758	112828436	peak_iMg_209183	970	.	2.12055	12.4161	10.7439	581
chr9	112826758	112828436	peak_iMg_209184	970	.	2.74595	24.6472	22.8405	164
chr9	112826758	112828436	peak_iMg_209185	970	.	16.1609	710.208	707.235	1215
chr9	112849462	112849934	peak_iMg_209186	772	.	4.79064	53.2454	51.2716	342
chr9	112872327	112872855	peak_iMg_209187	932	.	11.7355	251.747	249.3	289
chr9	112890893	112891283	peak_iMg_209188	888	.	6.28724	136.465	134.235	237
chr9	112905598	112906601	peak_iMg_209189	926	.	3.56846	48.8321	46.879	598
chr9	112905598	112906601	peak_iMg_209190	926	.	5.23937	107.875	105.717	842
chr9	112905598	112906601	peak_iMg_209191	926	.	10.3144	351.235	348.646	332
chr9	112908516	112909054	peak_iMg_209192	757	.	3.29691	40.0995	38.1906	431
chr9	112908516	112909054	peak_iMg_209193	757	.	4.0271	62.383	60.3718	176
chr9	112910701	112910994	peak_iMg_209194	696	.	4.67495	87.1815	85.0836	129
chr9	112915104	112915522	peak_iMg_209195	745	.	3.86899	56.3299	54.3431	286
chr9	112919039	112919699	peak_iMg_209196	1000	.	16.3137	656.477	653.555	370
chr9	112933127	112933577	peak_iMg_209197	884	.	8.00583	134.958	132.731	189
chr9	112934763	112935478	peak_iMg_209198	651	.	2.99013	19.46	17.7002	578
chr9	112934763	112935478	peak_iMg_209199	651	.	3.92253	35.557	33.674	119
chr9	112934763	112935478	peak_iMg_209200	651	.	3.02228	19.9567	18.1919	341
chr9	112945555	112945826	peak_iMg_209201	868	.	7.68431	125.859	123.654	139
chr9	112951110	112951766	peak_iMg_209202	987	.	15.9612	650.749	647.832	377
chr9	112951110	112951766	peak_iMg_209203	987	.	2.67787	23.3401	21.5452	114
chr9	112955228	112955538	peak_iMg_209204	809	.	5.51143	114.628	112.452	149
chr9	112955841	112956088	peak_iMg_209205	455	.	3.11412	34.2302	32.3562	104
chr9	113002469	113003096	peak_iMg_209206	434	.	3.69747	31.3703	29.5139	219
chr9	113017677	113019737	peak_iMg_209207	1000	.	6.85667	464.889	462.164	1497
chr9	113017677	113019737	peak_iMg_209208	1000	.	2.59542	57.2435	55.2531	751
chr9	113017677	113019737	peak_iMg_209209	1000	.	13.1617	1369.38	1365.84	1241
chr9	113017677	113019737	peak_iMg_209210	1000	.	1.855	19.8592	18.0969	504
chr9	113017677	113019737	peak_iMg_209211	1000	.	3.3001	105.107	102.957	263
chr9	113044312	113045314	peak_iMg_209212	986	.	2.46443	16.5542	14.8277	924
chr9	113044312	113045314	peak_iMg_209213	986	.	2.44095	16.0042	14.2838	287
chr9	113044312	113045314	peak_iMg_209214	986	.	19.9684	795.89	792.839	585
chr9	113065466	113065774	peak_iMg_209215	786	.	5.27291	64.0122	61.9941	162
chr9	113091900	113092838	peak_iMg_209216	958	.	14.5327	350.264	347.677	406
chr9	113118248	113118520	peak_iMg_209217	810	.	5.72304	74.5973	72.5404	133
chr9	113118816	113119638	peak_iMg_209218	920	.	2.86152	17.5199	15.7805	572
chr9	113118816	113119638	peak_iMg_209219	920	.	12.7	284.799	282.302	310
chr9	113189873	113190107	peak_iMg_209220	459	.	3.95469	36.1695	34.2827	116
chr9	113272112	113272874	peak_iMg_209221	970	.	17.8765	477.513	474.774	196
chr9	113341091	113342110	peak_iMg_209222	945	.	5.50203	94.7689	92.6474	737
chr9	113341091	113342110	peak_iMg_209223	945	.	12.8876	403.62	400.966	434
chr9	113361863	113362086	peak_iMg_209224	527	.	2.72131	28.6464	26.8092	120
chr9	113364342	113364611	peak_iMg_209225	922	.	6.53303	206.705	204.334	126
chr9	113366445	113367204	peak_iMg_209226	993	.	18.8762	1088.81	1085.5	310
chr9	113366445	113367204	peak_iMg_209227	993	.	7.25454	226.592	224.187	617
chr9	113378703	113379327	peak_iMg_209228	876	.	7.81292	129.477	127.263	412
chr9	113378703	113379327	peak_iMg_209229	876	.	4.46912	46.4258	44.4838	163
chr9	113385809	113386027	peak_iMg_209230	419	.	3.63317	30.2073	28.3587	110
chr9	113435239	113436029	peak_iMg_209231	951	.	3.4081	26.2581	24.4383	105
chr9	113435239	113436029	peak_iMg_209232	951	.	12.8608	290.406	287.901	335
chr9	113466555	113466812	peak_iMg_209233	796	.	5.11215	60.3547	58.351	111
chr9	113467583	113468111	peak_iMg_209234	919	.	10.5137	211.428	209.049	141
chr9	113522214	113522563	peak_iMg_209235	799	.	8.23089	141.431	139.19	189
chr9	113531200	113531615	peak_iMg_209236	914	.	9.80633	188.948	186.609	127
chr9	113539466	113539748	peak_iMg_209237	810	.	7.36279	116.941	114.758	143
chr9	113563815	113563997	peak_iMg_209238	528	.	3.46906	29.6604	27.8157	93
chr9	113564607	113565392	peak_iMg_209239	977	.	16.2071	472.937	470.203	365
chr9	113577455	113578150	peak_iMg_209240	948	.	13.4717	311.956	309.42	367
chr9	113577455	113578150	peak_iMg_209241	948	.	3.82608	33.741	31.8692	122
chr9	113599785	113600208	peak_iMg_209242	883	.	7.90937	132.209	129.989	284
chr9	113632088	113632708	peak_iMg_209243	973	.	15.5048	436.299	433.607	327
chr9	113637219	113638015	peak_iMg_209244	1000	.	5.6832	198.498	196.141	227
chr9	113637219	113638015	peak_iMg_209245	1000	.	21.1851	1592.64	1588.91	511
chr9	113640247	113640447	peak_iMg_209246	598	.	2.64211	37.218	35.3259	97
chr9	113643883	113644305	peak_iMg_209247	480	.	5.72304	74.5973	72.5404	145
chr9	113654067	113654413	peak_iMg_209248	922	.	10.0635	197.046	194.692	156
chr9	113674294	113674903	peak_iMg_209249	638	.	3.69747	31.3703	29.5139	254
chr9	113674294	113674903	peak_iMg_209250	638	.	4.34051	43.7836	41.8548	498
chr9	113681907	113682437	peak_iMg_209251	918	.	9.99925	195.013	192.663	220
chr9	113685948	113686175	peak_iMg_209252	637	.	3.95469	36.1695	34.2827	104
chr9	113695674	113696651	peak_iMg_209253	893	.	8.48221	153.771	151.503	425
chr9	113695674	113696651	peak_iMg_209254	893	.	5.21843	67.4306	65.3999	717
chr9	113701126	113701726	peak_iMg_209255	797	.	9.32406	174.012	171.702	394
chr9	113701126	113701726	peak_iMg_209256	797	.	2.70564	15.729	14.0106	148
chr9	113717036	113717691	peak_iMg_209257	732	.	9.2919	173.028	170.72	181
chr9	113717036	113717691	peak_iMg_209258	732	.	4.08329	38.6538	36.7527	439
chr9	113737574	113738035	peak_iMg_209259	942	.	10.1487	301.489	298.968	195
chr9	113738291	113739012	peak_iMg_209260	950	.	2.32072	14.9228	13.215	603
chr9	113738291	113739012	peak_iMg_209261	950	.	11.4031	369.087	366.475	149
chr9	113738291	113739012	peak_iMg_209262	950	.	4.25443	63.3862	61.3706	426
chr9	113747307	113747637	peak_iMg_209263	539	.	3.69747	31.3703	29.5139	235
chr9	113748884	113749125	peak_iMg_209264	773	.	6.23747	87.2755	85.1768	123
chr9	113756837	113757524	peak_iMg_209265	886	.	10.501	376.603	373.982	339
chr9	113757628	113758493	peak_iMg_209266	914	.	7.15207	204.381	202.014	364
chr9	113757628	113758493	peak_iMg_209267	914	.	3.70969	57.5871	55.5949	700
chr9	113763682	113764321	peak_iMg_209268	878	.	12.8565	296.021	293.508	363
chr9	113785224	113785946	peak_iMg_209269	906	.	9.00254	164.241	161.95	374
chr9	113791531	113791936	peak_iMg_209270	879	.	9.19545	170.085	167.783	192
chr9	113798826	113799051	peak_iMg_209271	714	.	3.46053	78.8352	76.764	117
chr9	113799885	113801722	peak_iMg_209272	955	.	3.58944	84.3601	82.2708	858
chr9	113799885	113801722	peak_iMg_209273	955	.	3.786	93.5272	91.4097	1500
chr9	113799885	113801722	peak_iMg_209274	955	.	8.35228	431.217	428.53	493
chr9	113799885	113801722	peak_iMg_209275	955	.	4.0921	111.612	109.444	1204
chr9	113818729	113819263	peak_iMg_209276	874	.	7.10557	109.942	107.778	243
chr9	113818729	113819263	peak_iMg_209277	874	.	2.50785	12.5901	10.9137	456
chr9	113831071	113831626	peak_iMg_209278	895	.	14.8712	382.26	379.632	203
chr9	113836642	113837037	peak_iMg_209279	927	.	8.34489	215.686	213.299	195
chr9	113838424	113838632	peak_iMg_209280	717	.	3.59308	41.2355	39.3202	97
chr9	113838793	113839186	peak_iMg_209281	897	.	6.65614	138.037	135.803	173
chr9	113840667	113841374	peak_iMg_209282	878	.	5.98707	113.41	111.237	496
chr9	113840667	113841374	peak_iMg_209283	878	.	4.08627	53.7663	51.7909	195
chr9	113856607	113857503	peak_iMg_209284	962	.	22.4356	973.513	970.308	384
chr9	113871055	113871641	peak_iMg_209285	986	.	20.7479	687.325	684.373	384
chr9	113893317	113893956	peak_iMg_209286	961	.	17.2977	454.837	452.123	368
chr9	113906915	113907378	peak_iMg_209287	939	.	11.9531	262.67	260.207	219
chr9	113909271	113909650	peak_iMg_209288	789	.	4.88251	58.0528	56.0592	259
chr9	113910986	113911547	peak_iMg_209289	713	.	4.81556	55.901	53.9163	133
chr9	113910986	113911547	peak_iMg_209290	713	.	2.73342	16.3146	14.5899	460
chr9	113925608	113926687	peak_iMg_209291	904	.	9.74203	186.938	184.603	578
chr9	113925608	113926687	peak_iMg_209292	904	.	2.92582	18.4806	16.7308	968
chr9	113951583	113951784	peak_iMg_209293	427	.	3.60101	29.6314	27.7869	99
chr9	113993390	113993610	peak_iMg_209294	734	.	5.85165	77.7107	75.643	111
chr9	114016083	114016723	peak_iMg_209295	923	.	10.4172	208.324	205.95	420
chr9	114045258	114045686	peak_iMg_209296	868	.	7.26633	114.302	112.126	171
chr9	114047031	114047343	peak_iMg_209297	834	.	5.91595	79.2817	77.2087	162
chr9	114061640	114061921	peak_iMg_209298	748	.	6.14102	84.8534	82.7623	134
chr9	114098099	114098382	peak_iMg_209299	702	.	5.75519	75.3721	73.3124	117
chr9	114184865	114185162	peak_iMg_209300	717	.	4.53342	47.7657	45.8171	153
chr9	114225398	114225666	peak_iMg_209301	748	.	4.72633	51.8577	49.8901	135
chr9	114244967	114246976	peak_iMg_209302	927	.	3.24013	92.3342	90.22	373
chr9	114244967	114246976	peak_iMg_209303	927	.	6.2785	361.524	358.922	125
chr9	114244967	114246976	peak_iMg_209304	927	.	4.20388	164.896	162.604	616
chr9	114244967	114246976	peak_iMg_209305	927	.	7.09865	448.598	445.891	1642
chr9	114244967	114246976	peak_iMg_209306	927	.	4.77187	213.642	211.259	865
chr9	114287185	114288460	peak_iMg_209307	914	.	8.24313	216.482	214.094	223
chr9	114287185	114288460	peak_iMg_209308	914	.	3.79018	49.4984	47.5422	973
chr9	114287185	114288460	peak_iMg_209309	914	.	7.47974	183.621	181.292	472
chr9	114289611	114290065	peak_iMg_209310	653	.	3.66152	45.2083	43.2725	275
chr9	114360104	114362474	peak_iMg_209311	954	.	6.47677	221.688	219.291	2009
chr9	114360104	114362474	peak_iMg_209312	954	.	5.69047	174.471	172.161	1886
chr9	114360104	114362474	peak_iMg_209313	954	.	9.60583	435.801	433.109	1615
chr9	114360104	114362474	peak_iMg_209314	954	.	2.4184	25.5011	23.6883	954
chr9	114360104	114362474	peak_iMg_209315	954	.	2.04877	15.4977	13.7833	2245
chr9	114360104	114362474	peak_iMg_209316	954	.	3.70616	72.9298	70.8793	119
chr9	114360104	114362474	peak_iMg_209317	954	.	4.27192	99.2249	97.0906	559
chr9	114384258	114384628	peak_iMg_209318	901	.	10.4172	208.324	205.95	121
chr9	114393083	114394260	peak_iMg_209319	910	.	6.74405	313.636	311.098	782
chr9	114393083	114394260	peak_iMg_209320	910	.	2.85086	51.563	49.5973	1032
chr9	114393083	114394260	peak_iMg_209321	910	.	16.9049	1394.55	1390.99	498
chr9	114393083	114394260	peak_iMg_209322	910	.	4.62428	152.557	150.291	127
chr9	114423440	114425335	peak_iMg_209323	969	.	4.08401	102.281	100.138	674
chr9	114423440	114425335	peak_iMg_209324	969	.	5.07833	159.038	156.758	168
chr9	114423440	114425335	peak_iMg_209325	969	.	3.58369	76.9316	74.8666	1050
chr9	114423440	114425335	peak_iMg_209326	969	.	14.3299	932.26	929.09	423
chr9	114423440	114425335	peak_iMg_209327	969	.	4.62536	131.779	129.561	1253
chr9	114423440	114425335	peak_iMg_209328	969	.	5.32899	174.756	172.445	863
chr9	114445571	114446133	peak_iMg_209329	820	.	8.39165	146.105	143.854	292
chr9	114454059	114454307	peak_iMg_209330	715	.	4.30836	43.131	41.2055	131
chr9	114522324	114522701	peak_iMg_209331	919	.	10.2243	202.152	199.789	206
chr9	114566861	114567193	peak_iMg_209332	837	.	6.07671	83.25	81.1641	212
chr9	114593600	114593852	peak_iMg_209333	660	.	3.95469	36.1695	34.2827	111
chr9	114601638	114602065	peak_iMg_209334	788	.	5.27291	64.0122	61.9941	149
chr9	114658551	114660396	peak_iMg_209335	963	.	6.09945	253.034	250.585	758
chr9	114658551	114660396	peak_iMg_209336	963	.	3.8633	102.746	100.602	1609
chr9	114658551	114660396	peak_iMg_209337	963	.	3.9334	105.24	103.089	139
chr9	114658551	114660396	peak_iMg_209338	963	.	15.6456	1196.44	1193.05	467
chr9	114658551	114660396	peak_iMg_209339	963	.	2.04838	19.4635	17.7036	1356
chr9	114671690	114671967	peak_iMg_209340	805	.	5.36937	66.2384	64.2118	142
chr9	114688731	114689198	peak_iMg_209341	884	.	12.9894	294.911	292.399	272
chr9	114700790	114701230	peak_iMg_209342	426	.	4.17975	40.5528	38.6411	158
chr9	114707532	114707752	peak_iMg_209343	416	.	3.66532	30.7869	28.9344	113
chr9	114715580	114716123	peak_iMg_209344	886	.	8.19784	164.473	162.183	328
chr9	114720298	114721065	peak_iMg_209345	926	.	8.80901	199.917	197.558	214
chr9	114720298	114721065	peak_iMg_209346	926	.	5.0233	71.7374	69.6908	435
chr9	114745504	114746607	peak_iMg_209347	916	.	10.4515	226.937	224.531	505
chr9	114745504	114746607	peak_iMg_209348	916	.	2.89513	19.4464	17.6885	918
chr9	114768169	114769067	peak_iMg_209349	921	.	12.3142	271.455	268.978	272
chr9	114774387	114775239	peak_iMg_209350	889	.	2.88235	39.901	37.9938	753
chr9	114774387	114775239	peak_iMg_209351	889	.	15.9507	955.347	952.157	424
chr9	114775465	114775961	peak_iMg_209352	938	.	6.95034	243.151	240.718	332
chr9	114784514	114784794	peak_iMg_209353	809	.	5.75519	75.3721	73.3124	161
chr9	114793784	114794308	peak_iMg_209354	886	.	8.32735	144.231	141.983	170
chr9	114799892	114800974	peak_iMg_209355	682	.	12.4715	425.357	422.677	283
chr9	114799892	114800974	peak_iMg_209356	682	.	3.80873	50.0517	48.0927	844
chr9	114799892	114800974	peak_iMg_209357	682	.	5.25712	96.3879	94.2616	592
chr9	114814087	114814555	peak_iMg_209358	719	.	6.20532	86.4659	84.3697	317
chr9	114821464	114821942	peak_iMg_209359	785	.	5.85713	134.526	132.301	194
chr9	114823373	114823984	peak_iMg_209360	990	.	3.2467	40.9607	39.0474	126
chr9	114823373	114823984	peak_iMg_209361	990	.	14.054	600.834	597.966	383
chr9	114831716	114832310	peak_iMg_209362	946	.	16.9602	629.31	626.414	370
chr9	114837093	114837340	peak_iMg_209363	816	.	5.14398	69.7763	67.7371	127
chr9	114840606	114841462	peak_iMg_209364	894	.	10.0957	198.064	195.709	377
chr9	114840606	114841462	peak_iMg_209365	894	.	2.71379	15.6435	13.928	148
chr9	114840606	114841462	peak_iMg_209366	894	.	2.60431	13.8729	12.1781	764
chr9	114859935	114860511	peak_iMg_209367	895	.	9.93494	192.986	190.639	294
chr9	114866710	114867966	peak_iMg_209368	923	.	13.0226	316.046	313.505	681
chr9	114873039	114874086	peak_iMg_209369	932	.	5.34759	68.9974	66.9609	852
chr9	114873039	114874086	peak_iMg_209370	932	.	11.7043	258.733	256.276	157
chr9	114924882	114925345	peak_iMg_209371	492	.	9.70988	185.935	183.602	322
chr9	114924882	114925345	peak_iMg_209372	492	.	3.05443	20.4579	18.6882	83
chr9	114936748	114938172	peak_iMg_209373	941	.	6.6879	195.627	193.276	920
chr9	114936748	114938172	peak_iMg_209374	941	.	6.99556	212.705	210.323	581
chr9	114936748	114938172	peak_iMg_209375	941	.	10.8684	445.111	442.408	340
chr9	114942699	114943974	peak_iMg_209376	975	.	2.86504	21.9599	20.1778	468
chr9	114942699	114943974	peak_iMg_209377	975	.	2.99555	26.1229	24.3053	203
chr9	114942699	114943974	peak_iMg_209378	975	.	15.7724	488.49	485.739	906
chr9	115054558	115054810	peak_iMg_209379	673	.	4.17975	40.5528	38.6411	109
chr9	115095077	115096539	peak_iMg_209380	983	.	13.3297	1408.04	1404.47	973
chr9	115095077	115096539	peak_iMg_209381	983	.	5.99256	365.705	363.098	262
chr9	115123938	115124124	peak_iMg_209382	602	.	3.63317	30.2073	28.3587	89
chr9	115141557	115142865	peak_iMg_209383	990	.	3.02813	70.7094	68.6668	1211
chr9	115141557	115142865	peak_iMg_209384	990	.	4.50962	171.379	169.074	1002
chr9	115141557	115142865	peak_iMg_209385	990	.	2.41453	34.0914	32.2181	97
chr9	115141557	115142865	peak_iMg_209386	990	.	11.9179	947.561	944.378	729
chr9	115147017	115147411	peak_iMg_209387	939	.	7.22964	297.326	294.811	134
chr9	115208450	115208695	peak_iMg_209388	708	.	4.27621	42.4816	40.5595	121
chr9	115221339	115221621	peak_iMg_209389	851	.	6.6876	98.8391	96.7057	131
chr9	115248558	115250067	peak_iMg_209390	991	.	5.48327	184.835	182.504	786
chr9	115248558	115250067	peak_iMg_209391	991	.	2.82677	44.1852	42.2549	1400
chr9	115248558	115250067	peak_iMg_209392	991	.	12.7197	774.018	770.987	467
chr9	115248558	115250067	peak_iMg_209393	991	.	4.57611	130.637	128.421	975
chr9	115248558	115250067	peak_iMg_209394	991	.	3.01692	52.0869	50.1185	1170
chr9	115258474	115258999	peak_iMg_209395	705	.	3.05443	20.4579	18.6882	95
chr9	115258474	115258999	peak_iMg_209396	705	.	5.20861	62.5412	60.5288	334
chr9	115289460	115289792	peak_iMg_209397	526	.	3.66532	30.7869	28.9344	222
chr9	115294655	115295093	peak_iMg_209398	845	.	10.1279	199.084	196.727	271
chr9	115311157	115312205	peak_iMg_209399	949	.	3.97318	46.5572	44.6147	117
chr9	115311157	115312205	peak_iMg_209400	949	.	8.42902	186.245	183.912	806
chr9	115311157	115312205	peak_iMg_209401	949	.	11.2962	302.566	300.043	539
chr9	115335353	115335901	peak_iMg_209402	733	.	4.53342	47.7657	45.8171	311
chr9	115369536	115369933	peak_iMg_209403	898	.	10.4494	209.358	206.982	233
chr9	115383291	115384155	peak_iMg_209404	778	.	12.6036	281.448	278.956	475
chr9	115383291	115384155	peak_iMg_209405	778	.	10.2565	203.177	200.812	216
chr9	115392234	115392478	peak_iMg_209406	515	.	3.85823	34.3428	32.4672	126
chr9	115393522	115393944	peak_iMg_209407	896	.	8.39165	146.105	143.854	261
chr9	115437884	115438459	peak_iMg_209408	859	.	12.1534	265.943	263.474	153
chr9	115479915	115481009	peak_iMg_209409	1000	.	19.8928	1588.64	1584.92	533
chr9	115479915	115481009	peak_iMg_209410	1000	.	4.1641	110.654	108.488	153
chr9	115488789	115490146	peak_iMg_209411	960	.	3.84756	58.0765	56.0827	797
chr9	115488789	115490146	peak_iMg_209412	960	.	2.09228	12.1545	10.4873	1006
chr9	115488789	115490146	peak_iMg_209413	960	.	2.68417	23.4311	21.6357	1237
chr9	115488789	115490146	peak_iMg_209414	960	.	7.78367	223.037	220.637	135
chr9	115488789	115490146	peak_iMg_209415	960	.	14.8872	633.584	630.684	537
chr9	115512423	115514258	peak_iMg_209416	984	.	2.32797	42.5461	40.6238	1289
chr9	115512423	115514258	peak_iMg_209417	984	.	1.86234	20.1455	18.3795	151
chr9	115512423	115514258	peak_iMg_209418	984	.	11.48	1115.87	1112.55	514
chr9	115512423	115514258	peak_iMg_209419	984	.	5.21311	282.563	280.069	1515
chr9	115517088	115517283	peak_iMg_209420	484	.	2.14072	32.3083	30.4464	97
chr9	115517347	115517590	peak_iMg_209421	880	.	3.57433	124.379	122.177	114
chr9	115534011	115534843	peak_iMg_209422	987	.	17.7075	623.696	620.805	425
chr9	115534011	115534843	peak_iMg_209423	987	.	3.99085	45.9662	44.0267	148
chr9	115555516	115555817	peak_iMg_209424	895	.	9.00254	164.241	161.95	149
chr9	115571432	115572595	peak_iMg_209425	985	.	2.08349	14.9716	13.2635	77
chr9	115571432	115572595	peak_iMg_209426	985	.	19.3765	1171.63	1168.26	345
chr9	115571432	115572595	peak_iMg_209427	985	.	3.90884	74.009	71.9543	855
chr9	115582046	115582455	peak_iMg_209428	866	.	8.19874	140.501	138.262	272
chr9	115593522	115593934	peak_iMg_209429	879	.	11.3496	238.82	236.395	150
chr9	115600645	115600917	peak_iMg_209430	642	.	2.8743	29.8472	28.0017	129
chr9	115601601	115602078	peak_iMg_209431	981	.	16.2572	731.66	728.667	186
chr9	115603669	115603937	peak_iMg_209432	910	.	7.78108	232.729	230.313	130
chr9	115607030	115607258	peak_iMg_209433	798	.	4.70215	61.8644	59.8547	105
chr9	115620826	115621457	peak_iMg_209434	796	.	4.41216	204.823	202.456	511
chr9	115620826	115621457	peak_iMg_209435	796	.	8.87	733.329	730.335	176
chr9	115623797	115624793	peak_iMg_209436	952	.	2.36002	44.3385	42.4077	507
chr9	115623797	115624793	peak_iMg_209437	952	.	7.69231	572.464	569.625	845
chr9	115623797	115624793	peak_iMg_209438	952	.	4.89609	249.571	247.128	176
chr9	115625432	115625891	peak_iMg_209439	942	.	5.55518	319.673	317.126	280
chr9	115634035	115634913	peak_iMg_209440	829	.	3.56886	29.0594	27.2189	701
chr9	115634035	115634913	peak_iMg_209441	829	.	6.94481	105.632	103.479	455
chr9	115647546	115647933	peak_iMg_209442	857	.	5.24956	96.9955	94.8679	265
chr9	115649485	115650057	peak_iMg_209443	895	.	6.08149	152.485	150.22	389
chr9	115652722	115653424	peak_iMg_209444	852	.	4.5344	103.9	101.753	452
chr9	115656442	115657334	peak_iMg_209445	926	.	8.41562	305.454	302.927	741
chr9	115656442	115657334	peak_iMg_209446	926	.	3.32748	50.037	48.078	102
chr9	115656442	115657334	peak_iMg_209447	926	.	2.33751	20.4879	18.7181	475
chr9	115661300	115661625	peak_iMg_209448	848	.	4.05685	88.2673	86.1656	177
chr9	115662780	115663294	peak_iMg_209449	951	.	8.36521	276.595	274.111	168
chr9	115665452	115665799	peak_iMg_209450	938	.	8.10373	255.589	253.136	156
chr9	115683646	115684255	peak_iMg_209451	942	.	15.1757	373.995	371.377	297
chr9	115695574	115695969	peak_iMg_209452	524	.	4.1476	39.9165	38.0083	233
chr9	115774412	115774638	peak_iMg_209453	451	.	4.43696	45.7606	43.8218	117
chr9	115818719	115819272	peak_iMg_209454	864	.	7.58785	123.164	120.966	314
chr9	115873842	115874213	peak_iMg_209455	563	.	3.66532	30.7869	28.9344	105
chr9	115873842	115874213	peak_iMg_209456	563	.	2.63646	14.311	12.6104	281
chr9	115887545	115888188	peak_iMg_209457	967	.	16.301	416.4	413.731	289
chr9	115911480	115911749	peak_iMg_209458	886	.	4.2576	132.763	130.542	136
chr9	115912925	115913901	peak_iMg_209459	1000	.	11.1087	840.87	837.78	302
chr9	115912925	115913901	peak_iMg_209460	1000	.	2.0069	26.4054	24.5849	839
chr9	115914036	115914472	peak_iMg_209461	669	.	2.74203	68.4326	66.3984	312
chr9	115917310	115917533	peak_iMg_209462	735	.	2.5052	49.4083	47.4524	106
chr9	115918174	115918762	peak_iMg_209463	969	.	9.29678	571.701	568.863	172
chr9	115950137	115951022	peak_iMg_209464	1000	.	18.6976	1555.58	1551.89	600
chr9	115950137	115951022	peak_iMg_209465	1000	.	10.9364	682.714	679.767	274
chr9	115967800	115968449	peak_iMg_209466	833	.	6.89	122.742	120.545	523
chr9	115967800	115968449	peak_iMg_209467	833	.	4.30836	43.131	41.2055	132
chr9	115968723	115969025	peak_iMg_209468	847	.	5.68249	98.7721	96.6394	158
chr9	115972972	115973574	peak_iMg_209469	966	.	16.6802	592.294	589.435	297
chr9	115981525	115981782	peak_iMg_209470	907	.	4.56412	188.315	185.977	119
chr9	115982062	115982499	peak_iMg_209471	867	.	3.51765	107.441	105.284	330
chr9	115982062	115982499	peak_iMg_209472	867	.	2.46368	43.7372	41.8096	110
chr9	115983356	115984189	peak_iMg_209473	997	.	15.2833	1525.23	1521.56	390
chr9	115984961	115985126	peak_iMg_209474	428	.	2.12055	28.3053	26.4712	77
chr9	115994801	115995938	peak_iMg_209475	955	.	11.5633	512.851	510.073	885
chr9	115994801	115995938	peak_iMg_209476	955	.	9.31042	362.898	360.294	506
chr9	116009222	116009751	peak_iMg_209477	619	.	3.63317	30.2073	28.3587	215
chr9	116017622	116018313	peak_iMg_209478	1000	.	2.90197	24.0105	22.2104	589
chr9	116017622	116018313	peak_iMg_209479	1000	.	24.6724	1031.72	1028.46	304
chr9	116036807	116037005	peak_iMg_209480	800	.	3.14427	70.6954	68.6529	97
chr9	116037232	116038415	peak_iMg_209481	1000	.	19.495	1850.2	1846.25	666
chr9	116037232	116038415	peak_iMg_209482	1000	.	4.81659	178.725	176.406	273
chr9	116037232	116038415	peak_iMg_209483	1000	.	3.21816	74.5389	72.4827	1033
chr9	116061041	116061256	peak_iMg_209484	485	.	3.20505	30.651	28.8003	100
chr9	116062149	116062646	peak_iMg_209485	939	.	12.5653	376.819	374.198	309
chr9	116071575	116071778	peak_iMg_209486	564	.	5.08	59.6313	57.6305	100
chr9	116077165	116077436	peak_iMg_209487	572	.	3.53671	28.4913	26.6548	146
chr9	116102062	116103169	peak_iMg_209488	985	.	22.0391	1153.33	1149.98	573
chr9	116102062	116103169	peak_iMg_209489	985	.	2.1743	14.2425	12.5448	849
chr9	116102062	116103169	peak_iMg_209490	985	.	7.33435	204.948	202.58	308
chr9	116111650	116112545	peak_iMg_209491	823	.	5.10463	78.9756	76.9041	340
chr9	116111650	116112545	peak_iMg_209492	823	.	4.27124	55.5899	53.6062	544
chr9	116111650	116112545	peak_iMg_209493	823	.	3.96758	47.5807	45.6337	159
chr9	116113169	116113592	peak_iMg_209494	927	.	10.6881	288.628	286.125	170
chr9	116138901	116139833	peak_iMg_209495	974	.	13.1449	534.49	531.69	379
chr9	116148904	116149707	peak_iMg_209496	814	.	6.62329	97.1616	95.033	181
chr9	116163195	116163962	peak_iMg_209497	1000	.	4.91485	200.37	198.01	192
chr9	116163195	116163962	peak_iMg_209498	1000	.	19.6635	2019.03	2014.93	487
chr9	116165954	116166214	peak_iMg_209499	856	.	3.98514	137.185	134.954	140
chr9	116169263	116169492	peak_iMg_209500	867	.	3.59096	109.13	106.968	106
chr9	116172320	116173227	peak_iMg_209501	1000	.	13.4218	1049.72	1046.45	357
chr9	116172320	116173227	peak_iMg_209502	1000	.	16.2977	1409.27	1405.7	693
chr9	116173550	116173769	peak_iMg_209503	869	.	3.76864	110.01	107.846	105
chr9	116179766	116180213	peak_iMg_209504	727	.	3.85319	44.3822	42.4512	346
chr9	116179766	116180213	peak_iMg_209505	727	.	2.71548	19.8558	18.0935	117
chr9	116211732	116212006	peak_iMg_209506	848	.	6.84836	103.069	100.924	126
chr9	116224928	116226325	peak_iMg_209507	874	.	7.6409	157.731	155.454	1002
chr9	116224928	116226325	peak_iMg_209508	874	.	2.65789	18.0824	16.3372	621
chr9	116224928	116226325	peak_iMg_209509	874	.	5.531	88.2438	86.1421	289
chr9	116246216	116247047	peak_iMg_209510	456	.	2.76506	16.1149	14.3915	296
chr9	116246216	116247047	peak_iMg_209511	456	.	3.82608	33.741	31.8692	708
chr9	116254653	116255478	peak_iMg_209512	864	.	8.23492	142.55	140.306	505
chr9	116254653	116255478	peak_iMg_209513	864	.	2.91153	18.3459	16.5989	255
chr9	116264732	116265880	peak_iMg_209514	915	.	2.63718	20.7605	18.989	953
chr9	116264732	116265880	peak_iMg_209515	915	.	9.4315	259.259	256.801	390
chr9	116264732	116265880	peak_iMg_209516	915	.	5.45906	100.219	98.0824	652
chr9	116274118	116275059	peak_iMg_209517	901	.	7.65111	181.705	179.38	529
chr9	116274118	116275059	peak_iMg_209518	901	.	3.48022	34.6882	32.8112	325
chr9	116274118	116275059	peak_iMg_209519	901	.	2.33403	12.5298	10.8566	99
chr9	116279288	116280017	peak_iMg_209520	923	.	8.42268	211.677	209.297	303
chr9	116285579	116287014	peak_iMg_209521	982	.	16.8561	1234.59	1231.17	682
chr9	116285579	116287014	peak_iMg_209522	982	.	2.13874	20.668	18.8971	1340
chr9	116285579	116287014	peak_iMg_209523	982	.	6.38022	251.869	249.423	355
chr9	116292334	116292942	peak_iMg_209524	906	.	4.74722	62.1322	60.1217	216
chr9	116292334	116292942	peak_iMg_209525	906	.	9.47854	210.668	208.289	461
chr9	116296100	116296484	peak_iMg_209526	732	.	3.93662	45.7873	43.8484	130
chr9	116303411	116303848	peak_iMg_209527	904	.	8.69151	258.028	255.572	228
chr9	116304306	116304863	peak_iMg_209528	857	.	5.12573	99.1438	97.0098	144
chr9	116310471	116311562	peak_iMg_209529	990	.	16.5873	842.285	839.193	679
chr9	116310471	116311562	peak_iMg_209530	990	.	5.37652	130.538	128.322	388
chr9	116322383	116322764	peak_iMg_209531	847	.	5.23892	97.5467	95.4173	131
chr9	116326800	116327505	peak_iMg_209532	868	.	4.57811	107.526	105.369	434
chr9	116326800	116327505	peak_iMg_209533	868	.	3.31868	53.3521	51.378	160
chr9	116327563	116328189	peak_iMg_209534	912	.	6.2344	181.152	178.829	311
chr9	116341087	116342240	peak_iMg_209535	985	.	10.0284	652.667	649.748	299
chr9	116341087	116342240	peak_iMg_209536	985	.	2.2624	28.7182	26.8806	568
chr9	116341087	116342240	peak_iMg_209537	985	.	7.99467	444.035	441.334	831
chr9	116348640	116349073	peak_iMg_209538	860	.	6.1582	124.288	122.087	129
chr9	116350008	116350288	peak_iMg_209539	610	.	3.38916	40.7149	38.8026	167
chr9	116353992	116354257	peak_iMg_209540	773	.	4.77421	108.573	106.413	123
chr9	116355975	116356627	peak_iMg_209541	954	.	10.2001	395.661	393.017	305
chr9	116364406	116364788	peak_iMg_209542	804	.	5.20527	64.703	62.6829	127
chr9	116377401	116377890	peak_iMg_209543	736	.	4.62344	54.6138	52.6349	275
chr9	116417552	116417982	peak_iMg_209544	845	.	5.39464	116.175	113.994	302
chr9	116420162	116420746	peak_iMg_209545	935	.	9.23958	294.497	291.986	249
chr9	116431681	116432319	peak_iMg_209546	924	.	16.1049	533.786	530.986	322
chr9	116432605	116432923	peak_iMg_209547	833	.	6.05914	109.12	106.958	146
chr9	116448009	116448272	peak_iMg_209548	433	.	3.94613	36.8991	35.0083	133
chr9	116481525	116483188	peak_iMg_209549	912	.	9.29712	174.256	171.946	1432
chr9	116481525	116483188	peak_iMg_209550	912	.	2.58849	14.0301	12.3341	713
chr9	116481525	116483188	peak_iMg_209551	912	.	4.4097	46.3913	44.4503	495
chr9	116499762	116500210	peak_iMg_209552	765	.	4.9482	58.8234	56.8266	120
chr9	116518790	116519384	peak_iMg_209553	854	.	6.36608	90.5362	88.4273	451
chr9	116566410	116566792	peak_iMg_209554	811	.	5.41742	77.4452	75.3788	262
chr9	116569694	116570161	peak_iMg_209555	887	.	7.36196	134.163	131.939	181
chr9	116571426	116571647	peak_iMg_209556	600	.	4.28467	46.4768	44.5346	115
chr9	116614241	116614458	peak_iMg_209557	624	.	3.92253	35.557	33.674	105
chr9	116620056	116620848	peak_iMg_209558	948	.	18.6052	661.303	658.376	370
chr9	116620056	116620848	peak_iMg_209559	948	.	4.06166	49.4442	47.4881	676
chr9	116622544	116622815	peak_iMg_209560	444	.	3.53045	35.5692	33.6861	143
chr9	116638019	116639290	peak_iMg_209561	920	.	5.00188	73.5548	71.5019	341
chr9	116638019	116639290	peak_iMg_209562	920	.	6.20406	110.485	108.32	977
chr9	116638019	116639290	peak_iMg_209563	920	.	10.4407	266.879	264.409	579
chr9	116648804	116649053	peak_iMg_209564	857	.	6.50972	95.7975	93.6731	117
chr9	116649268	116649554	peak_iMg_209565	848	.	6.43038	92.1796	90.0658	124
chr9	116695349	116695792	peak_iMg_209566	828	.	7.97368	134.04	131.815	208
chr9	116703809	116704658	peak_iMg_209567	868	.	5.65874	73.0551	71.0036	127
chr9	116703809	116704658	peak_iMg_209568	868	.	7.07342	109.076	106.914	552
chr9	116717333	116718135	peak_iMg_209569	881	.	3.64413	38.2538	36.3553	288
chr9	116717333	116718135	peak_iMg_209570	881	.	6.65721	121.224	119.031	526
chr9	116725373	116725613	peak_iMg_209571	818	.	6.81621	102.219	100.076	116
chr9	116754856	116755720	peak_iMg_209572	984	.	15.9587	782.846	779.807	549
chr9	116754856	116755720	peak_iMg_209573	984	.	3.79209	62.7921	60.779	250
chr9	116760992	116761453	peak_iMg_209574	597	.	2.91068	30.7912	28.9386	313
chr9	116766391	116767119	peak_iMg_209575	1000	.	15.9319	1377.9	1374.35	405
chr9	116772485	116772759	peak_iMg_209576	705	.	5.07871	64.2712	62.2524	154
chr9	116795552	116796112	peak_iMg_209577	450	.	3.72764	33.9784	32.1056	270
chr9	116824430	116824759	peak_iMg_209578	773	.	5.49798	69.2429	67.205	148
chr9	116844326	116845224	peak_iMg_209579	938	.	10.1774	233.613	231.196	610
chr9	116860207	116861363	peak_iMg_209580	875	.	5.85394	127.118	124.91	829
chr9	116860207	116861363	peak_iMg_209581	875	.	4.943	92.9123	90.7967	589
chr9	116860207	116861363	peak_iMg_209582	875	.	5.47188	113.489	111.316	415
chr9	116870039	116870850	peak_iMg_209583	941	.	14.8863	363.27	360.666	350
chr9	116917448	116918167	peak_iMg_209584	952	.	2.27637	17.9458	16.2035	499
chr9	116917448	116918167	peak_iMg_209585	952	.	9.22334	336.344	333.775	255
chr9	116918613	116919274	peak_iMg_209586	791	.	3.54926	55.6726	53.6887	491
chr9	116918613	116919274	peak_iMg_209587	791	.	4.0185	72.8199	70.7697	217
chr9	116941132	116941731	peak_iMg_209588	684	.	5.11173	68.9966	66.9601	348
chr9	116996747	116996968	peak_iMg_209589	483	.	3.14721	27.239	25.4128	99
chr9	116997315	116997703	peak_iMg_209590	721	.	4.08524	48.6327	46.6803	112
chr9	117033845	117034449	peak_iMg_209591	793	.	4.85542	56.7053	54.7173	402
chr9	117044974	117045623	peak_iMg_209592	792	.	7.17457	152.282	150.018	503
chr9	117053148	117053761	peak_iMg_209593	832	.	2.41176	12.2726	10.6017	81
chr9	117053148	117053761	peak_iMg_209594	832	.	5.76694	81.5519	79.4719	324
chr9	117067950	117068579	peak_iMg_209595	917	.	11.3918	316.008	313.466	341
chr9	117092888	117094022	peak_iMg_209596	719	.	3.8835	42.1154	40.1958	850
chr9	117092888	117094022	peak_iMg_209597	719	.	2.43103	13.3762	11.6905	145
chr9	117101443	117101697	peak_iMg_209598	833	.	4.20971	82.3451	80.2626	133
chr9	117102472	117103106	peak_iMg_209599	963	.	9.25345	346.928	344.345	419
chr9	117111077	117112211	peak_iMg_209600	904	.	7.31278	166.781	164.486	316
chr9	117126442	117127304	peak_iMg_209601	981	.	6.32585	292.349	289.841	210
chr9	117126442	117127304	peak_iMg_209602	981	.	9.23416	562.759	559.929	627
chr9	117128595	117129394	peak_iMg_209603	937	.	5.19192	207.734	205.361	178
chr9	117128595	117129394	peak_iMg_209604	937	.	5.53139	237.464	235.041	619
chr9	117134724	117135852	peak_iMg_209605	1000	.	3.26405	102.023	99.8814	255
chr9	117134724	117135852	peak_iMg_209606	1000	.	18.7051	2309.23	2304.84	734
chr9	117145365	117145586	peak_iMg_209607	801	.	2.40678	59.1397	57.1412	101
chr9	117147568	117148363	peak_iMg_209608	1000	.	10.7892	1368.52	1364.99	331
chr9	117148673	117148997	peak_iMg_209609	554	.	1.90007	29.3716	27.5296	229
chr9	117149436	117149741	peak_iMg_209610	521	.	2.67334	85.1756	83.0837	118
chr9	117149993	117150689	peak_iMg_209611	995	.	2.02131	36.6794	34.7905	94
chr9	117149993	117150689	peak_iMg_209612	995	.	1.62056	14.9063	13.1987	634
chr9	117149993	117150689	peak_iMg_209613	995	.	7.2146	698.357	695.395	343
chr9	117159873	117161064	peak_iMg_209614	1000	.	6.32857	483.368	480.622	601
chr9	117159873	117161064	peak_iMg_209615	1000	.	11.5113	1336.37	1332.86	346
chr9	117159873	117161064	peak_iMg_209616	1000	.	12.5137	1523.36	1519.69	942
chr9	117167856	117168340	peak_iMg_209617	948	.	9.64968	366.24	363.632	168
chr9	117171601	117172047	peak_iMg_209618	970	.	10.753	509.158	506.384	282
chr9	117176056	117176537	peak_iMg_209619	638	.	3.62657	58.6906	56.6942	365
chr9	117176056	117176537	peak_iMg_209620	638	.	3.75839	63.6574	61.6411	119
chr9	117176727	117176947	peak_iMg_209621	753	.	3.39325	47.7668	45.8182	98
chr9	117179670	117179947	peak_iMg_209622	494	.	2.97665	30.5474	28.6972	135
chr9	117196938	117197512	peak_iMg_209623	772	.	5.62659	72.2877	70.2389	290
chr9	117210792	117211615	peak_iMg_209624	652	.	4.34051	43.7836	41.8548	565
chr9	117210792	117211615	peak_iMg_209625	652	.	5.17646	61.8097	59.8002	364
chr9	117223757	117224269	peak_iMg_209626	878	.	9.98081	211.219	208.84	154
chr9	117237556	117238172	peak_iMg_209627	758	.	4.50952	51.6279	49.6619	343
chr9	117237556	117238172	peak_iMg_209628	758	.	2.50442	13.5411	11.8515	534
chr9	117244645	117245220	peak_iMg_209629	642	.	4.24737	56.7347	54.7466	350
chr9	117247196	117247647	peak_iMg_209630	819	.	4.51175	71.3295	69.2846	218
chr9	117249926	117250344	peak_iMg_209631	945	.	10.9568	278.259	275.772	140
chr9	117266596	117268060	peak_iMg_209632	936	.	6.08582	210.372	207.995	166
chr9	117266596	117268060	peak_iMg_209633	936	.	11.5971	633.933	631.033	1242
chr9	117266596	117268060	peak_iMg_209634	936	.	5.55175	176.84	174.525	513
chr9	117275407	117276194	peak_iMg_209635	858	.	2.95798	18.968	17.2132	686
chr9	117275407	117276194	peak_iMg_209636	858	.	7.33064	116.059	113.879	443
chr9	117280916	117281362	peak_iMg_209637	903	.	9.25975	172.046	169.74	231
chr9	117300596	117300858	peak_iMg_209638	761	.	6.23747	87.2755	85.1768	137
chr9	117306565	117306856	peak_iMg_209639	836	.	6.23747	87.2755	85.1768	133
chr9	117309736	117310025	peak_iMg_209640	508	.	3.53225	40.5901	38.6783	113
chr9	117311907	117312310	peak_iMg_209641	927	.	8.98954	227.153	224.746	259
chr9	117314205	117314590	peak_iMg_209642	948	.	10.1168	287.373	284.872	213
chr9	117319418	117319705	peak_iMg_209643	767	.	4.88709	55.3487	53.3657	166
chr9	117336625	117337041	peak_iMg_209644	670	.	5.09401	71.6384	69.592	280
chr9	117338225	117338619	peak_iMg_209645	625	.	3.85422	41.475	39.5588	136
chr9	117339077	117339796	peak_iMg_209646	940	.	7.80934	153.617	151.349	446
chr9	117339077	117339796	peak_iMg_209647	940	.	10.6349	257.314	254.859	179
chr9	117349566	117350372	peak_iMg_209648	1000	.	13.838	1004.8	1001.56	318
chr9	117353569	117353791	peak_iMg_209649	656	.	2.58742	41.0466	39.133	90
chr9	117354583	117355046	peak_iMg_209650	943	.	7.90749	355.914	353.319	279
chr9	117366760	117367322	peak_iMg_209651	665	.	3.66289	31.7606	29.9024	179
chr9	117373341	117374332	peak_iMg_209652	961	.	7.94204	372.667	370.051	244
chr9	117373341	117374332	peak_iMg_209653	961	.	4.87399	174.005	171.695	817
chr9	117373341	117374332	peak_iMg_209654	961	.	6.16271	240.781	238.352	574
chr9	117374400	117374811	peak_iMg_209655	704	.	3.19432	95.2416	93.119	111
chr9	117378959	117379803	peak_iMg_209656	1000	.	10.0586	683.282	680.334	208
chr9	117378959	117379803	peak_iMg_209657	1000	.	13.0588	984.422	981.207	443
chr9	117403502	117403850	peak_iMg_209658	516	.	5.14431	61.0808	59.0742	219
chr9	117404143	117404608	peak_iMg_209659	912	.	9.87064	190.964	188.622	302
chr9	117424417	117425410	peak_iMg_209660	899	.	9.2276	171.065	168.761	149
chr9	117424417	117425410	peak_iMg_209661	899	.	4.2119	41.1924	39.2773	890
chr9	117443853	117444668	peak_iMg_209662	928	.	10.6993	225.213	222.81	651
chr9	117443853	117444668	peak_iMg_209663	928	.	8.7212	161.801	159.516	122
chr9	117448440	117448691	peak_iMg_209664	605	.	4.05114	38.0276	36.13	146
chr9	117461755	117462141	peak_iMg_209665	760	.	5.20861	62.5412	60.5288	134
chr9	117463082	117463341	peak_iMg_209666	507	.	4.40481	45.0985	43.163	140
chr9	117474594	117475015	peak_iMg_209667	926	.	10.803	220.812	218.417	273
chr9	117486277	117486559	peak_iMg_209668	606	.	4.62988	49.7982	47.8401	133
chr9	117500901	117501565	peak_iMg_209669	914	.	16.7241	443.901	441.2	409
chr9	117507461	117508412	peak_iMg_209670	984	.	3.3438	25.1656	23.3545	555
chr9	117507461	117508412	peak_iMg_209671	984	.	18.9375	519.738	516.953	296
chr9	117536639	117537301	peak_iMg_209672	946	.	12.5718	313.236	310.698	364
chr9	117550440	117550702	peak_iMg_209673	840	.	6.26962	88.0874	85.9861	127
chr9	117555883	117556156	peak_iMg_209674	842	.	6.33393	89.7177	87.6114	156
chr9	117567933	117569063	peak_iMg_209675	971	.	12.6051	505.782	503.012	506
chr9	117567933	117569063	peak_iMg_209676	971	.	2.72312	26.901	25.0766	108
chr9	117567933	117569063	peak_iMg_209677	971	.	8.18287	249.402	246.959	794
chr9	117583080	117583426	peak_iMg_209678	598	.	4.17975	40.5528	38.6411	118
chr9	117613620	117614955	peak_iMg_209679	965	.	13.8834	505.113	502.344	995
chr9	117613620	117614955	peak_iMg_209680	965	.	3.49702	41.4799	39.5637	241
chr9	117624205	117624789	peak_iMg_209681	995	.	18.4075	649.338	646.423	207
chr9	117642393	117643128	peak_iMg_209682	939	.	11.393	247.964	245.524	390
chr9	117645995	117646316	peak_iMg_209683	884	.	10.0573	198.802	196.445	154
chr9	117651374	117652630	peak_iMg_209684	905	.	7.8995	174.116	171.806	883
chr9	117655619	117655861	peak_iMg_209685	826	.	5.64257	110.785	108.619	128
chr9	117657217	117657458	peak_iMg_209686	657	.	3.08862	39.7441	37.8376	105
chr9	117660762	117661489	peak_iMg_209687	1000	.	14.0008	656.809	653.887	460
chr9	117662355	117662769	peak_iMg_209688	813	.	4.85565	97.0979	94.97	109
chr9	117665584	117665824	peak_iMg_209689	515	.	4.02557	67.6624	65.6311	114
chr9	117669269	117669579	peak_iMg_209690	677	.	4.90938	62.5242	60.5126	187
chr9	117671849	117672423	peak_iMg_209691	826	.	5.72385	78.6089	76.5383	336
chr9	117673552	117673770	peak_iMg_209692	600	.	4.06493	43.2675	41.3416	110
chr9	117683652	117684248	peak_iMg_209693	825	.	6.42458	105.369	103.218	468
chr9	117686689	117687124	peak_iMg_209694	928	.	2.43678	17.4116	15.6749	350
chr9	117686689	117687124	peak_iMg_209695	928	.	10.2041	305.008	302.482	126
chr9	117691342	117692200	peak_iMg_209696	928	.	2.95069	22.9613	21.1702	552
chr9	117691342	117692200	peak_iMg_209697	928	.	8.38062	212.552	210.17	343
chr9	117698930	117699195	peak_iMg_209698	827	.	6.10886	84.0506	81.9621	130
chr9	117716113	117716574	peak_iMg_209699	811	.	4.00615	100.313	98.1757	287
chr9	117717307	117717883	peak_iMg_209700	915	.	5.4588	186.371	184.038	391
chr9	117717307	117717883	peak_iMg_209701	915	.	3.70708	84.5705	82.4807	119
chr9	117720215	117720796	peak_iMg_209702	1000	.	13.0232	814.422	811.354	419
chr9	117720862	117721066	peak_iMg_209703	808	.	3.46174	71.0136	68.9695	101
chr9	117735202	117736128	peak_iMg_209704	937	.	11.9927	260.459	257.999	497
chr9	117735202	117736128	peak_iMg_209705	937	.	2.82937	17.0467	15.3126	239
chr9	117741013	117741423	peak_iMg_209706	603	.	3.66532	30.7869	28.9344	284
chr9	117741947	117742182	peak_iMg_209707	630	.	6.84836	103.069	100.924	113
chr9	117751254	117751682	peak_iMg_209708	677	.	3.9705	41.0172	39.1037	170
chr9	117754208	117754554	peak_iMg_209709	910	.	6.94001	208.551	206.177	177
chr9	117757914	117758571	peak_iMg_209710	990	.	13.5324	535.947	533.144	329
chr9	117770576	117771291	peak_iMg_209711	983	.	4.36664	72.2535	70.2054	143
chr9	117770576	117771291	peak_iMg_209712	983	.	16.476	701.872	698.907	459
chr9	117776327	117776579	peak_iMg_209713	830	.	4.55474	95.7451	93.6208	112
chr9	117778445	117779157	peak_iMg_209714	973	.	14.2104	653.904	650.984	351
chr9	117797882	117798605	peak_iMg_209715	913	.	15.1646	772.392	769.362	383
chr9	117801758	117802163	peak_iMg_209716	842	.	3.73568	113.924	111.749	262
chr9	117805153	117805953	peak_iMg_209717	951	.	14.8851	1049.68	1046.41	443
chr9	117880227	117881504	peak_iMg_209718	825	.	6.0063	107.047	104.891	602
chr9	117880227	117881504	peak_iMg_209719	825	.	4.39641	58.5918	56.5957	825
chr9	117880227	117881504	peak_iMg_209720	825	.	5.87948	102.21	100.068	1119
chr9	117880227	117881504	peak_iMg_209721	825	.	4.65954	66.543	64.5155	208
chr9	117896026	117896282	peak_iMg_209722	482	.	3.79393	33.1429	31.2748	119
chr9	117901698	117901948	peak_iMg_209723	793	.	5.8838	78.495	76.4247	113
chr9	117911920	117912242	peak_iMg_209724	757	.	4.53342	47.7657	45.8171	206
chr9	117916935	117917432	peak_iMg_209725	508	.	3.76177	32.5483	30.6841	178
chr9	117932812	117933679	peak_iMg_209726	864	.	8.77747	157.492	155.216	406
chr9	117954547	117955421	peak_iMg_209727	986	.	18.2691	738.051	735.052	185
chr9	117960269	117960719	peak_iMg_209728	921	.	12.9483	455.232	452.518	177
chr9	117964415	117964784	peak_iMg_209729	881	.	5.90663	153.612	151.344	199
chr9	117967119	117967589	peak_iMg_209730	942	.	13.4788	591.533	588.674	140
chr9	117967119	117967589	peak_iMg_209731	942	.	2.68772	27.1167	25.2912	378
chr9	117970778	117971161	peak_iMg_209732	880	.	6.83941	199.642	197.284	238
chr9	117974512	117974724	peak_iMg_209733	631	.	3.55779	44.806	42.8726	112
chr9	117975199	117975424	peak_iMg_209734	687	.	3.46304	43.5073	41.5805	105
chr9	117976057	117976315	peak_iMg_209735	627	.	3.55002	38.4554	36.5561	113
chr9	117994615	117995050	peak_iMg_209736	884	.	7.42709	118.71	116.522	293
chr9	117996384	117996710	peak_iMg_209737	803	.	5.46583	68.4879	66.4529	164
chr9	118061892	118062448	peak_iMg_209738	747	.	5.72304	74.5973	72.5404	375
chr9	118061892	118062448	peak_iMg_209739	747	.	3.66532	30.7869	28.9344	110
chr9	118067858	118068149	peak_iMg_209740	743	.	7.74861	127.664	125.455	143
chr9	118130525	118131033	peak_iMg_209741	906	.	9.1633	169.107	166.807	328
chr9	118141091	118141351	peak_iMg_209742	787	.	5.8195	76.9287	74.8637	123
chr9	118160342	118160881	peak_iMg_209743	938	.	14.9028	378.852	376.228	388
chr9	118160342	118160881	peak_iMg_209744	938	.	4.34649	45.679	43.7415	157
chr9	118161245	118161601	peak_iMg_209745	439	.	3.57367	29.8345	27.9889	85
chr9	118177717	118178043	peak_iMg_209746	686	.	5.43367	67.7355	65.7033	178
chr9	118202962	118203393	peak_iMg_209747	860	.	6.71975	99.681	97.5452	259
chr9	118286805	118287075	peak_iMg_209748	884	.	7.87722	131.297	129.079	142
chr9	118304578	118304934	peak_iMg_209749	918	.	6.70549	188.267	185.93	229
chr9	118308452	118309214	peak_iMg_209750	928	.	10.9796	704.397	701.429	361
chr9	118313136	118314369	peak_iMg_209751	1000	.	15.2585	1231.49	1228.06	719
chr9	118313136	118314369	peak_iMg_209752	1000	.	3.56887	110.192	108.028	127
chr9	118353815	118354383	peak_iMg_209753	968	.	15.7362	789.046	786.001	218
chr9	118355724	118356118	peak_iMg_209754	881	.	5.41418	136.328	134.099	270
chr9	118421337	118421754	peak_iMg_209755	619	.	5.43367	67.7355	65.7033	129
chr9	118456348	118456809	peak_iMg_209756	711	.	4.40481	45.0985	43.163	259
chr9	118645160	118645727	peak_iMg_209757	737	.	4.58426	49.6147	47.658	274
chr9	118645882	118646455	peak_iMg_209758	747	.	4.52747	48.3376	46.3871	308
chr9	118703823	118704532	peak_iMg_209759	874	.	16.6536	441.322	438.623	205
chr9	118703823	118704532	peak_iMg_209760	874	.	2.99252	20.0493	18.2839	469
chr9	118762915	118763367	peak_iMg_209761	904	.	9.2919	173.028	170.72	314
chr9	118778215	118778531	peak_iMg_209762	760	.	4.98355	57.4774	55.4855	151
chr9	118849491	118850175	peak_iMg_209763	969	.	19.2481	1441.99	1438.39	266
chr9	118851146	118851358	peak_iMg_209764	839	.	3.73064	83.4537	81.3672	101
chr9	118856224	118856490	peak_iMg_209765	676	.	4.36694	48.3629	46.4123	128
chr9	118912173	118912430	peak_iMg_209766	851	.	6.22233	118.503	116.317	123
chr9	118919034	118919603	peak_iMg_209767	541	.	2.79945	31.3419	29.4869	314
chr9	118925827	118926069	peak_iMg_209768	724	.	4.86605	67.4676	65.4368	126
chr9	119064512	119064887	peak_iMg_209769	830	.	7.03675	111.011	108.844	156
chr9	119080745	119081563	peak_iMg_209770	984	.	8.25484	312.005	309.469	188
chr9	119080745	119081563	peak_iMg_209771	984	.	15.0266	814.974	811.906	483
chr9	119117306	119118052	peak_iMg_209772	555	.	3.77478	33.2019	31.3337	538
chr9	119117306	119118052	peak_iMg_209773	555	.	3.79767	34.2263	32.3524	315
chr9	119124343	119124567	peak_iMg_209774	509	.	4.63894	51.8601	49.8925	110
chr9	119138993	119139297	peak_iMg_209775	741	.	4.56557	48.4401	46.4884	114
chr9	119153030	119153940	peak_iMg_209776	989	.	2.14604	13.4477	11.7589	525
chr9	119153030	119153940	peak_iMg_209777	989	.	18.3906	877.938	874.815	273
chr9	119208061	119208360	peak_iMg_209778	917	.	6.53022	187.386	185.051	150
chr9	119212714	119213428	peak_iMg_209779	970	.	13.331	562.592	559.762	233
chr9	119231530	119231837	peak_iMg_209780	539	.	3.8364	34.3776	32.5019	133
chr9	119237502	119237802	peak_iMg_209781	733	.	4.12371	45.1247	43.1891	118
chr9	119257225	119257615	peak_iMg_209782	802	.	6.33583	105.467	103.315	268
chr9	119266964	119267687	peak_iMg_209783	991	.	13.6064	738.749	735.75	373
chr9	119266964	119267687	peak_iMg_209784	991	.	3.4038	59.2717	57.2728	130
chr9	119267811	119268447	peak_iMg_209785	890	.	6.51885	212.147	209.767	337
chr9	119286959	119287885	peak_iMg_209786	913	.	7.07989	128.743	126.531	243
chr9	119286959	119287885	peak_iMg_209787	913	.	8.33786	170.252	167.95	733
chr9	119286959	119287885	peak_iMg_209788	913	.	6.04664	97.1723	95.0437	471
chr9	119303628	119304070	peak_iMg_209789	980	.	15.8156	551.788	548.97	292
chr9	119311342	119312137	peak_iMg_209790	1000	.	2.27615	27.7028	25.873	697
chr9	119311342	119312137	peak_iMg_209791	1000	.	17.1987	1433.87	1430.28	426
chr9	119311342	119312137	peak_iMg_209792	1000	.	2.23658	26.4962	24.6753	100
chr9	119313051	119313262	peak_iMg_209793	700	.	3.20328	65.5438	63.5199	101
chr9	119320635	119320960	peak_iMg_209794	692	.	4.64528	50.9508	48.9879	128
chr9	119336031	119336525	peak_iMg_209795	855	.	2.3268	20.4255	18.6579	97
chr9	119336031	119336525	peak_iMg_209796	855	.	4.22884	86.0101	83.9155	357
chr9	119337979	119338582	peak_iMg_209797	810	.	3.89423	71.5342	69.4881	483
chr9	119337979	119338582	peak_iMg_209798	810	.	3.69138	63.7729	61.7562	205
chr9	119361848	119362051	peak_iMg_209799	779	.	4.79233	53.6024	51.6275	103
chr9	119365604	119366107	peak_iMg_209800	851	.	6.39823	91.3568	89.2455	287
chr9	119385026	119385988	peak_iMg_209801	835	.	5.2667	90.2555	88.1479	151
chr9	119385026	119385988	peak_iMg_209802	835	.	3.41343	36.7816	34.8923	683
chr9	119385026	119385988	peak_iMg_209803	835	.	5.03032	82.4708	80.3874	451
chr9	119386390	119386761	peak_iMg_209804	492	.	3.51596	40.8235	38.9108	169
chr9	119395330	119395937	peak_iMg_209805	782	.	5.14431	61.0808	59.0742	283
chr9	119403970	119404304	peak_iMg_209806	870	.	5.53724	117.447	115.263	200
chr9	119406151	119406748	peak_iMg_209807	934	.	8.03461	277.639	275.153	417
chr9	119406151	119406748	peak_iMg_209808	934	.	2.49097	24.0445	22.2442	114
chr9	119409004	119409329	peak_iMg_209809	779	.	3.43859	49.9888	48.03	114
chr9	119409386	119409992	peak_iMg_209810	893	.	7.26457	201.502	199.14	297
chr9	119409386	119409992	peak_iMg_209811	893	.	2.1118	13.0873	11.4041	78
chr9	119419676	119419944	peak_iMg_209812	808	.	4.36084	65.1171	63.0951	127
chr9	119423237	119423813	peak_iMg_209813	905	.	14.5355	508.775	506.001	270
chr9	119433876	119434274	peak_iMg_209814	938	.	11.7997	253.918	251.468	208
chr9	119449025	119450380	peak_iMg_209815	970	.	4.00239	141.757	139.515	936
chr9	119449025	119450380	peak_iMg_209816	970	.	2.43379	40.5131	38.6026	103
chr9	119449025	119450380	peak_iMg_209817	970	.	4.90395	212.007	209.627	758
chr9	119449025	119450380	peak_iMg_209818	970	.	2.2836	37.2263	35.3341	1257
chr9	119449025	119450380	peak_iMg_209819	970	.	16.4758	1643.58	1639.81	502
chr9	119451104	119451345	peak_iMg_209820	843	.	3.19785	93.5303	91.4127	111
chr9	119454860	119455231	peak_iMg_209821	893	.	5.77095	198.014	195.658	231
chr9	119457555	119458210	peak_iMg_209822	989	.	2.50366	23.1537	21.3599	95
chr9	119457555	119458210	peak_iMg_209823	989	.	12.0084	510.144	507.37	339
chr9	119495736	119495997	peak_iMg_209824	780	.	4.62225	88.77	86.6671	122
chr9	119499180	119499784	peak_iMg_209825	977	.	12.8686	551.511	548.693	317
chr9	119522464	119523382	peak_iMg_209826	818	.	7.07502	126.764	124.557	451
chr9	119522464	119523382	peak_iMg_209827	818	.	2.51659	14.5029	12.8007	179
chr9	119522464	119523382	peak_iMg_209828	818	.	2.92723	21.5949	19.8149	812
chr9	119563048	119563616	peak_iMg_209829	936	.	11.9086	280.407	277.917	205
chr9	119579579	119579974	peak_iMg_209830	925	.	11.0298	250.239	247.794	242
chr9	119622840	119623287	peak_iMg_209831	915	.	14.8	460.895	458.175	139
chr9	119622840	119623287	peak_iMg_209832	915	.	2.78226	20.6431	18.8724	365
chr9	119629804	119630151	peak_iMg_209833	766	.	4.69759	55.843	53.8586	116
chr9	119674300	119674783	peak_iMg_209834	485	.	4.88501	56.0146	54.0296	199
chr9	119690678	119690910	peak_iMg_209835	735	.	4.39892	47.8155	45.8668	111
chr9	119697810	119698117	peak_iMg_209836	861	.	8.01058	163.321	161.033	166
chr9	119707694	119708648	peak_iMg_209837	1000	.	2.87503	48.5564	46.6042	333
chr9	119707694	119708648	peak_iMg_209838	1000	.	20.4564	1704.6	1700.77	592
chr9	119707694	119708648	peak_iMg_209839	1000	.	2.1685	21.8162	20.0349	123
chr9	119727955	119728786	peak_iMg_209840	873	.	5.205	68.7324	66.6967	253
chr9	119727955	119728786	peak_iMg_209841	873	.	6.85431	113.387	111.215	684
chr9	119748336	119748950	peak_iMg_209842	926	.	9.80696	214.841	212.456	180
chr9	119754889	119755730	peak_iMg_209843	911	.	9.15461	181.655	179.331	449
chr9	119754889	119755730	peak_iMg_209844	911	.	2.82816	17.7268	15.986	675
chr9	119835865	119836295	peak_iMg_209845	776	.	7.26633	114.302	112.126	126
chr9	119844987	119845392	peak_iMg_209846	665	.	3.82608	33.741	31.8692	284
chr9	119951976	119952513	peak_iMg_209847	816	.	7.00912	107.35	105.193	278
chr9	120009640	120009998	peak_iMg_209848	921	.	9.73032	220.33	217.935	116
chr9	120012963	120013288	peak_iMg_209849	833	.	5.46248	77.6551	75.5882	129
chr9	120022240	120023152	peak_iMg_209850	912	.	4.55255	58.8734	56.8764	723
chr9	120022240	120023152	peak_iMg_209851	912	.	11.572	302.999	300.476	446
chr9	120048511	120048901	peak_iMg_209852	583	.	3.27001	24.6402	22.8335	171
chr9	120052347	120052614	peak_iMg_209853	721	.	4.04727	41.0835	39.1698	141
chr9	120069846	120070485	peak_iMg_209854	964	.	17.1752	722.515	719.531	334
chr9	120124653	120125189	peak_iMg_209855	901	.	7.75415	157.42	155.144	217
chr9	120129315	120129913	peak_iMg_209856	457	.	3.64699	34.8177	32.9401	107
chr9	120149702	120150451	peak_iMg_209857	885	.	3.33386	25.2871	23.4754	118
chr9	120149702	120150451	peak_iMg_209858	885	.	9.84283	192.424	190.079	577
chr9	120157169	120157565	peak_iMg_209859	656	.	4.4537	46.2567	44.3162	110
chr9	120162954	120163297	peak_iMg_209860	904	.	7.07346	288.989	286.486	167
chr9	120165386	120166461	peak_iMg_209861	953	.	12.7228	766.373	763.348	565
chr9	120165386	120166461	peak_iMg_209862	953	.	3.26434	61.1177	59.111	807
chr9	120173907	120174169	peak_iMg_209863	921	.	4.97414	196.813	194.46	132
chr9	120175619	120175841	peak_iMg_209864	638	.	2.35484	34.0774	32.2041	99
chr9	120176088	120177579	peak_iMg_209865	915	.	5.07523	205.015	202.647	998
chr9	120176088	120177579	peak_iMg_209866	915	.	4.76019	180.287	177.965	1243
chr9	120176088	120177579	peak_iMg_209867	915	.	4.80421	185.023	182.692	753
chr9	120176088	120177579	peak_iMg_209868	915	.	2.42082	37.3773	35.4845	143
chr9	120196874	120197382	peak_iMg_209869	886	.	11.0281	228.183	225.775	257
chr9	120232546	120232958	peak_iMg_209870	455	.	4.1476	39.9165	38.0083	113
chr9	120244193	120244606	peak_iMg_209871	755	.	5.33722	65.4938	63.47	297
chr9	120249640	120250380	peak_iMg_209872	995	.	14.4756	625.666	622.773	316
chr9	120250947	120251461	peak_iMg_209873	506	.	2.90871	31.839	29.9804	154
chr9	120257914	120258482	peak_iMg_209874	929	.	12.0082	285.2	282.702	171
chr9	120257914	120258482	peak_iMg_209875	929	.	5.82723	84.3378	82.2486	405
chr9	120309158	120309530	peak_iMg_209876	434	.	3.63317	30.2073	28.3587	166
chr9	120314705	120315045	peak_iMg_209877	725	.	3.79331	43.0387	41.1146	115
chr9	120318261	120319030	peak_iMg_209878	924	.	10.7688	275.934	273.451	446
chr9	120318261	120319030	peak_iMg_209879	924	.	5.51448	88.3899	86.2878	213
chr9	120406483	120407892	peak_iMg_209880	969	.	11.9192	579.166	576.319	588
chr9	120406483	120407892	peak_iMg_209881	969	.	2.72956	33.4877	31.6182	1105
chr9	120406483	120407892	peak_iMg_209882	969	.	3.16685	48.555	46.6029	1303
chr9	120406483	120407892	peak_iMg_209883	969	.	4.08708	85.3283	83.236	880
chr9	120406483	120407892	peak_iMg_209884	969	.	2.63905	30.2725	28.4236	93
chr9	120416888	120417333	peak_iMg_209885	437	.	3.4081	26.2581	24.4383	120
chr9	120416888	120417333	peak_iMg_209886	437	.	3.08658	20.9635	19.1891	318
chr9	120436055	120436301	peak_iMg_209887	550	.	3.82279	36.3383	34.4509	115
chr9	120439797	120440351	peak_iMg_209888	946	.	10.7735	269.62	267.146	263
chr9	120444186	120444561	peak_iMg_209889	673	.	3.94214	40.4048	38.4947	282
chr9	120459194	120459432	peak_iMg_209890	775	.	5.04785	58.9106	56.9127	113
chr9	120465948	120467295	peak_iMg_209891	980	.	2.65102	70.2989	68.2575	306
chr9	120465948	120467295	peak_iMg_209892	980	.	2.42961	55.2686	53.2867	1126
chr9	120465948	120467295	peak_iMg_209893	980	.	15.9845	2149.01	2144.78	651
chr9	120480202	120481195	peak_iMg_209894	1000	.	15.9975	1221.4	1217.99	337
chr9	120480202	120481195	peak_iMg_209895	1000	.	1.90637	14.9575	13.2495	71
chr9	120485778	120485966	peak_iMg_209896	457	.	2.39584	33.4609	31.5915	88
chr9	120486085	120487233	peak_iMg_209897	928	.	5.62535	221.069	218.673	634
chr9	120486085	120487233	peak_iMg_209898	928	.	6.22402	267.747	265.276	396
chr9	120487653	120488370	peak_iMg_209899	904	.	4.24505	130.55	128.334	282
chr9	120487653	120488370	peak_iMg_209900	904	.	4.13235	123.214	121.015	408
chr9	120492307	120492594	peak_iMg_209901	585	.	3.121	43.5496	41.6227	161
chr9	120496058	120496700	peak_iMg_209902	904	.	9.00941	236.599	234.177	327
chr9	120496058	120496700	peak_iMg_209903	904	.	4.13085	55.8691	53.8845	102
chr9	120506520	120507712	peak_iMg_209904	976	.	3.99904	94.5686	92.4481	1045
chr9	120506520	120507712	peak_iMg_209905	976	.	8.99583	427.891	425.208	702
chr9	120506520	120507712	peak_iMg_209906	976	.	9.00042	429.177	426.492	332
chr9	120506520	120507712	peak_iMg_209907	976	.	2.81301	41.8	39.8826	102
chr9	120510966	120511184	peak_iMg_209908	882	.	4.65576	133.987	131.764	105
chr9	120519658	120520499	peak_iMg_209909	970	.	2.76032	22.2076	20.4223	750
chr9	120519658	120520499	peak_iMg_209910	970	.	16.4491	599.427	596.561	388
chr9	120534670	120535440	peak_iMg_209911	734	.	4.27779	51.19	49.2254	257
chr9	120540096	120540603	peak_iMg_209912	986	.	17.0802	1381.17	1377.62	202
chr9	120545148	120545996	peak_iMg_209913	1000	.	8.88303	707.591	704.621	214
chr9	120545148	120545996	peak_iMg_209914	1000	.	11.1725	962.628	959.431	461
chr9	120545148	120545996	peak_iMg_209915	1000	.	2.44249	43.8243	41.8953	725
chr9	120546093	120546427	peak_iMg_209916	943	.	6.3091	353.44	350.848	135
chr9	120550050	120550310	peak_iMg_209917	828	.	3.09699	71.1306	69.0863	117
chr9	120577934	120578535	peak_iMg_209918	685	.	4.72633	51.8577	49.8901	475
chr9	120577934	120578535	peak_iMg_209919	685	.	2.76506	16.1149	14.3915	257
chr9	120584203	120584602	peak_iMg_209920	955	.	10.5359	622.396	619.507	195
chr9	120588003	120588780	peak_iMg_209921	720	.	2.30942	29.5922	27.7492	84
chr9	120588003	120588780	peak_iMg_209922	720	.	16.3833	1357.36	1353.84	504
chr9	120588003	120588780	peak_iMg_209923	720	.	3.80131	103.624	101.478	275
chr9	120589211	120589406	peak_iMg_209924	850	.	4.40321	138.356	136.122	92
chr9	120602275	120602681	peak_iMg_209925	829	.	6.17317	85.6586	83.5649	282
chr9	120613053	120614142	peak_iMg_209926	889	.	7.81807	139.84	137.602	334
chr9	120619911	120620488	peak_iMg_209927	870	.	3.06107	21.6937	19.9131	459
chr9	120619911	120620488	peak_iMg_209928	870	.	7.54486	127.655	125.446	232
chr9	120623181	120623478	peak_iMg_209929	440	.	4.35828	49.7893	47.832	105
chr9	120631630	120631868	peak_iMg_209930	692	.	4.3563	60.7669	58.762	129
chr9	120635803	120636782	peak_iMg_209931	976	.	14.4619	490.75	487.996	383
chr9	120635803	120636782	peak_iMg_209932	976	.	2.31811	13.6903	11.9994	754
chr9	120644226	120644990	peak_iMg_209933	961	.	13.954	455.338	452.624	418
chr9	120649033	120649442	peak_iMg_209934	904	.	10.1286	283.899	281.404	241
chr9	120678662	120678882	peak_iMg_209935	708	.	6.14102	84.8534	82.7623	104
chr9	120698291	120698966	peak_iMg_209936	949	.	23.3359	1025	1021.75	355
chr9	120749964	120750611	peak_iMg_209937	953	.	11.3694	303.092	300.569	459
chr9	120751770	120752036	peak_iMg_209938	847	.	6.12777	103.384	101.238	128
chr9	120761175	120761508	peak_iMg_209939	886	.	8.62807	155.07	152.799	188
chr9	120765290	120765908	peak_iMg_209940	871	.	7.29133	115.582	113.403	424
chr9	120821909	120822110	peak_iMg_209941	476	.	3.60101	29.6314	27.7869	100
chr9	120850372	120850807	peak_iMg_209942	825	.	5.49798	69.2429	67.205	154
chr9	120927775	120928022	peak_iMg_209943	880	.	7.62565	126.657	124.451	121
chr9	120932379	120932659	peak_iMg_209944	853	.	8.58456	151.77	149.506	120
chr9	121050801	121051250	peak_iMg_209945	875	.	7.42709	118.71	116.522	225
chr9	121120972	121121202	peak_iMg_209946	674	.	5.78734	76.1492	74.0869	118
chr9	121283593	121283874	peak_iMg_209947	901	.	7.38952	155.282	153.01	143
chr9	121284386	121285025	peak_iMg_209948	958	.	12.543	376.433	373.812	156
chr9	121291201	121292178	peak_iMg_209949	955	.	2.96752	22.598	20.8089	878
chr9	121291201	121292178	peak_iMg_209950	955	.	2.61632	16.4034	14.6779	246
chr9	121291201	121292178	peak_iMg_209951	955	.	13.019	353.836	351.244	477
chr9	121547050	121547283	peak_iMg_209952	730	.	4.46912	46.4258	44.4838	110
chr9	121646436	121646897	peak_iMg_209953	841	.	6.14102	84.8534	82.7623	329
chr9	121657066	121657586	peak_iMg_209954	878	.	7.52355	121.377	119.183	375
chr9	121658757	121659084	peak_iMg_209955	848	.	6.71975	99.681	97.5452	169
chr9	121675500	121675828	peak_iMg_209956	812	.	6.30178	88.9014	86.7976	186
chr9	121753537	121754323	peak_iMg_209957	910	.	6.9306	182.03	179.704	293
chr9	121759036	121759415	peak_iMg_209958	876	.	5.24167	121.561	119.367	134
chr9	121763033	121763850	peak_iMg_209959	982	.	2.29309	15.5175	13.8029	210
chr9	121763033	121763850	peak_iMg_209960	982	.	13.5619	521.259	518.472	639
chr9	121771753	121771977	peak_iMg_209961	517	.	3.56886	29.0594	27.2189	105
chr9	121815156	121815921	peak_iMg_209962	554	.	3.85823	34.3428	32.4672	486
chr9	121815156	121815921	peak_iMg_209963	554	.	3.4081	26.2581	24.4383	349
chr9	121836184	121836771	peak_iMg_209964	799	.	5.78734	76.1492	74.0869	284
chr9	121850249	121850521	peak_iMg_209965	569	.	4.2119	41.1924	39.2773	145
chr9	121862953	121863794	peak_iMg_209966	933	.	3.69585	33.121	31.2542	750
chr9	121862953	121863794	peak_iMg_209967	933	.	17.2429	481.427	478.683	517
chr9	121898483	121899204	peak_iMg_209968	967	.	16.8154	436.139	433.446	336
chr9	121958229	121958612	peak_iMg_209969	876	.	7.62332	141.792	139.55	151
chr9	121959200	121959700	peak_iMg_209970	778	.	4.47782	54.3952	52.4169	156
chr9	121980371	121981009	peak_iMg_209971	830	.	6.94481	105.632	103.479	384
chr9	121995363	121995590	peak_iMg_209972	435	.	4.01899	37.4048	35.5108	118
chr9	122046492	122046749	peak_iMg_209973	832	.	5.8195	76.9287	74.8637	137
chr9	122051907	122052591	peak_iMg_209974	947	.	16.5686	442.606	439.906	345
chr9	122051907	122052591	peak_iMg_209975	947	.	3.12451	22.1337	20.3489	599
chr9	122060286	122061019	peak_iMg_209976	989	.	4.19979	54.5653	52.5865	507
chr9	122060286	122061019	peak_iMg_209977	989	.	22.6329	897.458	894.318	261
chr9	122111868	122112558	peak_iMg_209978	991	.	18.6419	649.04	646.125	308
chr9	122128008	122128253	peak_iMg_209979	798	.	4.04295	79.2232	77.151	119
chr9	122130600	122132168	peak_iMg_209980	961	.	1.93149	12.2036	10.5332	395
chr9	122130600	122132168	peak_iMg_209981	961	.	9.8691	440.536	437.838	1137
chr9	122130600	122132168	peak_iMg_209982	961	.	2.63501	31.1078	29.2538	744
chr9	122133176	122133462	peak_iMg_209983	868	.	4.81059	113.814	111.639	109
chr9	122138222	122138564	peak_iMg_209984	845	.	7.16988	111.68	109.512	126
chr9	122162992	122163302	peak_iMg_209985	808	.	6.23747	87.2755	85.1768	185
chr9	122175626	122175885	peak_iMg_209986	659	.	3.92253	35.557	33.674	115
chr9	122197387	122197805	peak_iMg_209987	760	.	4.46912	46.4258	44.4838	151
chr9	122213441	122214261	peak_iMg_209988	944	.	4.07212	59.5021	57.5025	197
chr9	122213441	122214261	peak_iMg_209989	944	.	12.1667	418.6	415.928	469
chr9	122218201	122218630	peak_iMg_209990	832	.	4.43218	82.7527	80.6686	140
chr9	122220439	122220785	peak_iMg_209991	886	.	8.09143	191.44	189.096	164
chr9	122262610	122263143	peak_iMg_209992	931	.	11.0924	230.301	227.889	386
chr9	122312851	122313284	peak_iMg_209993	799	.	4.58363	54.7732	52.7929	187
chr9	122318201	122319052	peak_iMg_209994	925	.	18.8785	1089.73	1086.43	307
chr9	122318201	122319052	peak_iMg_209995	925	.	7.73071	265.306	262.838	541
chr9	122536698	122537057	peak_iMg_209996	775	.	4.66203	50.4817	48.5204	241
chr9	122561094	122561323	peak_iMg_209997	665	.	3.80496	41.8903	39.9715	119
chr9	122564858	122565250	peak_iMg_209998	920	.	9.42645	213.417	211.034	151
chr9	122573267	122573758	peak_iMg_209999	884	.	9.52913	206.686	204.315	162
chr9	122596411	122596695	peak_iMg_210000	672	.	4.17975	40.5528	38.6411	139
chr9	122724136	122724389	peak_iMg_210001	936	.	7.34553	287.224	284.724	130
chr9	122725656	122726543	peak_iMg_210002	741	.	13.0092	789.669	786.623	611
chr9	122725656	122726543	peak_iMg_210003	741	.	3.1293	50.1433	48.184	124
chr9	122730885	122731878	peak_iMg_210004	958	.	2.64383	42.7687	40.8456	97
chr9	122730885	122731878	peak_iMg_210005	958	.	8.06971	360.683	358.082	432
chr9	122730885	122731878	peak_iMg_210006	958	.	2.08702	17.1106	15.376	913
chr9	122730885	122731878	peak_iMg_210007	958	.	16.7876	1094.87	1091.56	666
chr9	122759010	122759238	peak_iMg_210008	513	.	4.30836	43.131	41.2055	121
chr9	122778296	122778906	peak_iMg_210009	905	.	9.34656	205.792	203.422	252
chr9	122787009	122787445	peak_iMg_210010	811	.	6.33393	89.7177	87.6114	140
chr9	122871553	122871897	peak_iMg_210011	747	.	4.69424	51.4999	49.5343	137
chr9	122924464	122924744	peak_iMg_210012	434	.	4.11545	39.2835	37.3788	132
chr9	122989968	122990363	peak_iMg_210013	831	.	6.49469	93.8317	91.713	255
chr9	123021038	123021318	peak_iMg_210014	884	.	7.88357	139.147	136.911	145
chr9	123081107	123081566	peak_iMg_210015	790	.	5.27291	64.0122	61.9941	300
chr9	123087261	123087899	peak_iMg_210016	927	.	4.51691	67.9218	65.889	504
chr9	123087261	123087899	peak_iMg_210017	927	.	9.25844	246.799	244.36	139
chr9	123090228	123090430	peak_iMg_210018	510	.	3.00105	29.0306	27.1915	100
chr9	123107578	123107952	peak_iMg_210019	686	.	3.70539	43.6016	41.6744	238
chr9	123111191	123111614	peak_iMg_210020	918	.	2.13893	12.6481	10.9712	344
chr9	123111191	123111614	peak_iMg_210021	918	.	9.49726	296.411	293.898	126
chr9	123140555	123140861	peak_iMg_210022	749	.	3.78939	51.8254	49.8588	137
chr9	123144306	123144707	peak_iMg_210023	735	.	3.63636	50.9939	49.0309	275
chr9	123149960	123150412	peak_iMg_210024	737	.	4.12692	63.5731	61.557	134
chr9	123156363	123156861	peak_iMg_210025	809	.	3.96862	61.6103	59.6021	390
chr9	123157764	123157967	peak_iMg_210026	502	.	3.25046	37.8404	35.9447	103
chr9	123158136	123158417	peak_iMg_210027	885	.	5.92779	130.172	127.957	159
chr9	123158696	123159048	peak_iMg_210028	760	.	3.68242	49.7924	47.8351	219
chr9	123165047	123166113	peak_iMg_210029	868	.	7.02841	128.009	125.799	767
chr9	123184034	123184536	peak_iMg_210030	879	.	7.08219	121.607	119.413	167
chr9	123193516	123194155	peak_iMg_210031	1000	.	13.8978	759.254	756.236	214
chr9	123197460	123197765	peak_iMg_210032	868	.	4.48	222.978	220.578	137
chr9	123199209	123199759	peak_iMg_210033	986	.	17.3944	2027.09	2022.97	175
chr9	123199209	123199759	peak_iMg_210034	986	.	3.19089	95.3017	93.179	453
chr9	123201496	123201741	peak_iMg_210035	768	.	3.19617	96.1471	94.0219	101
chr9	123204097	123204347	peak_iMg_210036	780	.	2.90032	69.937	67.8973	109
chr9	123208327	123208690	peak_iMg_210037	855	.	6.47843	170.154	167.852	199
chr9	123239718	123240029	peak_iMg_210038	921	.	10.1077	417.298	414.628	176
chr9	123240437	123240867	peak_iMg_210039	905	.	8.71702	340.321	337.747	232
chr9	123244180	123244640	peak_iMg_210040	919	.	6.72039	206.474	204.103	151
chr9	123244180	123244640	peak_iMg_210041	919	.	2.11343	15.0637	13.3548	362
chr9	123253041	123253716	peak_iMg_210042	1000	.	2.61764	27.1412	25.3156	599
chr9	123253041	123253716	peak_iMg_210043	1000	.	27.6324	1849.67	1845.72	317
chr9	123294022	123294465	peak_iMg_210044	877	.	7.52355	121.377	119.183	141
chr9	123317691	123318693	peak_iMg_210045	923	.	16.6853	617.626	614.742	645
chr9	123342108	123342774	peak_iMg_210046	1000	.	21.3946	2258.68	2254.34	386
chr9	123346358	123346678	peak_iMg_210047	852	.	4.01954	133.279	131.057	171
chr9	123349761	123350112	peak_iMg_210048	436	.	3.26256	29.0586	27.2189	110
chr9	123382078	123382326	peak_iMg_210049	806	.	7.94152	133.124	130.901	119
chr9	123392612	123392978	peak_iMg_210050	607	.	4.50127	47.0942	45.1489	183
chr9	123415161	123415798	peak_iMg_210051	897	.	12.1213	264.844	262.377	336
chr9	123425684	123425941	peak_iMg_210052	769	.	4.50127	47.0942	45.1489	136
chr9	123438928	123439560	peak_iMg_210053	990	.	15.4786	484.503	481.756	313
chr9	123444672	123445170	peak_iMg_210054	780	.	6.20532	86.4659	84.3697	119
chr9	123475580	123475790	peak_iMg_210055	844	.	3.47452	107.342	105.185	101
chr9	123476321	123477355	peak_iMg_210056	1000	.	15.9219	1668.45	1664.66	564
chr9	123484700	123484974	peak_iMg_210057	816	.	5.49798	69.2429	67.205	135
chr9	123491811	123492522	peak_iMg_210058	924	.	10.1956	238.816	236.391	361
chr9	123497164	123498549	peak_iMg_210059	978	.	15.9423	816.644	813.575	700
chr9	123497164	123498549	peak_iMg_210060	978	.	6.3233	177.657	175.34	1046
chr9	123497164	123498549	peak_iMg_210061	978	.	2.82481	32.9954	31.1292	330
chr9	123503555	123503755	peak_iMg_210062	501	.	3.76177	32.5483	30.6841	98
chr9	123505286	123505588	peak_iMg_210063	834	.	6.52684	94.661	92.5398	131
chr9	123515495	123515972	peak_iMg_210064	920	.	10.7066	217.673	215.282	286
chr9	123517986	123518397	peak_iMg_210065	723	.	4.34051	43.7836	41.8548	290
chr9	123533329	123533571	peak_iMg_210066	472	.	4.08329	38.6538	36.7527	124
chr9	123555184	123556205	peak_iMg_210067	1000	.	8.05412	339.667	337.094	277
chr9	123555184	123556205	peak_iMg_210068	1000	.	19.0687	1322.62	1319.13	532
chr9	123577375	123577614	peak_iMg_210069	507	.	3.50456	27.9271	26.0947	116
chr9	123604757	123605754	peak_iMg_210070	994	.	22.6182	2038.64	2034.52	536
chr9	123630629	123631725	peak_iMg_210071	987	.	16.7821	2630.56	2625.82	446
chr9	123630629	123631725	peak_iMg_210072	987	.	10.467	1258.92	1255.47	698
chr9	123630629	123631725	peak_iMg_210073	987	.	3.99466	213.537	211.153	941
chr9	123638169	123640202	peak_iMg_210074	983	.	3.20688	85.1821	83.0901	1231
chr9	123638169	123640202	peak_iMg_210075	983	.	7.83016	504.306	501.538	1574
chr9	123638169	123640202	peak_iMg_210076	983	.	2.70608	55.4784	53.495	200
chr9	123638169	123640202	peak_iMg_210077	983	.	8.42918	574.176	571.334	518
chr9	123659183	123659868	peak_iMg_210078	993	.	15.3279	542.839	540.029	406
chr9	123678409	123678655	peak_iMg_210079	456	.	5.43367	67.7355	65.7033	134
chr9	123688374	123689185	peak_iMg_210080	893	.	5.9695	232.611	230.195	568
chr9	123688374	123689185	peak_iMg_210081	893	.	2.23101	22.4032	20.6169	319
chr9	123690718	123691744	peak_iMg_210082	956	.	5.37798	217.404	215.014	480
chr9	123690718	123691744	peak_iMg_210083	956	.	7.1628	368.901	366.289	697
chr9	123693617	123694042	peak_iMg_210084	824	.	4.99758	238.876	236.45	312
chr9	123693617	123694042	peak_iMg_210085	824	.	1.90005	20.7476	18.9762	75
chr9	123696724	123696956	peak_iMg_210086	808	.	3.38317	75.6008	73.5405	116
chr9	123697601	123698220	peak_iMg_210087	1000	.	10.0557	590.821	587.963	202
chr9	123698858	123699147	peak_iMg_210088	924	.	7.82178	329.911	327.351	137
chr9	123706681	123707529	peak_iMg_210089	971	.	23.8261	1065.17	1061.89	227
chr9	123706681	123707529	peak_iMg_210090	971	.	4.55387	69.7862	67.7469	490
chr9	123743991	123744392	peak_iMg_210091	868	.	7.00912	107.35	105.193	136
chr9	123748103	123748353	peak_iMg_210092	857	.	6.59114	96.3259	94.1998	127
chr9	123771998	123772326	peak_iMg_210093	872	.	7.78076	128.57	126.358	163
chr9	123822400	123822644	peak_iMg_210094	759	.	5.11215	60.3547	58.351	114
chr9	123834162	123834441	peak_iMg_210095	862	.	4.18367	134.273	132.048	130
chr9	123835406	123835613	peak_iMg_210096	464	.	2.25763	29.0435	27.2044	108
chr9	123836583	123838002	peak_iMg_210097	986	.	3.88278	115.391	113.213	344
chr9	123836583	123838002	peak_iMg_210098	986	.	10.6635	738.125	735.127	608
chr9	123836583	123838002	peak_iMg_210099	986	.	6.42656	310.794	308.261	888
chr9	123844387	123844681	peak_iMg_210100	847	.	6.65545	97.9993	95.8683	129
chr9	123850774	123851329	peak_iMg_210101	944	.	12.5071	278.107	275.62	283
chr9	123860939	123861600	peak_iMg_210102	929	.	12.7643	287.038	284.538	345
chr9	123860939	123861600	peak_iMg_210103	929	.	4.56557	48.4401	46.4884	110
chr9	123867448	123868132	peak_iMg_210104	927	.	9.72299	215.433	213.046	515
chr9	123870140	123870541	peak_iMg_210105	915	.	12.3839	311.905	309.369	229
chr9	123883667	123884424	peak_iMg_210106	1000	.	27.673	2139.43	2135.21	360
chr9	123921775	123922663	peak_iMg_210107	926	.	3.37595	25.7098	23.8944	323
chr9	123921775	123922663	peak_iMg_210108	926	.	12.5071	278.107	275.62	721
chr9	123931391	123931817	peak_iMg_210109	829	.	6.49469	93.8317	91.713	112
chr9	123945337	123945547	peak_iMg_210110	503	.	4.2119	41.1924	39.2773	101
chr9	123947488	123947909	peak_iMg_210111	775	.	5.17646	61.8097	59.8002	119
chr9	123963275	123964690	peak_iMg_210112	975	.	4.0719	118.613	116.427	449
chr9	123963275	123964690	peak_iMg_210113	975	.	14.9355	1156.93	1153.57	1008
chr9	123963275	123964690	peak_iMg_210114	975	.	3.55107	87.2679	85.1697	635
chr9	123969521	123970289	peak_iMg_210115	900	.	9.375	192.768	190.422	507
chr9	123969521	123970289	peak_iMg_210116	900	.	3.91367	39.253	37.3495	277
chr9	123975478	123975920	peak_iMg_210117	892	.	9.27588	218.095	215.704	192
chr9	123978588	123979246	peak_iMg_210118	819	.	5.19007	86.4528	84.3572	300
chr9	123983206	123983801	peak_iMg_210119	883	.	8.52797	176.824	174.509	124
chr9	123990036	123990484	peak_iMg_210120	634	.	4.11545	39.2835	37.3788	279
chr9	123993684	123994144	peak_iMg_210121	907	.	12.1213	264.844	262.377	243
chr9	124011803	124012160	peak_iMg_210122	933	.	6.96756	216.278	213.89	203
chr9	124014349	124014644	peak_iMg_210123	835	.	4.15204	83.1078	81.0228	139
chr9	124015907	124016902	peak_iMg_210124	900	.	5.0436	126.378	124.172	310
chr9	124015907	124016902	peak_iMg_210125	900	.	5.36471	141.574	139.332	716
chr9	124025728	124025934	peak_iMg_210126	729	.	3.20813	52.783	50.8115	100
chr9	124029982	124030577	peak_iMg_210127	995	.	8.48085	755.037	752.023	414
chr9	124029982	124030577	peak_iMg_210128	995	.	3.5691	140.487	138.248	120
chr9	124030824	124031510	peak_iMg_210129	837	.	1.74703	17.3782	15.6418	583
chr9	124030824	124031510	peak_iMg_210130	837	.	2.07968	32.5713	30.707	395
chr9	124030824	124031510	peak_iMg_210131	837	.	3.54807	137.749	135.516	137
chr9	124034047	124034784	peak_iMg_210132	1000	.	2.60312	63.4864	61.4706	92
chr9	124034047	124034784	peak_iMg_210133	1000	.	11.6733	1245.67	1242.24	411
chr9	124040778	124041314	peak_iMg_210134	874	.	4.36607	120.581	118.389	376
chr9	124040778	124041314	peak_iMg_210135	874	.	2.45364	30.4721	28.6223	166
chr9	124044520	124045467	peak_iMg_210136	877	.	3.07735	89.0448	86.9406	836
chr9	124044520	124045467	peak_iMg_210137	877	.	1.86787	20.45	18.6821	444
chr9	124044520	124045467	peak_iMg_210138	877	.	5.67743	321.286	318.738	204
chr9	124048123	124048945	peak_iMg_210139	918	.	4.30522	191.287	188.944	172
chr9	124048123	124048945	peak_iMg_210140	918	.	3.72727	139.519	137.282	600
chr9	124049233	124049604	peak_iMg_210141	841	.	3.11935	90.0384	87.9313	267
chr9	124051338	124052009	peak_iMg_210142	926	.	5.08324	198.176	195.821	464
chr9	124059637	124060044	peak_iMg_210143	951	.	8.86841	351.702	349.113	201
chr9	124060996	124061387	peak_iMg_210144	597	.	3.01448	41.0118	39.0983	259
chr9	124082186	124082720	peak_iMg_210145	911	.	7.25329	189.097	186.757	373
chr9	124082186	124082720	peak_iMg_210146	911	.	2.11691	12.3701	10.6983	89
chr9	124086586	124086967	peak_iMg_210147	937	.	9.37746	319.054	316.509	223
chr9	124091585	124092052	peak_iMg_210148	773	.	4.13526	61.1244	59.1177	146
chr9	124101633	124102218	peak_iMg_210149	933	.	10.5963	312.996	310.459	307
chr9	124115494	124116333	peak_iMg_210150	947	.	11.3253	315.549	313.008	253
chr9	124115494	124116333	peak_iMg_210151	947	.	14.8379	481.457	478.713	497
chr9	124122039	124122401	peak_iMg_210152	853	.	5.77284	84.0451	81.9571	159
chr9	124125131	124126095	peak_iMg_210153	567	.	3.97191	47.6408	45.6936	876
chr9	124125131	124126095	peak_iMg_210154	567	.	4.26154	54.855	52.8744	642
chr9	124125131	124126095	peak_iMg_210155	567	.	2.38302	13.7884	12.0967	438
chr9	124131891	124133042	peak_iMg_210156	1000	.	17.5746	1732.5	1728.65	736
chr9	124131891	124133042	peak_iMg_210157	1000	.	4.33195	157.443	155.168	249
chr9	124131891	124133042	peak_iMg_210158	1000	.	5.24548	230.789	228.377	443
chr9	124145984	124146378	peak_iMg_210159	930	.	10.7387	218.718	216.326	220
chr9	124155404	124156173	peak_iMg_210160	697	.	3.93855	40.9073	38.9942	463
chr9	124155404	124156173	peak_iMg_210161	697	.	4.40126	50.3161	48.3562	261
chr9	124156585	124157226	peak_iMg_210162	944	.	11.0039	267.996	265.524	155
chr9	124162442	124162717	peak_iMg_210163	420	.	3.82608	33.741	31.8692	124
chr9	124202640	124202849	peak_iMg_210164	584	.	3.82608	33.741	31.8692	112
chr9	124206357	124206593	peak_iMg_210165	568	.	4.83999	54.8186	52.8382	121
chr9	124208292	124208564	peak_iMg_210166	586	.	4.69418	51.1683	49.2038	152
chr9	124215488	124215964	peak_iMg_210167	695	.	6.7519	100.525	98.3867	179
chr9	124225226	124225929	peak_iMg_210168	887	.	11.187	236.077	233.656	272
chr9	124225226	124225929	peak_iMg_210169	887	.	4.10322	39.1525	37.2493	499
chr9	124247435	124248817	peak_iMg_210170	952	.	20.3336	1445.57	1441.96	677
chr9	124247435	124248817	peak_iMg_210171	952	.	3.55188	69.123	67.0862	425
chr9	124247435	124248817	peak_iMg_210172	952	.	6.21677	217.232	214.843	1004
chr9	124247435	124248817	peak_iMg_210173	952	.	2.1149	17.5286	15.7891	87
chr9	124255219	124255646	peak_iMg_210174	975	.	10.843	484.222	481.475	248
chr9	124256365	124256960	peak_iMg_210175	913	.	6.77208	283.344	280.849	345
chr9	124260490	124260818	peak_iMg_210176	888	.	4.41413	143.058	140.813	155
chr9	124261192	124261398	peak_iMg_210177	453	.	2.17827	29.9388	28.0929	115
chr9	124261577	124262553	peak_iMg_210178	971	.	2.66243	47.3112	45.3652	244
chr9	124261577	124262553	peak_iMg_210179	971	.	7.27239	385.434	382.802	492
chr9	124265109	124265327	peak_iMg_210180	720	.	3.03172	64.3323	62.3132	113
chr9	124265483	124266303	peak_iMg_210181	976	.	9.48538	538.171	535.367	433
chr9	124265483	124266303	peak_iMg_210182	976	.	2.06539	20.9452	19.1726	141
chr9	124265483	124266303	peak_iMg_210183	976	.	2.29787	26.8388	25.0147	703
chr9	124300466	124300869	peak_iMg_210184	718	.	4.82279	53.9436	51.9668	265
chr9	124308235	124308717	peak_iMg_210185	1000	.	16.3313	789.745	786.7	199
chr9	124312810	124313059	peak_iMg_210186	849	.	4.45809	141.462	139.22	116
chr9	124314107	124315339	peak_iMg_210187	947	.	3.59913	72.9756	70.9249	973
chr9	124314107	124315339	peak_iMg_210188	947	.	7.24403	276.4	273.915	292
chr9	124314107	124315339	peak_iMg_210189	947	.	10.1539	494.821	492.063	727
chr9	124320012	124320757	peak_iMg_210190	1000	.	2.91425	50.4935	48.5322	116
chr9	124320012	124320757	peak_iMg_210191	1000	.	17.7558	1351.67	1348.14	385
chr9	124360451	124361009	peak_iMg_210192	764	.	3.9126	90.2848	88.1771	405
chr9	124360451	124361009	peak_iMg_210193	764	.	2.44451	28.4055	26.5709	128
chr9	124361470	124362050	peak_iMg_210194	916	.	4.91996	169.753	167.452	334
chr9	124363536	124363917	peak_iMg_210195	957	.	7.02004	331.381	328.819	152
chr9	124374786	124375245	peak_iMg_210196	886	.	6.01326	141.823	139.581	159
chr9	124375330	124376267	peak_iMg_210197	945	.	3.13665	35.19	33.3096	138
chr9	124375330	124376267	peak_iMg_210198	945	.	9.62412	301.395	298.875	566
chr9	124375330	124376267	peak_iMg_210199	945	.	3.22705	37.4641	35.5699	225
chr9	124383088	124383817	peak_iMg_210200	856	.	6.4142	123.32	121.121	384
chr9	124384642	124385415	peak_iMg_210201	683	.	2.70936	19.462	17.7022	495
chr9	124384642	124385415	peak_iMg_210202	683	.	5.03483	76.156	74.0937	268
chr9	124384642	124385415	peak_iMg_210203	683	.	3.13503	27.6965	25.8667	669
chr9	124395951	124397542	peak_iMg_210204	838	.	2.25014	13.1424	11.4587	745
chr9	124395951	124397542	peak_iMg_210205	838	.	4.85458	78.9453	76.8738	985
chr9	124395951	124397542	peak_iMg_210206	838	.	4.5352	70.1245	68.0836	1464
chr9	124402357	124403248	peak_iMg_210207	867	.	6.01139	122.578	120.381	656
chr9	124402357	124403248	peak_iMg_210208	867	.	3.99389	49.6077	47.6511	136
chr9	124402357	124403248	peak_iMg_210209	867	.	2.75079	22.5786	20.7896	385
chr9	124407373	124408154	peak_iMg_210210	595	.	3.21944	34.6166	32.7399	476
chr9	124407373	124408154	peak_iMg_210211	595	.	4.84528	84.2579	82.1688	195
chr9	124413524	124414387	peak_iMg_210212	700	.	3.26187	36.1016	34.2163	476
chr9	124413524	124414387	peak_iMg_210213	700	.	2.37472	16.4717	14.7458	101
chr9	124413524	124414387	peak_iMg_210214	700	.	2.7662	24.4424	22.6384	314
chr9	124415112	124415343	peak_iMg_210215	631	.	3.63154	46.227	44.2866	108
chr9	124436375	124436849	peak_iMg_210216	462	.	3.4467	28.2601	26.4261	117
chr9	124446715	124446932	peak_iMg_210217	782	.	4.35514	69.9106	67.871	115
chr9	124449199	124449785	peak_iMg_210218	919	.	7.17438	188.471	186.133	131
chr9	124455010	124455504	peak_iMg_210219	924	.	8.29657	242.203	239.771	358
chr9	124459338	124459519	peak_iMg_210220	637	.	2.72075	37.3348	35.4421	87
chr9	124461349	124462826	peak_iMg_210221	911	.	2.11949	16.1409	14.4174	1021
chr9	124461349	124462826	peak_iMg_210222	911	.	1.96591	12.7454	11.0677	777
chr9	124461349	124462826	peak_iMg_210223	911	.	2.73545	33.2815	31.4129	593
chr9	124461349	124462826	peak_iMg_210224	911	.	7.23764	251.928	249.481	316
chr9	124461349	124462826	peak_iMg_210225	911	.	4.65515	109.735	107.572	1234
chr9	124473523	124474147	peak_iMg_210226	920	.	8.52178	200.832	198.471	171
chr9	124493671	124493975	peak_iMg_210227	863	.	5.10916	104.591	102.442	161
chr9	124497344	124497657	peak_iMg_210228	798	.	6.00648	162.126	159.84	138
chr9	124498288	124499002	peak_iMg_210229	843	.	2.52926	24.5697	22.765	252
chr9	124498288	124499002	peak_iMg_210230	843	.	4.81871	106.54	104.385	470
chr9	124499275	124499524	peak_iMg_210231	802	.	4.18389	75.0685	73.0103	120
chr9	124505681	124506540	peak_iMg_210232	846	.	3.84347	53.5078	51.5332	642
chr9	124505681	124506540	peak_iMg_210233	846	.	5.09926	93.9818	91.8627	174
chr9	124515783	124516705	peak_iMg_210234	744	.	3.76723	48.6201	46.6677	462
chr9	124527243	124527931	peak_iMg_210235	855	.	4.74536	82.8409	80.7566	295
chr9	124581756	124582389	peak_iMg_210236	820	.	3.3955	32.0098	30.1492	516
chr9	124581756	124582389	peak_iMg_210237	820	.	5.88693	96.5815	94.4548	259
chr9	124616162	124616701	peak_iMg_210238	789	.	4.62988	49.7982	47.8401	261
chr9	124623795	124624271	peak_iMg_210239	943	.	11.0319	271.654	269.177	153
chr9	124646053	124646363	peak_iMg_210240	455	.	4.36161	72.1634	70.1156	152
chr9	124646935	124647832	peak_iMg_210241	650	.	2.34277	16.5434	14.8169	765
chr9	124646935	124647832	peak_iMg_210242	650	.	3.32496	39.9051	37.998	600
chr9	124646935	124647832	peak_iMg_210243	650	.	9.02343	271.596	269.119	294
chr9	124658271	124659802	peak_iMg_210244	751	.	4.50127	47.0942	45.1489	420
chr9	124658271	124659802	peak_iMg_210245	751	.	2.57215	13.44	11.7512	1121
chr9	124754822	124755220	peak_iMg_210246	884	.	7.44228	125.844	123.64	241
chr9	124817845	124818466	peak_iMg_210247	991	.	14.9812	560.202	557.375	326
chr9	124828996	124829333	peak_iMg_210248	869	.	8.55241	150.821	148.559	165
chr9	124838412	124838869	peak_iMg_210249	930	.	10.803	220.812	218.417	298
chr9	124854857	124856006	peak_iMg_210250	995	.	3.62153	91.6924	89.5803	158
chr9	124854857	124856006	peak_iMg_210251	995	.	13.5305	1001.19	997.966	780
chr9	124854857	124856006	peak_iMg_210252	995	.	4.00955	114.573	112.396	367
chr9	124854857	124856006	peak_iMg_210253	995	.	4.02678	115.982	113.802	470
chr9	124857427	124857810	peak_iMg_210254	739	.	2.7066	48.33	46.3795	280
chr9	124857427	124857810	peak_iMg_210255	739	.	1.77313	12.8106	11.1323	73
chr9	124861448	124862199	peak_iMg_210256	947	.	10.3399	276.453	273.969	307
chr9	124885320	124885550	peak_iMg_210257	776	.	3.74704	69.313	67.275	124
chr9	124887304	124887941	peak_iMg_210258	942	.	8.98486	372.457	369.841	313
chr9	124888617	124889139	peak_iMg_210259	583	.	3.06826	44.6321	42.6992	167
chr9	124888617	124889139	peak_iMg_210260	583	.	1.94066	12.2689	10.598	430
chr9	124903362	124903863	peak_iMg_210261	788	.	3.22581	23.7668	21.968	116
chr9	124903362	124903863	peak_iMg_210262	788	.	6.33212	91.0064	88.8964	345
chr9	124907187	124907454	peak_iMg_210263	819	.	5.53013	70.0003	67.9597	140
chr9	124916833	124917091	peak_iMg_210264	799	.	4.63485	74.0129	71.9582	155
chr9	124920580	124920816	peak_iMg_210265	924	.	6.27311	216.729	214.34	116
chr9	124921416	124922399	peak_iMg_210266	600	.	2.21177	20.3821	18.6148	76
chr9	124921416	124922399	peak_iMg_210267	600	.	2.86152	41.2009	39.2857	280
chr9	124921416	124922399	peak_iMg_210268	600	.	18.0099	1152.27	1148.91	717
chr9	124954424	124955011	peak_iMg_210269	662	.	5.26233	65.0027	62.981	236
chr9	124963438	124963832	peak_iMg_210270	817	.	5.39425	72.5895	70.5399	163
chr9	124975816	124976837	peak_iMg_210271	975	.	2.7294	32.9987	31.1325	114
chr9	124975816	124976837	peak_iMg_210272	975	.	9.52259	445.116	442.414	614
chr9	124980925	124981221	peak_iMg_210273	510	.	2.20943	29.9048	28.059	80
chr9	124981326	124982647	peak_iMg_210274	804	.	2.30378	26.9779	25.1531	1068
chr9	124981326	124982647	peak_iMg_210275	804	.	2.3269	31.3613	29.5062	96
chr9	124981326	124982647	peak_iMg_210276	804	.	2.57787	36.977	35.0858	872
chr9	124981326	124982647	peak_iMg_210277	804	.	2.09816	20.2823	18.5155	651
chr9	124981326	124982647	peak_iMg_210278	804	.	3.51277	82.2816	80.1993	287
chr9	124981326	124982647	peak_iMg_210279	804	.	2.04909	18.8475	17.0953	1222
chr9	124985093	124985460	peak_iMg_210280	843	.	5.12396	192.865	190.519	242
chr9	124990341	124991635	peak_iMg_210281	760	.	3.52712	55.9384	53.9536	656
chr9	124990341	124991635	peak_iMg_210282	760	.	2.45062	23.7384	21.9397	80
chr9	124990341	124991635	peak_iMg_210283	760	.	3.65928	62.3378	60.3268	271
chr9	124990341	124991635	peak_iMg_210284	760	.	2.01476	12.8187	11.1403	1013
chr9	124995002	124995266	peak_iMg_210285	522	.	3.82025	52.3336	50.3645	134
chr9	125026633	125027848	peak_iMg_210286	973	.	4.2149	122.167	119.971	1008
chr9	125026633	125027848	peak_iMg_210287	973	.	6.23511	262.984	260.52	721
chr9	125026633	125027848	peak_iMg_210288	973	.	14.215	1039.84	1036.57	463
chr9	125043196	125043811	peak_iMg_210289	963	.	16.6868	431.184	428.497	254
chr9	125049080	125049910	peak_iMg_210290	949	.	13.7001	563.113	560.283	159
chr9	125049080	125049910	peak_iMg_210291	949	.	2.2082	14.3843	12.6831	613
chr9	125049979	125050209	peak_iMg_210292	731	.	3.66171	51.4377	49.4724	115
chr9	125052472	125052815	peak_iMg_210293	864	.	5.69045	125.553	123.349	164
chr9	125053222	125053516	peak_iMg_210294	882	.	6.05783	142.309	140.066	136
chr9	125059654	125060395	peak_iMg_210295	997	.	2.58195	16.7808	15.0506	604
chr9	125059654	125060395	peak_iMg_210296	997	.	20.4779	726.269	723.281	327
chr9	125086671	125087200	peak_iMg_210297	877	.	5.84484	128.574	126.362	332
chr9	125095533	125096195	peak_iMg_210298	969	.	13.0033	584.022	581.171	361
chr9	125101156	125101605	peak_iMg_210299	415	.	2.96857	20.9329	19.1603	356
chr9	125101156	125101605	peak_iMg_210300	415	.	4.1472	43.676	41.7486	132
chr9	125108768	125109874	peak_iMg_210301	970	.	3.41089	68.2757	66.242	992
chr9	125108768	125109874	peak_iMg_210302	970	.	5.67235	196.572	194.219	349
chr9	125108768	125109874	peak_iMg_210303	970	.	2.08708	18.5292	16.7791	103
chr9	125108768	125109874	peak_iMg_210304	970	.	8.47388	400.742	398.091	647
chr9	125112851	125113164	peak_iMg_210305	928	.	4.9188	276.34	273.856	177
chr9	125116921	125118204	peak_iMg_210306	1000	.	9.75297	779.515	776.479	890
chr9	125116921	125118204	peak_iMg_210307	1000	.	11.0669	971.358	968.155	353
chr9	125119007	125119202	peak_iMg_210308	738	.	3.39685	92.902	90.7865	95
chr9	125132626	125133998	peak_iMg_210309	1000	.	2.5212	56.2945	54.3078	405
chr9	125132626	125133998	peak_iMg_210310	1000	.	3.77406	156.645	154.371	1243
chr9	125132626	125133998	peak_iMg_210311	1000	.	10.6613	1050.16	1046.89	636
chr9	125132626	125133998	peak_iMg_210312	1000	.	5.84585	368.034	365.424	995
chr9	125132626	125133998	peak_iMg_210313	1000	.	8.87345	767.298	764.273	157
chr9	125137445	125137689	peak_iMg_210314	854	.	3.50536	137.703	135.471	117
chr9	125138464	125139082	peak_iMg_210315	933	.	7.75184	311.876	309.341	438
chr9	125151649	125152654	peak_iMg_210316	962	.	11.7136	540.322	537.515	549
chr9	125151649	125152654	peak_iMg_210317	962	.	5.54488	149.064	146.806	300
chr9	125155639	125155885	peak_iMg_210318	712	.	3.19367	47.2764	45.3305	108
chr9	125167793	125169274	peak_iMg_210319	798	.	4.99501	64.6519	62.6319	821
chr9	125167793	125169274	peak_iMg_210320	798	.	4.70926	57.3123	55.3217	955
chr9	125167793	125169274	peak_iMg_210321	798	.	2.56108	14.364	12.6629	1396
chr9	125194786	125195027	peak_iMg_210322	481	.	3.95469	36.1695	34.2827	122
chr9	125204534	125204767	peak_iMg_210323	641	.	3.95469	36.1695	34.2827	103
chr9	125215285	125215928	peak_iMg_210324	953	.	2.60218	17.6034	15.8634	101
chr9	125215285	125215928	peak_iMg_210325	953	.	15.5352	500.348	497.584	343
chr9	125216688	125217057	peak_iMg_210326	902	.	7.74756	158.855	156.576	244
chr9	125226718	125227700	peak_iMg_210327	958	.	12.7157	336.429	333.86	736
chr9	125226718	125227700	peak_iMg_210328	958	.	6.18023	100.715	98.5764	504
chr9	125261117	125261499	peak_iMg_210329	854	.	8.10228	137.722	135.489	133
chr9	125572502	125573120	peak_iMg_210330	940	.	2.51894	19.7478	17.9861	538
chr9	125572502	125573120	peak_iMg_210331	940	.	11.3128	377.188	374.566	277
chr9	125576847	125577386	peak_iMg_210332	896	.	6.30992	161.245	158.961	236
chr9	125578436	125579059	peak_iMg_210333	901	.	9.34748	246.636	244.198	244
chr9	125583849	125584187	peak_iMg_210334	700	.	5.46583	68.4879	66.4529	173
chr9	125590025	125591245	peak_iMg_210335	1000	.	18.8167	1782.23	1778.33	869
chr9	125590025	125591245	peak_iMg_210336	1000	.	3.12644	70.1162	68.0753	215
chr9	125590025	125591245	peak_iMg_210337	1000	.	13.5119	1080.59	1077.29	488
chr9	125602121	125602559	peak_iMg_210338	854	.	7.2868	137.51	135.277	130
chr9	125645313	125645786	peak_iMg_210339	888	.	8.97038	163.272	160.984	166
chr9	125666785	125667999	peak_iMg_210340	998	.	7.80921	424.648	421.969	587
chr9	125666785	125667999	peak_iMg_210341	998	.	3.85038	109.212	107.05	135
chr9	125666785	125667999	peak_iMg_210342	998	.	18.5778	1678.65	1674.85	871
chr9	125675090	125676560	peak_iMg_210343	1000	.	3.57412	59.5485	57.5488	798
chr9	125675090	125676560	peak_iMg_210344	1000	.	2.39664	22.1319	20.3471	1237
chr9	125675090	125676560	peak_iMg_210345	1000	.	2.29076	19.4556	17.6976	1377
chr9	125675090	125676560	peak_iMg_210346	1000	.	3.17556	45.4614	43.5246	978
chr9	125675090	125676560	peak_iMg_210347	1000	.	8.51773	312.438	309.901	214
chr9	125675090	125676560	peak_iMg_210348	1000	.	20.0862	1192.51	1189.12	549
chr9	125693274	125694419	peak_iMg_210349	1000	.	20.4289	1954.78	1950.74	625
chr9	125693274	125694419	peak_iMg_210350	1000	.	7.13612	367.353	364.744	316
chr9	125702873	125704158	peak_iMg_210351	1000	.	6.52384	260.574	258.114	648
chr9	125702873	125704158	peak_iMg_210352	1000	.	2.12645	20.012	18.2469	1191
chr9	125702873	125704158	peak_iMg_210353	1000	.	2.24131	23.5067	21.7109	964
chr9	125702873	125704158	peak_iMg_210354	1000	.	18.8246	1439.73	1436.14	305
chr9	125765047	125765531	peak_iMg_210355	868	.	2.86152	17.5199	15.7805	351
chr9	125765047	125765531	peak_iMg_210356	868	.	8.19874	140.501	138.262	134
chr9	125789448	125790308	peak_iMg_210357	981	.	17.8122	474.981	472.244	527
chr9	125789448	125790308	peak_iMg_210358	981	.	2.86152	17.5199	15.7805	81
chr9	125789448	125790308	peak_iMg_210359	981	.	2.82937	17.0467	15.3126	266
chr9	125857320	125857929	peak_iMg_210360	664	.	2.60431	13.8729	12.1781	522
chr9	125857320	125857929	peak_iMg_210361	664	.	2.54	13.0124	11.3298	81
chr9	125857320	125857929	peak_iMg_210362	664	.	4.27621	42.4816	40.5595	308
chr9	125889838	125890263	peak_iMg_210363	892	.	9.1633	169.107	166.807	158
chr9	125927926	125928122	peak_iMg_210364	624	.	3.92253	35.557	33.674	96
chr9	125937158	125937830	peak_iMg_210365	917	.	2.79722	16.5783	14.8496	457
chr9	125937158	125937830	peak_iMg_210366	917	.	11.4782	243.11	240.677	145
chr9	125938030	125938627	peak_iMg_210367	863	.	8.80963	158.451	156.173	284
chr9	125963430	125963702	peak_iMg_210368	870	.	7.42709	118.71	116.522	130
chr9	125987713	125988058	peak_iMg_210369	795	.	5.0157	58.1926	56.1977	219
chr9	126030363	126031505	peak_iMg_210370	975	.	14.1302	908.78	905.63	579
chr9	126030363	126031505	peak_iMg_210371	975	.	7.97938	360.361	357.761	838
chr9	126030363	126031505	peak_iMg_210372	975	.	2.38942	27.715	25.8851	131
chr9	126038906	126039185	peak_iMg_210373	707	.	4.11545	39.2835	37.3788	140
chr9	126043276	126043519	peak_iMg_210374	814	.	5.78734	76.1492	74.0869	119
chr9	126053151	126053416	peak_iMg_210375	758	.	4.62988	49.7982	47.8401	137
chr9	126075161	126075554	peak_iMg_210376	861	.	5.99539	117.296	115.113	200
chr9	126077969	126078248	peak_iMg_210377	447	.	3.38101	43.0525	41.1284	143
chr9	126078702	126079025	peak_iMg_210378	943	.	8.75156	278.228	275.741	164
chr9	126079860	126080110	peak_iMg_210379	777	.	3.26663	49.644	47.6872	118
chr9	126083875	126084221	peak_iMg_210380	872	.	4.54057	130.847	128.63	205
chr9	126084858	126085579	peak_iMg_210381	975	.	11.0504	668.255	665.321	282
chr9	126084858	126085579	peak_iMg_210382	975	.	3.22703	64.5518	62.5321	538
chr9	126088997	126089357	peak_iMg_210383	812	.	3.67652	76.9555	74.8904	177
chr9	126101241	126102208	peak_iMg_210384	985	.	4.43438	118.576	116.389	191
chr9	126101241	126102208	peak_iMg_210385	985	.	9.76578	522.152	519.364	532
chr9	126105716	126106126	peak_iMg_210386	847	.	3.73611	83.0944	81.0094	141
chr9	126106269	126106697	peak_iMg_210387	794	.	3.61183	71.1026	69.0584	314
chr9	126111993	126112628	peak_iMg_210388	924	.	7.68737	217.429	215.039	322
chr9	126116277	126116731	peak_iMg_210389	905	.	8.11844	268.621	266.148	253
chr9	126127648	126128050	peak_iMg_210390	665	.	4.45359	77.2379	75.1721	110
chr9	126136380	126136798	peak_iMg_210391	701	.	3.06883	62.3877	60.3765	114
chr9	126137624	126138695	peak_iMg_210392	902	.	4.65902	152.108	149.843	551
chr9	126150012	126150304	peak_iMg_210393	682	.	2.9296	35.8268	33.9426	126
chr9	126151324	126151918	peak_iMg_210394	949	.	8.38982	289.628	287.124	243
chr9	126151324	126151918	peak_iMg_210395	949	.	2.03579	12.8632	11.1844	497
chr9	126162139	126162379	peak_iMg_210396	684	.	3.76779	37.2644	35.3721	132
chr9	126164268	126164761	peak_iMg_210397	882	.	7.52355	121.377	119.183	124
chr9	126188447	126189318	peak_iMg_210398	945	.	17.1742	591.153	588.294	485
chr9	126188447	126189318	peak_iMg_210399	945	.	3.67017	39.8424	37.9355	754
chr9	126196953	126197233	peak_iMg_210400	737	.	4.72633	51.8577	49.8901	139
chr9	126232386	126233250	peak_iMg_210401	950	.	11.8421	395.77	393.125	393
chr9	126290302	126291393	peak_iMg_210402	911	.	7.81841	132.119	129.9	195
chr9	126290302	126291393	peak_iMg_210403	911	.	2.46721	12.3727	10.7009	928
chr9	126290302	126291393	peak_iMg_210404	911	.	10.505	217.607	215.217	649
chr9	126311102	126311903	peak_iMg_210405	967	.	2.42208	18.5273	16.7772	110
chr9	126311102	126311903	peak_iMg_210406	967	.	16.9505	723.507	720.522	452
chr9	126318901	126319480	peak_iMg_210407	661	.	4.1476	39.9165	38.0083	271
chr9	126325109	126325865	peak_iMg_210408	852	.	8.32735	144.231	141.983	412
chr9	126326991	126327265	peak_iMg_210409	536	.	6.33393	89.7177	87.6114	135
chr9	126400202	126401019	peak_iMg_210410	955	.	3.29964	26.2463	24.4281	106
chr9	126400202	126401019	peak_iMg_210411	955	.	4.56853	52.0121	50.044	583
chr9	126400202	126401019	peak_iMg_210412	955	.	15.2999	408.33	405.671	348
chr9	126411633	126411835	peak_iMg_210413	555	.	4.05114	38.0276	36.13	100
chr9	126421119	126421447	peak_iMg_210414	718	.	5.36937	66.2384	64.2118	157
chr9	126424672	126425079	peak_iMg_210415	878	.	6.91266	104.775	102.625	223
chr9	126503574	126504171	peak_iMg_210416	840	.	4.17975	40.5528	38.6411	86
chr9	126503574	126504171	peak_iMg_210417	840	.	5.98026	80.862	78.7839	320
chr9	126511862	126512599	peak_iMg_210418	968	.	16.9875	632.283	629.384	213
chr9	126511862	126512599	peak_iMg_210419	968	.	4.57964	68.5869	66.5516	486
chr9	126516078	126516466	peak_iMg_210420	791	.	6.09516	127.849	125.64	226
chr9	126582402	126582891	peak_iMg_210421	821	.	7.39494	117.824	115.639	244
chr9	126595095	126595588	peak_iMg_210422	880	.	7.17613	141.688	139.447	265
chr9	126597258	126598079	peak_iMg_210423	973	.	14.1602	441.059	438.361	323
chr9	126597258	126598079	peak_iMg_210424	973	.	2.29492	12.6032	10.9268	76
chr9	126623577	126623901	peak_iMg_210425	581	.	3.92253	35.557	33.674	151
chr9	126628897	126629107	peak_iMg_210426	457	.	2.96056	29.0045	27.1656	83
chr9	126629175	126629712	peak_iMg_210427	941	.	12.6057	445.513	442.81	386
chr9	126657192	126657477	peak_iMg_210428	764	.	4.56557	48.4401	46.4884	143
chr9	126659492	126659830	peak_iMg_210429	517	.	3.63317	30.2073	28.3587	233
chr9	126674780	126675419	peak_iMg_210430	796	.	5.46583	68.4879	66.4529	217
chr9	126690061	126690369	peak_iMg_210431	765	.	3.66951	82.2579	80.1756	149
chr9	126691633	126692940	peak_iMg_210432	1000	.	2.41729	29.8896	28.0439	1199
chr9	126691633	126692940	peak_iMg_210433	1000	.	1.8191	12.0128	10.3469	115
chr9	126691633	126692940	peak_iMg_210434	1000	.	13.8771	929.451	926.283	797
chr9	126727089	126727458	peak_iMg_210435	435	.	3.85823	34.3428	32.4672	145
chr9	126758948	126759337	peak_iMg_210436	830	.	4.16699	80.8301	78.7526	141
chr9	126759943	126760531	peak_iMg_210437	996	.	13.4252	672.28	669.342	366
chr9	126768974	126769412	peak_iMg_210438	955	.	10.2787	372.788	370.172	156
chr9	126773290	126773581	peak_iMg_210439	544	.	2.90854	43.6979	41.7704	139
chr9	126773706	126774078	peak_iMg_210440	914	.	5.68406	187.006	184.671	150
chr9	126802926	126803753	peak_iMg_210441	858	.	2.63646	21.363	19.5861	716
chr9	126802926	126803753	peak_iMg_210442	858	.	2.58844	19.5214	17.7612	95
chr9	126802926	126803753	peak_iMg_210443	858	.	6.98034	164.167	161.878	496
chr9	126872663	126872911	peak_iMg_210444	780	.	5.43367	67.7355	65.7033	133
chr9	126885931	126886249	peak_iMg_210445	920	.	13.3406	359.464	356.865	153
chr9	126888972	126889393	peak_iMg_210446	816	.	5.08228	78.284	76.2148	289
chr9	126895867	126896357	peak_iMg_210447	973	.	15.0736	411.306	408.642	323
chr9	126936505	126937177	peak_iMg_210448	948	.	13.0537	297.17	294.655	375
chr9	126959437	126960398	peak_iMg_210449	988	.	14.6965	989.971	986.752	407
chr9	126959437	126960398	peak_iMg_210450	988	.	4.18047	98.3217	96.19	122
chr9	126959437	126960398	peak_iMg_210451	988	.	5.10955	220.378	217.983	650
chr9	126964688	126965519	peak_iMg_210452	934	.	14.6765	1179.01	1175.63	230
chr9	126970870	126971854	peak_iMg_210453	698	.	5.20861	62.5412	60.5288	152
chr9	126978735	126979449	peak_iMg_210454	971	.	7.66903	454.501	451.787	459
chr9	126980169	126980428	peak_iMg_210455	657	.	2.95382	65.8885	63.8636	116
chr9	126980774	126981470	peak_iMg_210456	850	.	3.24167	91.3411	89.2303	113
chr9	126980774	126981470	peak_iMg_210457	850	.	8.6317	646.767	643.854	383
chr9	126985426	126986146	peak_iMg_210458	948	.	7.90203	322.537	319.987	426
chr9	126985426	126986146	peak_iMg_210459	948	.	2.29219	23.3283	21.5335	128
chr9	127001548	127002233	peak_iMg_210460	931	.	10.9916	428.812	426.128	151
chr9	127004677	127005621	peak_iMg_210461	941	.	7.64424	242.846	240.414	301
chr9	127004677	127005621	peak_iMg_210462	941	.	8.17814	273.231	270.752	555
chr9	127013971	127014299	peak_iMg_210463	733	.	5.0157	58.1926	56.1977	178
chr9	127020137	127021305	peak_iMg_210464	806	.	2.47388	31.4814	29.6245	912
chr9	127020137	127021305	peak_iMg_210465	806	.	3.0817	54.7314	52.7512	123
chr9	127020137	127021305	peak_iMg_210466	806	.	4.63814	135.42	133.192	362
chr9	127023214	127023948	peak_iMg_210467	935	.	7.61171	343.495	340.917	459
chr9	127029454	127030154	peak_iMg_210468	945	.	10.4053	404.438	401.783	384
chr9	127035207	127035568	peak_iMg_210469	895	.	7.53948	189.737	187.397	192
chr9	127036405	127036835	peak_iMg_210470	805	.	4.7985	89.5271	87.4217	286
chr9	127044413	127044684	peak_iMg_210471	879	.	4.54791	124.04	121.84	142
chr9	127045577	127045934	peak_iMg_210472	727	.	3.19922	56.5156	54.5282	101
chr9	127048166	127049158	peak_iMg_210473	928	.	2.55135	35.7307	33.847	548
chr9	127048166	127049158	peak_iMg_210474	928	.	1.83953	13.3336	11.6482	916
chr9	127048166	127049158	peak_iMg_210475	928	.	7.91883	377.586	374.964	233
chr9	127053087	127053326	peak_iMg_210476	791	.	2.89685	63.5713	61.5552	110
chr9	127053893	127054662	peak_iMg_210477	971	.	8.04852	416.242	413.573	316
chr9	127082301	127082899	peak_iMg_210478	862	.	5.7876	124.634	122.432	473
chr9	127084883	127085206	peak_iMg_210479	504	.	3.09506	35.3148	33.434	175
chr9	127119918	127120682	peak_iMg_210480	657	.	2.81322	40.4437	38.5334	658
chr9	127119918	127120682	peak_iMg_210481	657	.	2.06464	16.9725	15.241	419
chr9	127119918	127120682	peak_iMg_210482	657	.	2.27466	23.0841	21.2907	259
chr9	127133538	127133759	peak_iMg_210483	464	.	3.66532	30.7869	28.9344	113
chr9	127149607	127149849	peak_iMg_210484	691	.	6.23747	87.2755	85.1768	117
chr9	127154559	127154907	peak_iMg_210485	751	.	6.20532	86.4659	84.3697	192
chr9	127156459	127156896	peak_iMg_210486	784	.	6.62329	97.1616	95.033	146
chr9	127177397	127178029	peak_iMg_210487	1000	.	4.48383	82.5201	80.4366	112
chr9	127177397	127178029	peak_iMg_210488	1000	.	19.2805	967.101	963.901	344
chr9	127181868	127182299	peak_iMg_210489	860	.	6.6939	198.509	196.153	128
chr9	127198295	127198987	peak_iMg_210490	895	.	15.7047	496.873	494.113	500
chr9	127198295	127198987	peak_iMg_210491	895	.	4.17352	50.6891	48.7271	273
chr9	127215584	127216148	peak_iMg_210492	676	.	3.52623	40.9764	39.0631	449
chr9	127242885	127243131	peak_iMg_210493	842	.	4.57847	83.0647	80.9798	113
chr9	127275675	127276371	peak_iMg_210494	912	.	8.00512	168.479	166.18	368
chr9	127299043	127299652	peak_iMg_210495	870	.	2.79722	16.5783	14.8496	357
chr9	127299043	127299652	peak_iMg_210496	870	.	7.23418	113.426	111.253	161
chr9	127311360	127311889	peak_iMg_210497	430	.	4.05114	38.0276	36.13	211
chr9	127314060	127314748	peak_iMg_210498	915	.	4.27621	42.4816	40.5595	433
chr9	127314060	127314748	peak_iMg_210499	915	.	10.5137	211.428	209.049	180
chr9	127342515	127343029	peak_iMg_210500	934	.	2.4757	12.1733	10.5032	386
chr9	127342515	127343029	peak_iMg_210501	934	.	11.4139	240.963	238.533	138
chr9	127376147	127376601	peak_iMg_210502	943	.	12.7643	287.038	284.538	174
chr9	127379805	127380159	peak_iMg_210503	885	.	8.13443	138.646	136.411	131
chr9	127416786	127417073	peak_iMg_210504	875	.	5.28808	177.581	175.264	149
chr9	127420442	127421047	peak_iMg_210505	986	.	2.44604	33.347	31.4781	496
chr9	127420442	127421047	peak_iMg_210506	986	.	9.95185	589.322	586.465	184
chr9	127421347	127421975	peak_iMg_210507	993	.	11.775	775.791	772.758	165
chr9	127421347	127421975	peak_iMg_210508	993	.	3.72716	93.0179	90.9016	494
chr9	127471628	127471958	peak_iMg_210509	755	.	5.36937	66.2384	64.2118	180
chr9	127474029	127474564	peak_iMg_210510	879	.	11.8962	257.183	254.728	361
chr9	127474029	127474564	peak_iMg_210511	879	.	2.73291	15.6563	13.9385	84
chr9	127516694	127516896	peak_iMg_210512	657	.	3.98661	38.7197	36.8183	102
chr9	127527138	127527389	peak_iMg_210513	657	.	5.27291	64.0122	61.9941	129
chr9	127532684	127534072	peak_iMg_210514	989	.	13.5116	1126.48	1123.15	947
chr9	127532684	127534072	peak_iMg_210515	989	.	1.78651	13.7725	12.081	101
chr9	127532684	127534072	peak_iMg_210516	989	.	4.66802	176.377	174.063	712
chr9	127532684	127534072	peak_iMg_210517	989	.	10.3578	743.493	740.49	1235
chr9	127534379	127534574	peak_iMg_210518	476	.	2.23999	30.6759	28.8251	95
chr9	127536743	127536958	peak_iMg_210519	815	.	3.03709	73.7068	71.6535	106
chr9	127539228	127540068	peak_iMg_210520	783	.	4.08119	56.5301	54.5427	392
chr9	127562727	127563454	peak_iMg_210521	978	.	13.7318	444.715	442.013	345
chr9	127562727	127563454	peak_iMg_210522	978	.	2.21239	11.8319	10.1677	639
chr9	127615087	127615977	peak_iMg_210523	988	.	5.04354	121.405	119.211	607
chr9	127615087	127615977	peak_iMg_210524	988	.	12.4723	575.166	572.323	162
chr9	127615087	127615977	peak_iMg_210525	988	.	9.02656	342.871	340.293	408
chr9	127630655	127632291	peak_iMg_210526	986	.	2.27843	29.8265	27.981	123
chr9	127630655	127632291	peak_iMg_210527	986	.	12.2694	908.575	905.425	753
chr9	127630655	127632291	peak_iMg_210528	986	.	1.83573	14.4675	12.7656	1422
chr9	127630655	127632291	peak_iMg_210529	986	.	2.19222	26.241	24.4228	1215
chr9	127630655	127632291	peak_iMg_210530	986	.	2.76114	50.617	48.6552	312
chr9	127630655	127632291	peak_iMg_210531	986	.	2.56531	41.4423	39.5262	1024
chr9	127634966	127635364	peak_iMg_210532	897	.	4.37977	146.456	144.204	189
chr9	127696594	127697123	peak_iMg_210533	949	.	12.9251	292.656	290.148	175
chr9	127696594	127697123	peak_iMg_210534	949	.	2.82937	17.0467	15.3126	420
chr9	127702811	127704370	peak_iMg_210535	963	.	16.3876	1117.91	1114.58	524
chr9	127702811	127704370	peak_iMg_210536	963	.	6.57619	251.484	249.038	873
chr9	127702811	127704370	peak_iMg_210537	963	.	5.29666	167.432	165.136	1282
chr9	127712541	127712943	peak_iMg_210538	870	.	8.71317	155.578	153.306	251
chr9	127726904	127727179	peak_iMg_210539	427	.	3.44026	26.8104	24.9864	149
chr9	127872823	127873085	peak_iMg_210540	660	.	4.17975	40.5528	38.6411	136
chr9	127905337	127906330	peak_iMg_210541	974	.	24.2578	1863.89	1859.92	536
chr9	127951386	127952593	peak_iMg_210542	970	.	21.6633	1602.42	1598.69	809
chr9	127951386	127952593	peak_iMg_210543	970	.	2.09032	16.8869	15.156	99
chr9	127951386	127952593	peak_iMg_210544	970	.	3.14744	53.1936	51.2208	1104
chr9	127962234	127963491	peak_iMg_210545	990	.	5.65112	237.786	235.362	826
chr9	127962234	127963491	peak_iMg_210546	990	.	19.6983	1836.32	1832.38	516
chr9	128002975	128004403	peak_iMg_210547	935	.	16.5926	1949.86	1945.82	814
chr9	128002975	128004403	peak_iMg_210548	935	.	1.87644	20.8488	19.0768	284
chr9	128002975	128004403	peak_iMg_210549	935	.	1.96703	24.3096	22.5062	1334
chr9	128021466	128021930	peak_iMg_210550	950	.	8.26346	405.988	403.331	166
chr9	128023586	128024604	peak_iMg_210551	959	.	2.5464	34.0332	32.1601	734
chr9	128023586	128024604	peak_iMg_210552	959	.	4.3822	121.985	119.79	143
chr9	128023586	128024604	peak_iMg_210553	959	.	13.1146	837.702	834.615	424
chr9	128023586	128024604	peak_iMg_210554	959	.	2.20229	22.3368	20.5508	906
chr9	128034950	128035595	peak_iMg_210555	826	.	8.3595	145.167	142.918	303
chr9	128124163	128124453	peak_iMg_210556	837	.	6.7519	100.525	98.3867	137
chr9	128137027	128137334	peak_iMg_210557	939	.	12.2672	347.459	344.875	153
chr9	128170121	128171137	peak_iMg_210558	895	.	6.02135	141.57	139.328	730
chr9	128170121	128171137	peak_iMg_210559	895	.	8.69172	271.356	268.88	310
chr9	128198969	128199349	peak_iMg_210560	846	.	5.98483	92.1528	90.0396	197
chr9	128282260	128282735	peak_iMg_210561	426	.	2.57373	15.8082	14.0892	84
chr9	128282260	128282735	peak_iMg_210562	426	.	3.63588	35.9222	34.0376	327
chr9	128283877	128284558	peak_iMg_210563	935	.	13.7876	388.967	386.33	358
chr9	128292296	128292797	peak_iMg_210564	885	.	7.68431	125.859	123.654	284
chr9	128311280	128311900	peak_iMg_210565	940	.	12.4749	276.995	274.51	248
chr9	128320780	128321042	peak_iMg_210566	876	.	7.4914	120.486	118.294	136
chr9	128355815	128356752	peak_iMg_210567	856	.	3.69747	31.3703	29.5139	218
chr9	128355815	128356752	peak_iMg_210568	856	.	7.94152	133.124	130.901	477
chr9	128391805	128392050	peak_iMg_210569	856	.	5.5975	122.528	120.331	124
chr9	128393667	128393878	peak_iMg_210570	494	.	3.207	38.8077	36.906	105
chr9	128394595	128395635	peak_iMg_210571	934	.	11.6629	457.862	455.145	748
chr9	128394595	128395635	peak_iMg_210572	934	.	2.21837	15.5025	13.7881	448
chr9	128394595	128395635	peak_iMg_210573	934	.	5.04748	105.146	102.995	222
chr9	128411670	128412027	peak_iMg_210574	959	.	10.594	406.5	403.843	137
chr9	128412376	128413071	peak_iMg_210575	957	.	2.21347	15.8661	14.1467	587
chr9	128412376	128413071	peak_iMg_210576	957	.	12.2681	513.109	510.331	328
chr9	128425488	128425756	peak_iMg_210577	427	.	4.88709	55.3487	53.3657	143
chr9	128452570	128453296	peak_iMg_210578	939	.	13.6909	329.46	326.9	541
chr9	128452570	128453296	peak_iMg_210579	939	.	6.52959	96.9332	94.8057	250
chr9	128468927	128469935	peak_iMg_210580	1000	.	4.71284	95.5387	93.4149	150
chr9	128468927	128469935	peak_iMg_210581	1000	.	23.6606	1353.21	1349.68	603
chr9	128508107	128509893	peak_iMg_210582	999	.	11.6903	1022.69	1019.45	367
chr9	128508107	128509893	peak_iMg_210583	999	.	2.19184	31.5046	29.6476	1483
chr9	128508107	128509893	peak_iMg_210584	999	.	12.1329	1083	1079.7	805
chr9	128521224	128522024	peak_iMg_210585	934	.	21.0057	610.38	607.502	460
chr9	128521224	128522024	peak_iMg_210586	934	.	5.51418	70.5901	68.5479	200
chr9	128547585	128548176	peak_iMg_210587	691	.	6.39823	91.3568	89.2455	277
chr9	128547585	128548176	peak_iMg_210588	691	.	3.02228	19.9567	18.1919	472
chr9	128651395	128652480	peak_iMg_210589	895	.	3.72962	31.9575	30.0971	214
chr9	128651395	128652480	peak_iMg_210590	895	.	8.03798	135.877	133.649	689
chr9	128666621	128667234	peak_iMg_210591	954	.	14.0825	333.88	331.314	441
chr9	128666621	128667234	peak_iMg_210592	954	.	9.48482	178.954	176.635	179
chr9	128722983	128723864	peak_iMg_210593	999	.	22.6551	984.347	981.132	539
chr9	128845046	128845261	peak_iMg_210594	496	.	4.85494	54.6447	52.6648	110
chr9	128906570	128906815	peak_iMg_210595	544	.	3.89038	34.9481	33.0688	117
chr9	128991038	128991635	peak_iMg_210596	863	.	8.93971	175.344	173.032	287
chr9	129003056	129003459	peak_iMg_210597	690	.	4.34051	43.7836	41.8548	268
chr9	129064345	129064596	peak_iMg_210598	872	.	7.90937	132.209	129.989	121
chr9	129088594	129090027	peak_iMg_210599	885	.	10.2015	229.028	226.618	521
chr9	129088594	129090027	peak_iMg_210600	885	.	5.7857	86.6349	84.5383	751
chr9	129109460	129109714	peak_iMg_210601	839	.	6.10886	84.0506	81.9621	124
chr9	129137699	129138066	peak_iMg_210602	925	.	10.7066	217.673	215.282	147
chr9	129152062	129152844	peak_iMg_210603	938	.	3.05991	25.1932	23.382	95
chr9	129152062	129152844	peak_iMg_210604	938	.	12.3077	341.212	338.636	321
chr9	129160811	129161121	peak_iMg_210605	900	.	8.68234	177.946	175.629	155
chr9	129185610	129186054	peak_iMg_210606	417	.	3.53671	28.4913	26.6548	116
chr9	129190854	129191188	peak_iMg_210607	873	.	7.33064	116.059	113.879	163
chr9	129231760	129232063	peak_iMg_210608	894	.	5.12075	149.153	146.895	144
chr9	129233246	129233883	peak_iMg_210609	978	.	14.7383	912.039	908.887	249
chr9	129244692	129245528	peak_iMg_210610	778	.	4.27575	43.9748	42.0453	328
chr9	129244692	129245528	peak_iMg_210611	778	.	4.67854	52.6437	50.6727	127
chr9	129244692	129245528	peak_iMg_210612	778	.	3.87657	35.8733	33.989	511
chr9	129252471	129252910	peak_iMg_210613	749	.	4.56525	51.6518	49.6857	280
chr9	129253652	129253878	peak_iMg_210614	548	.	3.62502	32.341	30.4789	105
chr9	129261523	129261977	peak_iMg_210615	787	.	2.79194	30.0291	28.1827	356
chr9	129261523	129261977	peak_iMg_210616	787	.	4.24815	77.5389	75.4723	110
chr9	129263186	129263622	peak_iMg_210617	890	.	6.1627	163.606	161.317	146
chr9	129276427	129276810	peak_iMg_210618	826	.	7.107	217.747	215.357	210
chr9	129279193	129279885	peak_iMg_210619	995	.	12.3191	545.476	542.664	422
chr9	129295884	129296409	peak_iMg_210620	594	.	4.05114	38.0276	36.13	127
chr9	129319056	129319438	peak_iMg_210621	693	.	4.05114	38.0276	36.13	252
chr9	129320229	129320637	peak_iMg_210622	655	.	5.38388	67.1615	65.1316	275
chr9	129371397	129371686	peak_iMg_210623	488	.	3.81737	55.9577	53.9728	127
chr9	129373754	129374334	peak_iMg_210624	889	.	7.62592	249.991	247.548	283
chr9	129377494	129378025	peak_iMg_210625	734	.	3.81636	63.8017	61.7849	261
chr9	129452607	129452939	peak_iMg_210626	428	.	4.02685	48.6806	46.7281	231
chr9	129467589	129468016	peak_iMg_210627	886	.	6.52438	124.17	121.969	149
chr9	129468418	129469060	peak_iMg_210628	855	.	6.38351	115.358	113.18	503
chr9	129481815	129482264	peak_iMg_210629	953	.	7.70755	311.573	309.038	250
chr9	129484543	129485451	peak_iMg_210630	952	.	2.38514	25.7247	23.9093	757
chr9	129484543	129485451	peak_iMg_210631	952	.	11.6611	627.308	624.414	355
chr9	129543995	129544512	peak_iMg_210632	845	.	8.03798	135.877	133.649	245
chr9	129566893	129567957	peak_iMg_210633	985	.	15.9863	675.976	673.035	395
chr9	129566893	129567957	peak_iMg_210634	985	.	5.6228	119.487	117.298	813
chr9	129605338	129605984	peak_iMg_210635	853	.	11.4461	242.036	239.605	422
chr9	129622373	129623683	peak_iMg_210636	948	.	2.44516	30.1434	28.2964	93
chr9	129622373	129623683	peak_iMg_210637	948	.	7.21007	312.199	309.663	531
chr9	129622373	129623683	peak_iMg_210638	948	.	2.29085	25.3948	23.5826	972
chr9	129622373	129623683	peak_iMg_210639	948	.	2.22757	23.427	21.6316	1207
chr9	129622373	129623683	peak_iMg_210640	948	.	5.45061	186.495	184.161	313
chr9	129624288	129625107	peak_iMg_210641	922	.	6.25735	245.206	242.77	267
chr9	129624288	129625107	peak_iMg_210642	922	.	3.99237	101.017	98.8774	642
chr9	129637272	129637478	peak_iMg_210643	691	.	4.1476	39.9165	38.0083	105
chr9	129652109	129652961	peak_iMg_210644	836	.	2.44771	12.2004	10.5301	636
chr9	129652109	129652961	peak_iMg_210645	836	.	6.23063	90.2103	88.1028	308
chr9	129676748	129677814	peak_iMg_210646	1000	.	18.5559	1398.09	1394.53	288
chr9	129676748	129677814	peak_iMg_210647	1000	.	8.06083	375.657	373.037	590
chr9	129702931	129703201	peak_iMg_210648	851	.	6.49469	93.8317	91.713	139
chr9	129714474	129715247	peak_iMg_210649	520	.	4.27621	42.4816	40.5595	659
chr9	129748059	129748614	peak_iMg_210650	897	.	8.64887	153.671	151.403	217
chr9	129811329	129811735	peak_iMg_210651	976	.	18.0694	485.129	482.381	182
chr9	129830047	129830455	peak_iMg_210652	828	.	5.72304	74.5973	72.5404	216
chr9	129840126	129840346	peak_iMg_210653	462	.	3.82608	33.741	31.8692	107
chr9	129845983	129846206	peak_iMg_210654	772	.	4.98355	57.4774	55.4855	102
chr9	129860832	129861405	peak_iMg_210655	686	.	4.82279	53.9436	51.9668	300
chr9	129884556	129885617	peak_iMg_210656	928	.	12.6677	388.423	385.787	696
chr9	129893570	129893952	peak_iMg_210657	756	.	5.11215	60.3547	58.351	148
chr9	129915830	129916236	peak_iMg_210658	854	.	6.30178	88.9014	86.7976	241
chr9	129916353	129917305	peak_iMg_210659	855	.	4.85494	54.6447	52.6648	721
chr9	129916353	129917305	peak_iMg_210660	855	.	6.55899	95.4924	93.3687	463
chr9	129916353	129917305	peak_iMg_210661	855	.	4.05114	38.0276	36.13	235
chr9	129924367	129925201	peak_iMg_210662	711	.	2.57215	13.44	11.7512	674
chr9	129924367	129925201	peak_iMg_210663	711	.	8.29519	143.296	141.05	416
chr9	129924367	129925201	peak_iMg_210664	711	.	4.75848	52.5501	50.5794	152
chr9	129961330	129961871	peak_iMg_210665	851	.	5.7695	85.211	83.1191	362
chr9	129972110	129972613	peak_iMg_210666	810	.	5.13125	65.6337	63.6095	195
chr9	129976745	129976990	peak_iMg_210667	791	.	5.75749	83.0423	80.9574	120
chr9	129981781	129982076	peak_iMg_210668	875	.	4.85686	119.702	117.513	142
chr9	129986422	129988050	peak_iMg_210669	1000	.	12.6511	1050.45	1047.18	882
chr9	129986422	129988050	peak_iMg_210670	1000	.	9.62734	718.843	715.862	337
chr9	129986422	129988050	peak_iMg_210671	1000	.	3.60007	105.107	102.956	1231
chr9	130007149	130007899	peak_iMg_210672	958	.	27.9041	1878.71	1874.73	387
chr9	130007149	130007899	peak_iMg_210673	958	.	4.83685	110.35	108.185	109
chr9	130039278	130039753	peak_iMg_210674	625	.	6.20532	86.4659	84.3697	309
chr9	130056145	130056382	peak_iMg_210675	755	.	4.43696	45.7606	43.8218	111
chr9	130070965	130071165	peak_iMg_210676	436	.	4.50127	47.0942	45.1489	95
chr9	130071357	130071792	peak_iMg_210677	878	.	11.7676	252.832	250.383	165
chr9	130081616	130082041	peak_iMg_210678	929	.	10.8995	223.964	221.562	243
chr9	130110460	130110692	peak_iMg_210679	809	.	5.33722	65.4938	63.47	104
chr9	130123799	130124363	peak_iMg_210680	495	.	5.46583	68.4879	66.4529	132
chr9	130123799	130124363	peak_iMg_210681	495	.	3.79393	33.1429	31.2748	320
chr9	130124602	130124959	peak_iMg_210682	455	.	3.2795	24.0895	22.2874	114
chr9	130126588	130126903	peak_iMg_210683	796	.	4.99302	59.6972	57.6962	172
chr9	130131221	130131711	peak_iMg_210684	420	.	3.95469	36.1695	34.2827	287
chr9	130150468	130150935	peak_iMg_210685	835	.	5.62659	72.2877	70.2389	314
chr9	130158735	130159810	peak_iMg_210686	1000	.	2.56833	67.4917	65.4608	112
chr9	130158735	130159810	peak_iMg_210687	1000	.	16.7339	2410.7	2406.21	497
chr9	130173364	130174071	peak_iMg_210688	899	.	3.618	40.122	38.2129	502
chr9	130173364	130174071	peak_iMg_210689	899	.	7.40569	161.968	159.683	235
chr9	130174120	130174652	peak_iMg_210690	974	.	16.5542	565.688	562.855	313
chr9	130180317	130180635	peak_iMg_210691	453	.	4.76476	56.3167	54.3299	156
chr9	130181664	130181915	peak_iMg_210692	560	.	3.17876	42.0314	40.1121	139
chr9	130184599	130184983	peak_iMg_210693	710	.	3.53121	60.059	58.0569	270
chr9	130186047	130187223	peak_iMg_210694	986	.	13.1005	600.81	597.942	624
chr9	130186047	130187223	peak_iMg_210695	986	.	5.91042	148.762	146.505	879
chr9	130186047	130187223	peak_iMg_210696	986	.	7.19806	227.165	224.758	286
chr9	130212826	130214783	peak_iMg_210697	972	.	2.077	22.2432	20.4578	1378
chr9	130212826	130214783	peak_iMg_210698	972	.	3.79689	110.498	108.333	605
chr9	130212826	130214783	peak_iMg_210699	972	.	8.30129	486.311	483.562	916
chr9	130212826	130214783	peak_iMg_210700	972	.	1.8162	13.8489	12.1568	1873
chr9	130212826	130214783	peak_iMg_210701	972	.	4.64838	168.091	165.794	419
chr9	130212826	130214783	peak_iMg_210702	972	.	2.05022	21.2205	19.4445	1607
chr9	130217983	130218261	peak_iMg_210703	905	.	4.65808	151.748	149.485	126
chr9	130222838	130223247	peak_iMg_210704	812	.	4.96095	104.08	101.932	199
chr9	130226013	130226724	peak_iMg_210705	993	.	13.5418	512.802	510.024	371
chr9	130266183	130266708	peak_iMg_210706	908	.	8.40667	201.628	199.266	252
chr9	130268161	130268529	peak_iMg_210707	806	.	4.42334	62.0824	60.0721	129
chr9	130281370	130282084	peak_iMg_210708	956	.	17.0105	835.776	832.69	412
chr9	130313052	130313434	peak_iMg_210709	893	.	7.44861	157.218	154.942	231
chr9	130318206	130318723	peak_iMg_210710	974	.	13.2129	554.757	551.935	314
chr9	130323937	130324802	peak_iMg_210711	963	.	10.108	398.898	396.25	438
chr9	130329522	130329743	peak_iMg_210712	830	.	3.24843	78.2773	76.2082	105
chr9	130330863	130332101	peak_iMg_210713	860	.	2.20388	26.327	24.5069	118
chr9	130330863	130332101	peak_iMg_210714	860	.	2.54669	42.6218	40.6993	1106
chr9	130330863	130332101	peak_iMg_210715	860	.	11.4157	813.18	810.113	666
chr9	130336467	130336702	peak_iMg_210716	663	.	2.5568	40.0454	38.1366	116
chr9	130337127	130337556	peak_iMg_210717	934	.	6.5106	278.887	276.399	290
chr9	130341029	130342150	peak_iMg_210718	957	.	13.0591	890.05	886.916	360
chr9	130341029	130342150	peak_iMg_210719	957	.	4.00838	100.933	98.794	979
chr9	130342732	130342960	peak_iMg_210720	799	.	3.66563	69.9466	67.9069	108
chr9	130348309	130349079	peak_iMg_210721	872	.	8.52026	149.875	147.615	617
chr9	130352217	130352604	peak_iMg_210722	781	.	5.62068	72.2194	70.1714	104
chr9	130357456	130358360	peak_iMg_210723	972	.	16.4618	422.545	419.869	637
chr9	130369699	130370103	peak_iMg_210724	949	.	6.59691	339.662	337.089	225
chr9	130370363	130370969	peak_iMg_210725	886	.	4.55438	177.337	175.02	129
chr9	130370363	130370969	peak_iMg_210726	886	.	2.8234	61.7143	59.7058	488
chr9	130374043	130375003	peak_iMg_210727	988	.	3.0889	76.3652	74.3024	692
chr9	130374043	130375003	peak_iMg_210728	988	.	11.5524	954.881	951.692	375
chr9	130375299	130375682	peak_iMg_210729	576	.	2.28409	28.5929	26.756	174
chr9	130392014	130392554	peak_iMg_210730	779	.	5.04785	58.9106	56.9127	387
chr9	130448614	130449045	peak_iMg_210731	848	.	6.7519	100.525	98.3867	290
chr9	130461440	130462115	peak_iMg_210732	1000	.	22.3537	1194.35	1190.96	298
chr9	130469120	130469609	peak_iMg_210733	863	.	8.02587	147.802	145.546	126
chr9	130477280	130478486	peak_iMg_210734	986	.	1.83538	12.31	10.6387	99
chr9	130477280	130478486	peak_iMg_210735	986	.	8.1229	389.385	386.748	1051
chr9	130477280	130478486	peak_iMg_210736	986	.	17.4156	1306.41	1302.92	745
chr9	130495963	130496209	peak_iMg_210737	555	.	2.94707	55.9523	53.9674	125
chr9	130496863	130497907	peak_iMg_210738	983	.	8.50332	464.034	461.31	254
chr9	130496863	130497907	peak_iMg_210739	983	.	14.4497	1082.31	1079.02	801
chr9	130496863	130497907	peak_iMg_210740	983	.	6.08122	256.177	253.724	475
chr9	130515766	130516272	peak_iMg_210741	566	.	3.60101	29.6314	27.7869	341
chr9	130524333	130525092	peak_iMg_210742	832	.	11.1919	252.485	250.038	432
chr9	130526311	130526770	peak_iMg_210743	827	.	5.20559	72.0391	69.9916	227
chr9	130533302	130534049	peak_iMg_210744	1000	.	2.48821	39.7617	37.8551	92
chr9	130533302	130534049	peak_iMg_210745	1000	.	20.2129	2096.07	2091.9	457
chr9	130538657	130539140	peak_iMg_210746	900	.	2.50389	31.9068	30.0479	390
chr9	130538657	130539140	peak_iMg_210747	900	.	5.11954	210.711	208.333	143
chr9	130540854	130541382	peak_iMg_210748	958	.	1.65993	12.4854	10.8125	446
chr9	130540854	130541382	peak_iMg_210749	958	.	7.39054	500.729	497.965	199
chr9	130541525	130541973	peak_iMg_210750	893	.	3.68444	132.016	129.796	318
chr9	130545327	130545937	peak_iMg_210751	937	.	5.68714	486.211	483.462	198
chr9	130545327	130545937	peak_iMg_210752	937	.	4.8705	359.299	356.7	360
chr9	130547287	130548445	peak_iMg_210753	985	.	3.66972	160.494	158.211	171
chr9	130547287	130548445	peak_iMg_210754	985	.	5.23825	335.389	332.821	455
chr9	130547287	130548445	peak_iMg_210755	985	.	7.33196	616.853	613.969	994
chr9	130548568	130548965	peak_iMg_210756	724	.	1.74789	18.323	16.5762	315
chr9	130548568	130548965	peak_iMg_210757	724	.	2.30708	47.6567	45.7095	122
chr9	130558567	130559672	peak_iMg_210758	765	.	3.10312	24.5101	22.7057	848
chr9	130558567	130559672	peak_iMg_210759	765	.	4.43048	46.624	44.6813	429
chr9	130564284	130564666	peak_iMg_210760	773	.	1.81093	12.1872	10.517	286
chr9	130564284	130564666	peak_iMg_210761	773	.	3.06615	58.4147	56.4191	93
chr9	130564715	130565678	peak_iMg_210762	990	.	8.90522	470.095	467.364	713
chr9	130564715	130565678	peak_iMg_210763	990	.	11.4449	707.776	704.805	401
chr9	130571847	130572412	peak_iMg_210764	853	.	4.97906	113.573	111.399	282
chr9	130590386	130591317	peak_iMg_210765	959	.	11.0877	348.554	345.969	438
chr9	130595910	130596146	peak_iMg_210766	509	.	2.61228	46.9796	45.0357	134
chr9	130597946	130598851	peak_iMg_210767	948	.	5.86953	383.237	380.608	454
chr9	130597946	130598851	peak_iMg_210768	948	.	4.22932	199.939	197.58	141
chr9	130600659	130601573	peak_iMg_210769	1000	.	9.56389	879.685	876.56	451
chr9	130607059	130607917	peak_iMg_210770	830	.	5.04999	73.1754	71.1236	430
chr9	130615777	130616358	peak_iMg_210771	821	.	4.25693	86.3456	84.2502	294
chr9	130616442	130617292	peak_iMg_210772	949	.	3.13091	43.7485	41.8208	183
chr9	130616442	130617292	peak_iMg_210773	949	.	9.65403	386.007	383.374	550
chr9	130624384	130625357	peak_iMg_210774	999	.	4.31913	137.297	135.065	766
chr9	130624384	130625357	peak_iMg_210775	999	.	15.6505	1278.6	1275.14	266
chr9	130632051	130632504	peak_iMg_210776	941	.	10.334	271.374	268.897	306
chr9	130639318	130640480	peak_iMg_210777	852	.	7.593	153.967	151.698	669
chr9	130659457	130660047	peak_iMg_210778	980	.	10.8237	603.448	600.577	250
chr9	130660964	130662216	peak_iMg_210779	993	.	2.27284	27.7348	25.9048	719
chr9	130660964	130662216	peak_iMg_210780	993	.	10.3163	669.518	666.583	983
chr9	130660964	130662216	peak_iMg_210781	993	.	2.37845	30.1074	28.2606	241
chr9	130665790	130666121	peak_iMg_210782	822	.	3.30011	76.1165	74.0549	159
chr9	130666502	130666753	peak_iMg_210783	708	.	2.57034	37.2228	35.3306	123
chr9	130666848	130667753	peak_iMg_210784	900	.	5.3772	143.391	141.146	239
chr9	130666848	130667753	peak_iMg_210785	900	.	3.25695	49.2279	47.2726	760
chr9	130666848	130667753	peak_iMg_210786	900	.	5.06367	125.084	122.881	487
chr9	130668709	130669096	peak_iMg_210787	871	.	5.80627	167.105	164.809	249
chr9	130679034	130679677	peak_iMg_210788	980	.	15.7536	1634.05	1630.28	391
chr9	130680040	130680323	peak_iMg_210789	891	.	3.7654	127.649	125.44	134
chr9	130681686	130682061	peak_iMg_210790	871	.	3.13701	84.3444	82.2551	209
chr9	130683912	130684135	peak_iMg_210791	417	.	2.53029	45.2351	43.2991	109
chr9	130692598	130693337	peak_iMg_210792	966	.	14.1165	732.16	729.167	542
chr9	130692598	130693337	peak_iMg_210793	966	.	5.5657	151.912	149.648	311
chr9	130699500	130700623	peak_iMg_210794	918	.	3.98126	63.493	61.4771	408
chr9	130699500	130700623	peak_iMg_210795	918	.	16.8563	796.774	793.722	665
chr9	130705080	130705434	peak_iMg_210796	895	.	6.14436	143.622	141.376	136
chr9	130705835	130706318	peak_iMg_210797	942	.	12.2232	401.827	399.175	313
chr9	130711550	130712041	peak_iMg_210798	912	.	9.24431	187.487	185.151	172
chr9	130717700	130718152	peak_iMg_210799	620	.	3.92253	35.557	33.674	146
chr9	130742599	130743788	peak_iMg_210800	927	.	18.8076	1655.78	1652	804
chr9	130742599	130743788	peak_iMg_210801	927	.	3.65153	94.634	92.5133	488
chr9	130742599	130743788	peak_iMg_210802	927	.	3.7533	101.001	98.8615	269
chr9	130768203	130768570	peak_iMg_210803	816	.	4.83579	89.545	87.4396	217
chr9	130769787	130770425	peak_iMg_210804	944	.	8.74823	315.515	312.974	249
chr9	130773379	130773728	peak_iMg_210805	962	.	11.1091	402.978	400.325	179
chr9	130797385	130797802	peak_iMg_210806	853	.	6.62329	97.1616	95.033	233
chr9	130815681	130816694	peak_iMg_210807	989	.	13.5899	497.728	494.967	337
chr9	130815681	130816694	peak_iMg_210808	989	.	5.18009	96.5049	94.3784	885
chr9	130817704	130818198	peak_iMg_210809	832	.	4.43676	70.6964	68.6539	208
chr9	130829450	130829938	peak_iMg_210810	958	.	8.78671	772.201	769.171	286
chr9	130830034	130830606	peak_iMg_210811	1000	.	12.634	1486.82	1483.18	292
chr9	130840389	130841320	peak_iMg_210812	934	.	14.8863	363.27	360.666	624
chr9	130840389	130841320	peak_iMg_210813	934	.	2.79722	16.5783	14.8496	343
chr9	130840389	130841320	peak_iMg_210814	934	.	2.49408	12.6096	10.9331	129
chr9	130846184	130846454	peak_iMg_210815	523	.	5.14431	61.0808	59.0742	142
chr9	130856389	130857017	peak_iMg_210816	943	.	9.71696	527.028	524.235	444
chr9	130856389	130857017	peak_iMg_210817	943	.	3.36651	68.2001	66.1665	104
chr9	130860441	130861162	peak_iMg_210818	1000	.	9.95421	560.25	557.423	282
chr9	130877918	130878362	peak_iMg_210819	801	.	8.24409	181.725	179.4	272
chr9	130879916	130880608	peak_iMg_210820	776	.	5.66284	98.0694	95.9382	174
chr9	130889542	130891058	peak_iMg_210821	953	.	6.87167	385.979	383.347	948
chr9	130889542	130891058	peak_iMg_210822	953	.	9.09848	631.044	628.146	1202
chr9	130889542	130891058	peak_iMg_210823	953	.	8.98329	612.558	609.678	519
chr9	130889542	130891058	peak_iMg_210824	953	.	2.59467	47.4605	45.5139	263
chr9	130912942	130913280	peak_iMg_210825	480	.	3.67211	34.1125	32.2391	136
chr9	130921651	130922998	peak_iMg_210826	1000	.	2.85353	57.0331	55.0433	211
chr9	130921651	130922998	peak_iMg_210827	1000	.	16.6065	1503.96	1500.31	784
chr9	130943783	130944188	peak_iMg_210828	877	.	9.67773	184.933	182.602	129
chr9	130953204	130954597	peak_iMg_210829	978	.	14.5474	618.99	616.104	668
chr9	130953204	130954597	peak_iMg_210830	978	.	7.06669	190.557	188.215	935
chr9	130953204	130954597	peak_iMg_210831	978	.	2.41463	19.0714	17.316	1258
chr9	130953204	130954597	peak_iMg_210832	978	.	4.75076	91.3032	89.1925	414
chr9	130965249	130966827	peak_iMg_210833	969	.	11.746	403.281	400.627	376
chr9	130965249	130966827	peak_iMg_210834	969	.	3.70843	50.2265	48.2669	1249
chr9	130965249	130966827	peak_iMg_210835	969	.	3.42834	41.5662	39.6497	101
chr9	130965249	130966827	peak_iMg_210836	969	.	2.42978	18.1099	16.3645	1453
chr9	130979957	130980229	peak_iMg_210837	864	.	4.2639	106.766	104.611	124
chr9	130980841	130981496	peak_iMg_210838	925	.	17.2783	1192.77	1189.38	344
chr9	131007010	131007579	peak_iMg_210839	897	.	8.90221	222.819	220.42	417
chr9	131012205	131013316	peak_iMg_210840	970	.	2.94204	47.9481	45.9989	283
chr9	131012205	131013316	peak_iMg_210841	970	.	16.4204	1161.85	1158.49	654
chr9	131017630	131018004	peak_iMg_210842	720	.	2.95686	42.4207	40.4999	93
chr9	131037873	131038798	peak_iMg_210843	1000	.	18.5295	1355.14	1351.61	460
chr9	131037873	131038798	peak_iMg_210844	1000	.	6.13185	224.045	221.644	162
chr9	131057580	131058044	peak_iMg_210845	857	.	8.29519	143.296	141.05	205
chr9	131084438	131085574	peak_iMg_210846	993	.	4.32494	83.6214	81.5346	909
chr9	131084438	131085574	peak_iMg_210847	993	.	15.9786	792.908	789.86	344
chr9	131084438	131085574	peak_iMg_210848	993	.	12.3852	535.373	532.572	693
chr9	131084438	131085574	peak_iMg_210849	993	.	2.54942	24.4859	22.6816	90
chr9	131102364	131103480	peak_iMg_210850	982	.	4.85955	132.431	130.211	175
chr9	131102364	131103480	peak_iMg_210851	982	.	15.1642	922.794	919.632	429
chr9	131103592	131104007	peak_iMg_210852	922	.	6.34156	216.527	214.139	285
chr9	131124097	131124878	peak_iMg_210853	893	.	5.15663	80.8369	78.7594	252
chr9	131124097	131124878	peak_iMg_210854	893	.	10.1124	265.192	262.724	495
chr9	131132951	131134008	peak_iMg_210855	1000	.	3.52437	53.9871	52.0101	135
chr9	131132951	131134008	peak_iMg_210856	1000	.	19.0187	1015.49	1012.25	631
chr9	131132951	131134008	peak_iMg_210857	1000	.	4.14337	75.4077	73.348	915
chr9	131159197	131159968	peak_iMg_210858	902	.	2.48536	13.6375	11.9471	580
chr9	131159197	131159968	peak_iMg_210859	902	.	11.9877	297.169	294.655	330
chr9	131159197	131159968	peak_iMg_210860	902	.	3.47096	31.0783	29.2244	95
chr9	131169181	131169526	peak_iMg_210861	428	.	3.82608	33.741	31.8692	189
chr9	131174692	131174997	peak_iMg_210862	724	.	4.27621	42.4816	40.5595	193
chr9	131182357	131183892	peak_iMg_210863	983	.	10.5271	457.142	454.425	725
chr9	131182357	131183892	peak_iMg_210864	983	.	11.3455	518.23	515.446	306
chr9	131182357	131183892	peak_iMg_210865	983	.	3.00984	40.9177	39.0046	1076
chr9	131182357	131183892	peak_iMg_210866	983	.	2.46714	24.4388	22.6348	1284
chr9	131182357	131183892	peak_iMg_210867	983	.	4.28624	90.2986	88.1908	528
chr9	131200791	131201551	peak_iMg_210868	983	.	15.0958	449.531	446.823	332
chr9	131217964	131219408	peak_iMg_210869	1000	.	4.55974	140.079	137.841	728
chr9	131217964	131219408	peak_iMg_210870	1000	.	16.3605	1243.54	1240.11	354
chr9	131217964	131219408	peak_iMg_210871	1000	.	8.86584	471.483	468.75	1213
chr9	131256493	131257200	peak_iMg_210872	847	.	4.1476	39.9165	38.0083	526
chr9	131256493	131257200	peak_iMg_210873	847	.	9.87064	190.964	188.622	250
chr9	131266708	131267741	peak_iMg_210874	1000	.	2.54561	18.9672	17.2132	936
chr9	131266708	131267741	peak_iMg_210875	1000	.	6.42231	138.024	135.79	478
chr9	131266708	131267741	peak_iMg_210876	1000	.	16.6422	653.411	650.492	260
chr9	131266708	131267741	peak_iMg_210877	1000	.	4.26797	62.7121	60.6992	711
chr9	131302984	131303647	peak_iMg_210878	919	.	4.43696	45.7606	43.8218	195
chr9	131302984	131303647	peak_iMg_210879	919	.	11.9927	260.459	257.999	466
chr9	131314269	131315541	peak_iMg_210880	1000	.	14.6164	1241.82	1238.38	442
chr9	131314269	131315541	peak_iMg_210881	1000	.	4.11675	133.561	131.338	996
chr9	131410580	131410862	peak_iMg_210882	797	.	5.65874	73.0551	71.0036	153
chr9	131418676	131419489	peak_iMg_210883	999	.	19.4343	964.618	961.42	337
chr9	131418676	131419489	peak_iMg_210884	999	.	10.4483	372.28	369.664	648
chr9	131445865	131446265	peak_iMg_210885	897	.	5.72867	158.317	156.039	274
chr9	131446423	131446893	peak_iMg_210886	910	.	1.91508	19.2198	17.4634	98
chr9	131446423	131446893	peak_iMg_210887	910	.	4.31105	178.01	175.693	343
chr9	131447192	131447416	peak_iMg_210888	816	.	3.00924	84.0345	81.9466	114
chr9	131450844	131452012	peak_iMg_210889	1000	.	2.84205	74.1131	72.0581	156
chr9	131450844	131452012	peak_iMg_210890	1000	.	3.91278	141.53	139.289	904
chr9	131450844	131452012	peak_iMg_210891	1000	.	13.9978	1457.61	1454	517
chr9	131464495	131465880	peak_iMg_210892	980	.	2.34395	18.1515	16.4059	1121
chr9	131464495	131465880	peak_iMg_210893	980	.	8.66101	281.766	279.273	531
chr9	131464495	131465880	peak_iMg_210894	980	.	11.7932	465.616	462.89	295
chr9	131464495	131465880	peak_iMg_210895	980	.	3.75326	57.9038	55.9106	897
chr9	131486137	131486825	peak_iMg_210896	992	.	19.8581	1955.75	1951.71	360
chr9	131487118	131487511	peak_iMg_210897	877	.	3.87929	117.403	115.219	139
chr9	131494864	131495167	peak_iMg_210898	845	.	5.40608	85.2713	83.1791	154
chr9	131495483	131496000	peak_iMg_210899	961	.	13.1967	377.42	374.797	201
chr9	131533562	131534798	peak_iMg_210900	992	.	3.37021	46.4416	44.4995	380
chr9	131533562	131534798	peak_iMg_210901	992	.	19.6425	1026.77	1023.52	664
chr9	131545802	131546234	peak_iMg_210902	894	.	7.75306	222.9	220.501	157
chr9	131549121	131549866	peak_iMg_210903	982	.	14.6445	635.666	632.764	349
chr9	131580461	131581748	peak_iMg_210904	977	.	4.58427	117.991	115.806	742
chr9	131580461	131581748	peak_iMg_210905	977	.	14.5148	847.8	844.703	250
chr9	131580461	131581748	peak_iMg_210906	977	.	2.43361	26.9861	25.1613	1121
chr9	131591556	131592509	peak_iMg_210907	1000	.	3.07263	42.9655	41.0417	851
chr9	131591556	131592509	peak_iMg_210908	1000	.	22.1996	1431.96	1428.37	557
chr9	131625865	131626290	peak_iMg_210909	869	.	7.20203	112.552	110.381	209
chr9	131636826	131637131	peak_iMg_210910	723	.	4.24405	41.8354	39.9168	135
chr9	131643888	131645063	peak_iMg_210911	968	.	4.87776	143.918	141.672	917
chr9	131643888	131645063	peak_iMg_210912	968	.	3.67739	79.4786	77.4052	138
chr9	131643888	131645063	peak_iMg_210913	968	.	14.9336	971.505	968.301	413
chr9	131690098	131690492	peak_iMg_210914	777	.	5.08	59.6313	57.6305	277
chr9	131709213	131710862	peak_iMg_210915	966	.	10.8478	453.569	450.856	744
chr9	131709213	131710862	peak_iMg_210916	966	.	5.11661	121.308	119.115	1022
chr9	131709213	131710862	peak_iMg_210917	966	.	2.22082	16.958	15.2265	1550
chr9	131709213	131710862	peak_iMg_210918	966	.	4.33422	86.8526	84.7554	1154
chr9	131709213	131710862	peak_iMg_210919	966	.	4.15348	80.5354	78.4587	258
chr9	131761993	131762377	peak_iMg_210920	496	.	4.27621	42.4816	40.5595	257
chr9	131768772	131769343	peak_iMg_210921	890	.	9.21574	206.743	204.372	441
chr9	131776611	131777420	peak_iMg_210922	867	.	3.89038	34.9481	33.0688	421
chr9	131776611	131777420	peak_iMg_210923	867	.	7.5557	122.269	120.073	677
chr9	131790008	131791002	peak_iMg_210924	917	.	2.54226	43.771	41.8432	205
chr9	131790008	131791002	peak_iMg_210925	917	.	21.0777	2227.01	2222.7	776
chr9	131798342	131799284	peak_iMg_210926	984	.	2.02981	16.9336	15.2023	119
chr9	131798342	131799284	peak_iMg_210927	984	.	3.61355	78.4811	76.4115	801
chr9	131798342	131799284	peak_iMg_210928	984	.	20.1219	1554.38	1550.69	456
chr9	131820433	131820807	peak_iMg_210929	775	.	7.84507	130.386	128.17	172
chr9	131831341	131832158	peak_iMg_210930	981	.	16.4702	748.664	745.656	522
chr9	131842929	131843806	peak_iMg_210931	1000	.	4.22851	167.157	164.861	708
chr9	131842929	131843806	peak_iMg_210932	1000	.	19.9704	2348.04	2343.61	332
chr9	131865312	131866082	peak_iMg_210933	900	.	9.15238	172.422	170.116	214
chr9	131872607	131874141	peak_iMg_210934	996	.	2.16448	29.5261	27.6833	1294
chr9	131872607	131874141	peak_iMg_210935	996	.	8.1901	555.099	552.277	1021
chr9	131872607	131874141	peak_iMg_210936	996	.	12.9831	1183.6	1180.22	547
chr9	131876168	131876444	peak_iMg_210937	682	.	2.48711	43.4213	41.4948	173
chr9	131893506	131894400	peak_iMg_210938	889	.	8.03798	135.877	133.649	612
chr9	131901493	131901996	peak_iMg_210939	884	.	5.47358	130.799	128.583	164
chr9	131902123	131903186	peak_iMg_210940	917	.	6.83775	197.745	195.39	302
chr9	131902123	131903186	peak_iMg_210941	917	.	2.18943	15.8277	14.1086	873
chr9	131902123	131903186	peak_iMg_210942	917	.	2.42119	21.1254	19.35	654
chr9	131903751	131904041	peak_iMg_210943	727	.	4.9505	111.187	109.02	138
chr9	131905311	131905513	peak_iMg_210944	787	.	3.53815	55.6873	53.7033	103
chr9	131929084	131929849	peak_iMg_210945	908	.	8.76762	194.24	191.891	415
chr9	131929084	131929849	peak_iMg_210946	908	.	2.87599	21.2026	19.4267	662
chr9	131936355	131936577	peak_iMg_210947	719	.	2.79084	77.1565	75.0909	110
chr9	131937144	131937377	peak_iMg_210948	556	.	2.18121	38.5701	36.6704	110
chr9	131938092	131938798	peak_iMg_210949	967	.	5.75996	375.687	373.067	281
chr9	131939786	131940808	peak_iMg_210950	993	.	1.74824	17.5875	15.8477	97
chr9	131939786	131940808	peak_iMg_210951	993	.	8.50161	782.564	779.525	831
chr9	131944932	131945173	peak_iMg_210952	865	.	4.66493	132.291	130.071	115
chr9	131960697	131961080	peak_iMg_210953	782	.	4.08925	68.0363	66.0032	167
chr9	131964917	131965855	peak_iMg_210954	972	.	14.9768	677.972	675.029	306
chr9	131964917	131965855	peak_iMg_210955	972	.	7.0873	200.072	197.713	532
chr9	131988120	131988494	peak_iMg_210956	891	.	8.86986	168.208	165.91	168
chr9	132007367	132008034	peak_iMg_210957	827	.	7.87722	131.297	129.079	236
chr9	132020528	132021037	peak_iMg_210958	967	.	15.9122	648.128	645.213	293
chr9	132023837	132024282	peak_iMg_210959	867	.	7.04272	155.806	153.533	141
chr9	132030969	132031236	peak_iMg_210960	902	.	8.55315	155.224	152.953	135
chr9	132033275	132033839	peak_iMg_210961	894	.	9.3932	231.641	229.227	346
chr9	132033275	132033839	peak_iMg_210962	894	.	3.67557	39.9147	38.0075	132
chr9	132044529	132044908	peak_iMg_210963	878	.	7.3738	132.356	130.136	141
chr9	132077839	132078234	peak_iMg_210964	678	.	4.16546	44.4724	42.5401	270
chr9	132082834	132083663	peak_iMg_210965	902	.	3.36256	38.5082	36.6087	632
chr9	132082834	132083663	peak_iMg_210966	902	.	9.06102	256.942	254.488	383
chr9	132096376	132097194	peak_iMg_210967	1000	.	12.9429	882.728	879.601	378
chr9	132097750	132098033	peak_iMg_210968	860	.	4.05334	111.243	109.075	138
chr9	132105881	132106705	peak_iMg_210969	947	.	12.5054	1019.78	1016.54	399
chr9	132106819	132107332	peak_iMg_210970	827	.	3.06373	68.8427	66.8066	311
chr9	132109716	132110166	peak_iMg_210971	588	.	2.23695	32.0225	30.1619	104
chr9	132109716	132110166	peak_iMg_210972	588	.	2.19488	30.4357	28.5861	345
chr9	132114115	132115087	peak_iMg_210973	782	.	3.25419	38.7513	36.8497	118
chr9	132114115	132115087	peak_iMg_210974	782	.	4.16354	67.1115	65.0816	452
chr9	132145382	132146438	peak_iMg_210975	976	.	14.8141	608.95	606.074	635
chr9	132145382	132146438	peak_iMg_210976	976	.	3.00794	32.9221	31.0562	158
chr9	132168651	132169022	peak_iMg_210977	645	.	4.37266	44.4395	42.5073	182
chr9	132175227	132176648	peak_iMg_210978	969	.	15.1216	939.236	936.06	845
chr9	132175227	132176648	peak_iMg_210979	969	.	3.66199	74.8347	72.7771	511
chr9	132175227	132176648	peak_iMg_210980	969	.	4.26845	103.909	101.762	283
chr9	132179071	132179295	peak_iMg_210981	593	.	2.60178	34.0095	32.1366	111
chr9	132184805	132185404	peak_iMg_210982	817	.	5.71337	74.8846	72.8268	470
chr9	132199063	132199617	peak_iMg_210983	798	.	3.0315	31.5767	29.7193	119
chr9	132199063	132199617	peak_iMg_210984	798	.	4.14354	62.995	60.9813	417
chr9	132200838	132201203	peak_iMg_210985	856	.	5.30166	96.4114	94.2851	249
chr9	132220662	132220923	peak_iMg_210986	709	.	2.95286	47.8503	45.9015	140
chr9	132222521	132223522	peak_iMg_210987	992	.	4.31765	113.686	111.512	857
chr9	132222521	132223522	peak_iMg_210988	992	.	5.94141	212.656	210.274	599
chr9	132222521	132223522	peak_iMg_210989	992	.	14.7869	970.258	967.055	294
chr9	132244456	132245657	peak_iMg_210990	884	.	3.75407	52.782	50.8105	539
chr9	132244456	132245657	peak_iMg_210991	884	.	2.06186	12.1352	10.4682	1035
chr9	132244456	132245657	peak_iMg_210992	884	.	5.76024	127.328	125.12	801
chr9	132250577	132251464	peak_iMg_210993	981	.	8.92857	477.156	474.417	427
chr9	132253835	132254078	peak_iMg_210994	781	.	3.70435	110.218	108.054	116
chr9	132258061	132259282	peak_iMg_210995	959	.	9.93892	479.574	476.833	303
chr9	132258061	132259282	peak_iMg_210996	959	.	6.53382	201.353	198.991	1065
chr9	132258061	132259282	peak_iMg_210997	959	.	2.23901	20.0202	18.255	719
chr9	132270945	132271398	peak_iMg_210998	779	.	6.39823	91.3568	89.2455	159
chr9	132312049	132313022	peak_iMg_210999	820	.	7.14073	119.504	117.316	620
chr9	132330147	132332478	peak_iMg_211000	745	.	2.59437	16.62	14.8909	206
chr9	132330147	132332478	peak_iMg_211001	745	.	2.91914	22.4126	20.6262	573
chr9	132330147	132332478	peak_iMg_211002	745	.	2.7309	19.0615	17.3061	1036
chr9	132330147	132332478	peak_iMg_211003	745	.	4.46899	57.4239	55.4329	1893
chr9	132346384	132347107	peak_iMg_211004	948	.	12.2285	332.353	329.789	189
chr9	132346384	132347107	peak_iMg_211005	948	.	2.35325	12.7247	11.0471	574
chr9	132358195	132358564	peak_iMg_211006	694	.	4.90753	73.2285	71.1766	152
chr9	132358909	132360579	peak_iMg_211007	463	.	3.41619	35.2269	33.3464	985
chr9	132358909	132360579	peak_iMg_211008	463	.	2.90777	24.9843	23.1758	1545
chr9	132358909	132360579	peak_iMg_211009	463	.	2.65945	19.3445	17.5872	557
chr9	132358909	132360579	peak_iMg_211010	463	.	2.27947	12.6712	10.9941	99
chr9	132358909	132360579	peak_iMg_211011	463	.	2.2263	12.203	10.5327	1408
chr9	132369665	132370398	peak_iMg_211012	888	.	5.48237	132.146	129.926	215
chr9	132369665	132370398	peak_iMg_211013	888	.	4.73779	99.7247	97.5888	488
chr9	132372158	132373104	peak_iMg_211014	850	.	2.23887	16.6863	14.9567	199
chr9	132372158	132373104	peak_iMg_211015	850	.	5.27679	124.186	121.985	791
chr9	132372158	132373104	peak_iMg_211016	850	.	1.99265	11.7281	10.0676	477
chr9	132373388	132373631	peak_iMg_211017	583	.	4.19109	79.0147	76.9431	120
chr9	132381946	132383033	peak_iMg_211018	873	.	3.53014	36.041	34.1559	229
chr9	132381946	132383033	peak_iMg_211019	873	.	2.77452	23.5588	21.7611	761
chr9	132381946	132383033	peak_iMg_211020	873	.	2.33868	15.0232	13.3146	969
chr9	132381946	132383033	peak_iMg_211021	873	.	5.64886	105.758	103.605	513
chr9	132387216	132387545	peak_iMg_211022	795	.	3.80908	87.6921	85.5923	145
chr9	132388158	132389446	peak_iMg_211023	977	.	12.5804	677.446	674.504	293
chr9	132388158	132389446	peak_iMg_211024	977	.	2.11051	17.1565	15.4216	952
chr9	132388158	132389446	peak_iMg_211025	977	.	2.95237	43.426	41.4995	1166
chr9	132403972	132404978	peak_iMg_211026	962	.	18.0989	1471.99	1468.37	643
chr9	132417741	132418321	peak_iMg_211027	842	.	6.52684	94.661	92.5398	427
chr9	132427444	132428442	peak_iMg_211028	548	.	2.42682	12.1471	10.48	90
chr9	132427444	132428442	peak_iMg_211029	548	.	3.26201	25.4149	23.6026	520
chr9	132427444	132428442	peak_iMg_211030	548	.	2.89128	19.4074	17.6498	789
chr9	132459172	132460021	peak_iMg_211031	691	.	6.52085	111.143	108.976	615
chr9	132459172	132460021	peak_iMg_211032	691	.	2.84823	20.1912	18.425	221
chr9	132473967	132474504	peak_iMg_211033	927	.	9.27795	210.583	208.205	219
chr9	132474870	132475430	peak_iMg_211034	579	.	3.30207	29.319	27.4772	216
chr9	132474870	132475430	peak_iMg_211035	579	.	2.43709	13.8349	12.1429	425
chr9	132488774	132489350	peak_iMg_211036	915	.	9.74203	186.938	184.603	298
chr9	132499873	132500634	peak_iMg_211037	915	.	9.08762	220.822	218.426	156
chr9	132499873	132500634	peak_iMg_211038	915	.	8.27703	188.682	186.344	421
chr9	132515176	132515592	peak_iMg_211039	660	.	4.36538	47.425	45.4785	174
chr9	132519280	132519670	peak_iMg_211040	875	.	8.52026	149.875	147.615	243
chr9	132535947	132536338	peak_iMg_211041	834	.	4.09192	81.1766	79.0976	161
chr9	132539158	132539982	peak_iMg_211042	963	.	13.9683	690.856	687.901	478
chr9	132546081	132546403	peak_iMg_211043	897	.	9.67773	184.933	182.602	144
chr9	132552655	132553020	peak_iMg_211044	937	.	12.4106	274.776	272.294	163
chr9	132565117	132566184	peak_iMg_211045	1000	.	18.0041	889.191	886.059	289
chr9	132579290	132579780	peak_iMg_211046	846	.	6.52684	94.661	92.5398	304
chr9	132585153	132586829	peak_iMg_211047	1000	.	2.81336	32.4424	30.5799	694
chr9	132585153	132586829	peak_iMg_211048	1000	.	3.30617	48.0802	46.1306	336
chr9	132585153	132586829	peak_iMg_211049	1000	.	4.00031	73.2702	71.2181	498
chr9	132585153	132586829	peak_iMg_211050	1000	.	15.6127	791.337	788.29	1316
chr9	132585153	132586829	peak_iMg_211051	1000	.	2.57692	25.976	24.1592	115
chr9	132585153	132586829	peak_iMg_211052	1000	.	2.89194	34.7651	32.8877	911
chr9	132596906	132598205	peak_iMg_211053	875	.	20.105	1562.68	1558.98	731
chr9	132596906	132598205	peak_iMg_211054	875	.	2.97956	50.1871	48.2277	413
chr9	132639171	132639441	peak_iMg_211055	660	.	4.08329	38.6538	36.7527	130
chr9	132646702	132646996	peak_iMg_211056	956	.	7.42641	549.121	546.305	140
chr9	132647405	132647574	peak_iMg_211057	552	.	2.20998	38.2904	36.3917	83
chr9	132648008	132648433	peak_iMg_211058	970	.	8.7867	807.424	804.363	183
chr9	132650668	132651364	peak_iMg_211059	966	.	2.14781	36.5699	34.6815	601
chr9	132650668	132651364	peak_iMg_211060	966	.	5.66792	368.717	366.106	289
chr9	132651819	132652033	peak_iMg_211061	440	.	2.27184	38.3131	36.4144	104
chr9	132652754	132653073	peak_iMg_211062	774	.	2.71718	57.3038	55.3132	171
chr9	132663032	132663326	peak_iMg_211063	854	.	6.36608	90.5362	88.4273	168
chr9	132682118	132682685	peak_iMg_211064	903	.	9.19545	170.085	167.783	206
chr9	132694677	132695168	peak_iMg_211065	739	.	4.50127	47.0942	45.1489	305
chr9	132706845	132707222	peak_iMg_211066	935	.	11.0603	229.241	226.831	172
chr9	132707564	132707810	peak_iMg_211067	475	.	3.53671	28.4913	26.6548	114
chr9	132717028	132717743	peak_iMg_211068	863	.	7.33064	116.059	113.879	286
chr9	132717028	132717743	peak_iMg_211069	863	.	4.08329	38.6538	36.7527	551
chr9	132725216	132725633	peak_iMg_211070	894	.	8.23089	141.431	139.19	282
chr9	132752636	132753136	peak_iMg_211071	860	.	8.00583	134.958	132.731	137
chr9	132804598	132805988	peak_iMg_211072	949	.	8.97816	426.184	423.503	899
chr9	132804598	132805988	peak_iMg_211073	949	.	2.71977	37.9557	36.0595	447
chr9	132804598	132805988	peak_iMg_211074	949	.	3.41653	66.382	64.3549	637
chr9	132804598	132805988	peak_iMg_211075	949	.	2.88712	44.2639	42.3334	253
chr9	132807646	132807949	peak_iMg_211076	777	.	3.24781	55.181	53.1994	173
chr9	132808013	132808282	peak_iMg_211077	886	.	5.15953	147.336	145.082	149
chr9	132815805	132816816	peak_iMg_211078	989	.	16.7927	534.681	531.88	379
chr9	132815805	132816816	peak_iMg_211079	989	.	6.72775	121.802	119.607	145
chr9	132823615	132824443	peak_iMg_211080	944	.	15.5294	387.205	384.571	613
chr9	132823615	132824443	peak_iMg_211081	944	.	3.53671	28.4913	26.6548	217
chr9	132830473	132831311	peak_iMg_211082	856	.	3.24734	23.5578	21.7601	98
chr9	132830473	132831311	peak_iMg_211083	856	.	7.36279	116.941	114.758	610
chr9	132835734	132836139	peak_iMg_211084	792	.	6.97697	106.49	104.335	200
chr9	132869464	132869699	peak_iMg_211085	697	.	4.56557	48.4401	46.4884	110
chr9	132890504	132891528	peak_iMg_211086	991	.	11.9878	503.502	500.734	170
chr9	132890504	132891528	peak_iMg_211087	991	.	18.0563	939.549	936.373	634
chr9	132890504	132891528	peak_iMg_211088	991	.	3.29346	45.6659	43.7284	909
chr9	132903060	132903487	peak_iMg_211089	920	.	8.56245	244.362	241.927	223
chr9	132906236	132906693	peak_iMg_211090	892	.	6.99429	148.813	146.556	255
chr9	132920258	132920818	peak_iMg_211091	906	.	13.4717	311.956	309.42	202
chr9	132931030	132931296	peak_iMg_211092	531	.	3.48189	43.1154	41.191	115
chr9	132933905	132935784	peak_iMg_211093	891	.	2.07831	11.9761	10.3106	437
chr9	132933905	132935784	peak_iMg_211094	891	.	7.09522	187.331	184.995	769
chr9	132949536	132949931	peak_iMg_211095	736	.	4.12483	46.289	44.3484	148
chr9	132977953	132978344	peak_iMg_211096	772	.	4.72255	56.1448	54.1586	219
chr9	133002841	133003313	peak_iMg_211097	912	.	8.17021	183.213	180.885	221
chr9	133005185	133005904	peak_iMg_211098	879	.	6.45671	112.46	110.29	433
chr9	133027814	133028204	peak_iMg_211099	556	.	3.33113	29.8859	28.0401	253
chr9	133030630	133031593	peak_iMg_211100	860	.	8.43149	152.577	150.312	647
chr9	133231036	133231602	peak_iMg_211101	569	.	3.89038	34.9481	33.0688	295
chr9	133244664	133244983	peak_iMg_211102	515	.	3.31165	24.6255	22.8189	95
chr9	133308133	133309366	peak_iMg_211103	920	.	3.38101	34.3004	32.4262	855
chr9	133308133	133309366	peak_iMg_211104	920	.	8.53415	203.778	201.412	643
chr9	133319979	133320556	peak_iMg_211105	863	.	5.06696	109.108	106.946	269
chr9	133322999	133323862	peak_iMg_211106	907	.	8.038	284.552	282.056	480
chr9	133322999	133323862	peak_iMg_211107	907	.	3.57868	59.8869	57.8854	231
chr9	133336482	133337011	peak_iMg_211108	763	.	5.48809	70.2848	68.2434	257
chr9	133412766	133413365	peak_iMg_211109	904	.	8.93823	162.305	160.018	283
chr9	133454267	133455514	peak_iMg_211110	963	.	4.32033	69.9093	67.8697	183
chr9	133454267	133455514	peak_iMg_211111	963	.	17.0763	732.784	729.791	657
chr9	133454267	133455514	peak_iMg_211112	963	.	5.33074	105.9	103.747	425
chr9	133556400	133557763	peak_iMg_211113	917	.	4.23229	67.4596	65.4289	548
chr9	133556400	133557763	peak_iMg_211114	917	.	2.29177	15.4999	13.7855	815
chr9	133556400	133557763	peak_iMg_211115	917	.	7.93447	213.714	211.33	301
chr9	133557850	133558195	peak_iMg_211116	863	.	5.35347	105.945	103.792	211
chr9	133567767	133568070	peak_iMg_211117	940	.	7.72277	263.064	260.599	146
chr9	133568602	133569469	peak_iMg_211118	1000	.	19.7216	1141.71	1138.36	452
chr9	133568602	133569469	peak_iMg_211119	1000	.	3.76781	65.9149	63.8899	770
chr9	133574323	133575002	peak_iMg_211120	852	.	6.55899	95.4924	93.3687	310
chr9	133576509	133576754	peak_iMg_211121	763	.	5.56228	70.7603	68.717	132
chr9	133576895	133577353	peak_iMg_211122	848	.	8.74532	156.534	154.26	315
chr9	133587869	133589017	peak_iMg_211123	983	.	10.033	626.605	623.711	526
chr9	133587869	133589017	peak_iMg_211124	983	.	2.11181	22.3265	20.5406	793
chr9	133587869	133589017	peak_iMg_211125	983	.	18.6115	1629.44	1625.68	254
chr9	133631472	133631759	peak_iMg_211126	815	.	9.96709	193.999	191.65	151
chr9	133631845	133632206	peak_iMg_211127	730	.	4.85494	54.6447	52.6648	180
chr9	133642051	133642820	peak_iMg_211128	914	.	7.81941	227.396	224.989	440
chr9	133643468	133644061	peak_iMg_211129	951	.	10.6574	375.027	372.408	404
chr9	133643468	133644061	peak_iMg_211130	951	.	2.51838	21.0069	19.2322	97
chr9	133646409	133646681	peak_iMg_211131	788	.	4.59209	78.7989	76.7278	131
chr9	133670455	133670745	peak_iMg_211132	782	.	4.79064	53.2454	51.2716	131
chr9	133680917	133681209	peak_iMg_211133	891	.	8.52026	149.875	147.615	143
chr9	133698927	133699220	peak_iMg_211134	872	.	7.26633	114.302	112.126	157
chr9	133700137	133700805	peak_iMg_211135	731	.	3.11874	21.4737	19.6944	369
chr9	133700137	133700805	peak_iMg_211136	731	.	4.37266	44.4395	42.5073	127
chr9	133700137	133700805	peak_iMg_211137	731	.	3.56886	29.0594	27.2189	554
chr9	133709868	133711054	peak_iMg_211138	937	.	10.6115	432.86	430.171	750
chr9	133709868	133711054	peak_iMg_211139	937	.	11.8722	512.145	509.368	251
chr9	133709868	133711054	peak_iMg_211140	937	.	2.57098	25.5798	23.7666	1093
chr9	133709868	133711054	peak_iMg_211141	937	.	5.91203	157.849	155.572	505
chr9	133711130	133711303	peak_iMg_211142	621	.	2.80824	32.1785	30.3172	87
chr9	133717946	133718193	peak_iMg_211143	562	.	4.91924	56.0555	54.0695	119
chr9	133735975	133736633	peak_iMg_211144	973	.	14.9103	416.613	413.943	402
chr9	133741818	133742202	peak_iMg_211145	871	.	7.13773	110.81	108.644	175
chr9	133768442	133769397	peak_iMg_211146	625	.	5.5082	133.103	130.881	464
chr9	133768442	133769397	peak_iMg_211147	625	.	16.0571	790.117	787.071	726
chr9	133780640	133781280	peak_iMg_211148	919	.	9.71261	252.967	250.518	325
chr9	133814204	133815702	peak_iMg_211149	818	.	4.64574	81.0611	78.9825	463
chr9	133814204	133815702	peak_iMg_211150	818	.	2.31752	15.6022	13.887	843
chr9	133814204	133815702	peak_iMg_211151	818	.	3.31885	38.9312	37.0289	1056
chr9	133816177	133816948	peak_iMg_211152	717	.	2.46179	17.873	16.1311	681
chr9	133816177	133816948	peak_iMg_211153	717	.	5.36383	103.122	100.976	449
chr9	133856184	133857040	peak_iMg_211154	788	.	4.59772	49.1177	47.1627	344
chr9	133856184	133857040	peak_iMg_211155	788	.	3.50456	27.9271	26.0947	718
chr9	133870709	133871263	peak_iMg_211156	727	.	3.97851	50.4897	48.5284	231
chr9	133873558	133874070	peak_iMg_211157	480	.	5.35099	79.1971	77.125	314
chr9	133884308	133885047	peak_iMg_211158	427	.	5.31722	69.0055	66.9691	344
chr9	133884308	133885047	peak_iMg_211159	427	.	3.8987	36.6525	34.7638	117
chr9	133918352	133918955	peak_iMg_211160	920	.	10.9487	271.682	269.205	288
chr9	133922005	133922537	peak_iMg_211161	846	.	9.39597	218.224	215.833	281
chr9	133928580	133928834	peak_iMg_211162	533	.	3.36752	26.7438	24.9216	147
chr9	133932929	133933638	peak_iMg_211163	814	.	4.31719	46.2548	44.3143	123
chr9	133932929	133933638	peak_iMg_211164	814	.	7.09393	115.544	113.365	484
chr9	133934887	133935380	peak_iMg_211165	791	.	5.40152	66.9857	64.9562	257
chr9	133971506	133972688	peak_iMg_211166	529	.	4.26259	58.4497	56.454	413
chr9	133971506	133972688	peak_iMg_211167	529	.	2.86136	24.0246	22.2244	185
chr9	133971506	133972688	peak_iMg_211168	529	.	2.9385	25.5678	23.7547	777
chr9	134000530	134001478	peak_iMg_211169	1000	.	18.8196	1031.11	1027.86	364
chr9	134000530	134001478	peak_iMg_211170	1000	.	5.04215	114.626	112.449	700
chr9	134053718	134054128	peak_iMg_211171	828	.	13.2787	305.109	302.583	153
chr9	134054942	134055599	peak_iMg_211172	858	.	8.29519	143.296	141.05	479
chr9	134078709	134079158	peak_iMg_211173	840	.	9.25975	172.046	169.74	309
chr9	134103124	134104119	peak_iMg_211174	756	.	2.79722	16.5783	14.8496	519
chr9	134103124	134104119	peak_iMg_211175	756	.	4.56557	48.4401	46.4884	317
chr9	134103124	134104119	peak_iMg_211176	756	.	2.95798	18.968	17.2132	873
chr9	134113240	134114417	peak_iMg_211177	937	.	11.1658	324.59	322.037	349
chr9	134113240	134114417	peak_iMg_211178	937	.	2.61194	18.6191	16.8685	905
chr9	134113240	134114417	peak_iMg_211179	937	.	2.22874	12.0086	10.3428	1049
chr9	134113240	134114417	peak_iMg_211180	937	.	2.38702	14.7233	13.0193	714
chr9	134113240	134114417	peak_iMg_211181	937	.	3.51038	38.3803	36.4813	119
chr9	134127960	134128344	peak_iMg_211182	961	.	6.08763	352.155	349.565	179
chr9	134129326	134129905	peak_iMg_211183	977	.	8.26719	621.515	618.627	343
chr9	134131543	134132338	peak_iMg_211184	979	.	4.30886	183.935	181.606	582
chr9	134131543	134132338	peak_iMg_211185	979	.	8.29697	627.943	625.048	261
chr9	134138041	134138434	peak_iMg_211186	864	.	6.80887	115.567	113.388	234
chr9	134145758	134146337	peak_iMg_211187	916	.	6.06464	195.444	193.094	283
chr9	134148496	134148738	peak_iMg_211188	562	.	2.20151	29.4628	27.6204	114
chr9	134150775	134150989	peak_iMg_211189	794	.	3.12463	82.4612	80.3778	102
chr9	134151835	134153730	peak_iMg_211190	929	.	3.30427	84.487	82.3974	639
chr9	134151835	134153730	peak_iMg_211191	929	.	5.94608	291.745	289.238	1718
chr9	134151835	134153730	peak_iMg_211192	929	.	3.57049	100.875	98.7363	135
chr9	134151835	134153730	peak_iMg_211193	929	.	1.96369	19.683	17.9217	1065
chr9	134164784	134165469	peak_iMg_211194	869	.	7.85095	146.988	144.735	272
chr9	134186158	134186736	peak_iMg_211195	568	.	2.79722	16.5783	14.8496	329
chr9	134186158	134186736	peak_iMg_211196	568	.	3.63317	30.2073	28.3587	133
chr9	134211638	134212240	peak_iMg_211197	751	.	6.26962	88.0874	85.9861	142
chr9	134219108	134219398	peak_iMg_211198	817	.	5.53013	70.0003	67.9597	134
chr9	134225187	134225993	peak_iMg_211199	988	.	14.776	503.328	500.561	447
chr9	134225187	134225993	peak_iMg_211200	988	.	6.36943	126.552	124.346	171
chr9	134225187	134225993	peak_iMg_211201	988	.	4.9566	78.8424	76.7712	671
chr9	134231661	134232305	peak_iMg_211202	962	.	23.8524	1031.07	1027.82	347
chr9	134248530	134249494	peak_iMg_211203	999	.	4.09699	111.195	109.028	825
chr9	134248530	134249494	peak_iMg_211204	999	.	19.1713	1565.57	1561.86	448
chr9	134261753	134261995	peak_iMg_211205	434	.	3.82608	33.741	31.8692	112
chr9	134268779	134270320	peak_iMg_211206	1000	.	9.31228	574.665	571.823	624
chr9	134268779	134270320	peak_iMg_211207	1000	.	2.77989	50.8475	48.885	1126
chr9	134268779	134270320	peak_iMg_211208	1000	.	2.10691	22.4028	20.6164	74
chr9	134268779	134270320	peak_iMg_211209	1000	.	3.39192	82.6077	80.5239	1377
chr9	134268779	134270320	peak_iMg_211210	1000	.	5.69657	241.097	238.668	359
chr9	134285394	134285820	peak_iMg_211211	555	.	3.56886	29.0594	27.2189	137
chr9	134316836	134317306	peak_iMg_211212	931	.	14.9185	364.458	361.852	186
chr9	134378069	134379244	peak_iMg_211213	938	.	3.94634	64.7538	62.7328	828
chr9	134378069	134379244	peak_iMg_211214	938	.	9.95822	360.445	357.844	261
chr9	134378069	134379244	peak_iMg_211215	938	.	6.24409	160.26	157.978	617
chr9	134378069	134379244	peak_iMg_211216	938	.	2.08841	12.8664	11.1876	1000
chr9	134386675	134387141	peak_iMg_211217	745	.	5.30507	64.7517	62.7307	333
chr9	134405960	134407184	peak_iMg_211218	989	.	2.67147	27.3127	25.4862	318
chr9	134405960	134407184	peak_iMg_211219	989	.	3.24633	44.3452	42.4143	152
chr9	134405960	134407184	peak_iMg_211220	989	.	14.5505	677.476	674.533	724
chr9	134430211	134430686	peak_iMg_211221	765	.	3.97614	54.8622	52.8816	166
chr9	134434719	134435192	peak_iMg_211222	944	.	10.9024	312.151	309.615	302
chr9	134460319	134461271	peak_iMg_211223	983	.	14.2552	558.225	555.4	637
chr9	134460319	134461271	peak_iMg_211224	983	.	3.51325	44.562	42.6294	210
chr9	134461396	134461621	peak_iMg_211225	692	.	3.18288	37.3685	35.4757	116
chr9	134466569	134467398	peak_iMg_211226	933	.	2.36123	15.7974	14.0786	720
chr9	134466569	134467398	peak_iMg_211227	933	.	9.27052	252.816	250.367	186
chr9	134473292	134474104	peak_iMg_211228	1000	.	17.1429	1593.29	1589.57	405
chr9	134478701	134479511	peak_iMg_211229	811	.	2.26736	12.5396	10.8663	651
chr9	134478701	134479511	peak_iMg_211230	811	.	4.24633	68.3006	66.2668	123
chr9	134483916	134484647	peak_iMg_211231	781	.	5.15404	82.976	80.8913	451
chr9	134487350	134487612	peak_iMg_211232	694	.	3.72374	40.0479	38.1392	129
chr9	134496048	134497397	peak_iMg_211233	971	.	3.84122	97.2925	95.1636	311
chr9	134496048	134497397	peak_iMg_211234	971	.	1.90638	14.8081	13.1013	555
chr9	134496048	134497397	peak_iMg_211235	971	.	11.2588	700.815	697.851	1023
chr9	134497884	134498313	peak_iMg_211236	917	.	7.23188	332.34	329.777	252
chr9	134503274	134503829	peak_iMg_211237	909	.	5.94736	172.733	170.426	363
chr9	134505538	134506234	peak_iMg_211238	922	.	5.72885	192.326	189.981	511
chr9	134510698	134511587	peak_iMg_211239	947	.	17.518	881.468	878.341	225
chr9	134525674	134526149	peak_iMg_211240	883	.	9.7461	190.586	188.245	262
chr9	134531652	134532383	peak_iMg_211241	1000	.	17.1819	1567.83	1564.13	354
chr9	134545339	134546048	peak_iMg_211242	916	.	12.5871	424.123	421.445	402
chr9	134553840	134554572	peak_iMg_211243	944	.	11.9226	374.279	371.66	217
chr9	134573155	134574299	peak_iMg_211244	781	.	3.56707	30.4895	28.6396	823
chr9	134573155	134574299	peak_iMg_211245	781	.	3.43506	27.9068	26.0759	231
chr9	134573155	134574299	peak_iMg_211246	781	.	5	60.8364	58.8313	545
chr9	134581464	134581801	peak_iMg_211247	752	.	4.8799	69.3789	67.3407	175
chr9	134583167	134583428	peak_iMg_211248	828	.	5.40115	81.4046	79.3251	108
chr9	134583627	134583993	peak_iMg_211249	923	.	9.02333	205.518	203.149	226
chr9	134594411	134595194	peak_iMg_211250	940	.	10.84	269.371	266.897	425
chr9	134604365	134605167	peak_iMg_211251	959	.	8.21531	393.094	390.452	630
chr9	134604365	134605167	peak_iMg_211252	959	.	2.33694	24.6049	22.8	124
chr9	134604365	134605167	peak_iMg_211253	959	.	3.53592	73.003	70.9523	336
chr9	134607407	134607591	peak_iMg_211254	670	.	2.44431	36.8765	34.9858	87
chr9	134608357	134608688	peak_iMg_211255	904	.	5.67769	251.487	249.041	156
chr9	134611056	134611264	peak_iMg_211256	596	.	2.48575	42.9676	41.0438	98
chr9	134614746	134615723	peak_iMg_211257	865	.	2.40824	36.3644	34.4769	157
chr9	134614746	134615723	peak_iMg_211258	865	.	2.31382	32.9066	31.0408	227
chr9	134614746	134615723	peak_iMg_211259	865	.	3.65778	111.961	109.792	731
chr9	134619418	134620658	peak_iMg_211260	964	.	4.67807	154.724	152.454	448
chr9	134619418	134620658	peak_iMg_211261	964	.	3.64355	84.4929	82.4033	782
chr9	134619418	134620658	peak_iMg_211262	964	.	4.33379	108.69	106.53	1107
chr9	134619418	134620658	peak_iMg_211263	964	.	7.22029	361.011	358.41	223
chr9	134622752	134623038	peak_iMg_211264	839	.	4.43638	101.828	99.686	152
chr9	134630957	134631326	peak_iMg_211265	978	.	19.2911	533.993	531.193	178
chr9	134637707	134638169	peak_iMg_211266	938	.	11.8319	255.005	252.553	296
chr9	134729774	134730083	peak_iMg_211267	796	.	5.11215	60.3547	58.351	140
chr9	134821558	134821905	peak_iMg_211268	727	.	3.95469	36.1695	34.2827	179
chr9	134851768	134852967	peak_iMg_211269	704	.	12.9572	293.783	291.273	905
chr9	134851768	134852967	peak_iMg_211270	704	.	4.27621	42.4816	40.5595	297
chr9	134954457	134955570	peak_iMg_211271	973	.	18.4438	529.37	526.575	839
chr9	134954457	134955570	peak_iMg_211272	973	.	4.61305	52.2122	50.2435	562
chr9	135036562	135037971	peak_iMg_211273	891	.	2.41557	15.7015	13.9834	262
chr9	135036562	135037971	peak_iMg_211274	891	.	7.1277	157.271	154.996	481
chr9	135036562	135037971	peak_iMg_211275	891	.	3.03445	29.6996	27.8547	1256
chr9	135036562	135037971	peak_iMg_211276	891	.	3.13958	32.002	30.1414	1064
chr9	135042129	135042345	peak_iMg_211277	673	.	3.41975	37.5549	35.6603	112
chr9	135045073	135045476	peak_iMg_211278	801	.	5.51577	73.3179	71.2657	259
chr9	135055417	135055893	peak_iMg_211279	850	.	6.23747	87.2755	85.1768	186
chr9	135092702	135093008	peak_iMg_211280	750	.	4.82279	53.9436	51.9668	141
chr9	135114462	135114736	peak_iMg_211281	855	.	2.91966	84.9099	82.8186	127
chr9	135116241	135117103	peak_iMg_211282	1000	.	12.2125	1351.39	1347.86	406
chr9	135127875	135128299	peak_iMg_211283	851	.	6.52684	94.661	92.5398	300
chr9	135134428	135135050	peak_iMg_211284	920	.	14.1147	335.044	332.477	324
chr9	135144189	135144422	peak_iMg_211285	730	.	5.08	59.6313	57.6305	116
chr9	135229913	135230828	peak_iMg_211286	916	.	19.5719	2133.35	2129.14	623
chr9	135236540	135236762	peak_iMg_211287	769	.	4.79064	53.2454	51.2716	107
chr9	135247764	135248707	peak_iMg_211288	1000	.	21.3913	912.419	909.266	514
chr9	135257334	135258134	peak_iMg_211289	905	.	12.7	284.799	282.302	325
chr9	135282084	135282430	peak_iMg_211290	982	.	13.1095	532.961	530.162	178
chr9	135285231	135285853	peak_iMg_211291	900	.	4.50349	85.4349	83.3423	105
chr9	135285231	135285853	peak_iMg_211292	900	.	7.88228	241.685	239.255	360
chr9	135286506	135286910	peak_iMg_211293	821	.	4.11173	70.4644	68.4226	127
chr9	135287586	135287763	peak_iMg_211294	439	.	3.13901	28.9602	27.1215	90
chr9	135382137	135382829	peak_iMg_211295	955	.	11.8182	313.584	311.046	394
chr9	135383110	135383340	peak_iMg_211296	768	.	4.23707	50.952	48.9892	106
chr9	135450456	135450875	peak_iMg_211297	768	.	5.8195	76.9287	74.8637	132
chr9	135457432	135457820	peak_iMg_211298	865	.	6.36715	97.5678	95.4383	155
chr9	135471450	135472284	peak_iMg_211299	691	.	2.38029	12.4903	10.8174	96
chr9	135471450	135472284	peak_iMg_211300	691	.	4.89978	63.7856	61.7688	340
chr9	135472432	135473227	peak_iMg_211301	942	.	12.4443	317.658	315.115	202
chr9	135477624	135477910	peak_iMg_211302	753	.	4.75848	52.5501	50.5794	156
chr9	135482467	135482695	peak_iMg_211303	525	.	4.11545	39.2835	37.3788	119
chr9	135544878	135546336	peak_iMg_211304	975	.	15.09	812.148	809.083	524
chr9	135544878	135546336	peak_iMg_211305	975	.	3.66628	65.7264	63.702	231
chr9	135544878	135546336	peak_iMg_211306	975	.	9.79274	413.068	410.403	957
chr9	135544878	135546336	peak_iMg_211307	975	.	3.61559	63.6086	61.5924	1194
chr9	135603958	135604196	peak_iMg_211308	765	.	5.24076	63.2754	61.2601	109
chr9	135644278	135645282	peak_iMg_211309	640	.	4.23215	53.255	51.2812	567
chr9	135644278	135645282	peak_iMg_211310	640	.	2.6248	18.0137	16.269	762
chr9	135644278	135645282	peak_iMg_211311	640	.	5.74007	95.2537	93.1312	124
chr9	135644278	135645282	peak_iMg_211312	640	.	3.20218	28.9471	27.1084	309
chr9	135645330	135646081	peak_iMg_211313	937	.	10.3966	271.789	269.312	356
chr9	135645330	135646081	peak_iMg_211314	937	.	3.57056	37.7722	35.8767	576
chr9	135675434	135675990	peak_iMg_211315	864	.	7.52355	121.377	119.183	248
chr9	135753257	135753992	peak_iMg_211316	949	.	12.3919	404.348	401.693	449
chr9	135754100	135754479	peak_iMg_211317	612	.	4.30914	63.3743	61.3587	134
chr9	135777270	135777670	peak_iMg_211318	945	.	13.3752	308.528	305.997	222
chr9	135819609	135820673	peak_iMg_211319	977	.	12.9627	607.914	605.039	406
chr9	135819609	135820673	peak_iMg_211320	977	.	12.0255	546.723	543.91	688
chr9	135847880	135848443	peak_iMg_211321	846	.	6.17317	85.6586	83.5649	292
chr9	135853078	135853518	peak_iMg_211322	831	.	6.25679	115.599	113.42	157
chr9	135854012	135854253	peak_iMg_211323	699	.	3.9178	46.6147	44.672	124
chr9	135857345	135857842	peak_iMg_211324	931	.	8.98876	225.435	223.031	164
chr9	135869802	135870551	peak_iMg_211325	827	.	7.79799	157.564	155.287	289
chr9	135871313	135871920	peak_iMg_211326	736	.	3.99682	44.3817	42.4507	469
chr9	135871313	135871920	peak_iMg_211327	736	.	3.57002	35.1099	33.2299	215
chr9	135879487	135880222	peak_iMg_211328	927	.	11.1377	294.758	292.247	487
chr9	135897728	135898082	peak_iMg_211329	950	.	13.6003	316.541	313.999	176
chr9	135900747	135900948	peak_iMg_211330	508	.	3.48808	34.7892	32.9117	111
chr9	135905565	135906553	peak_iMg_211331	934	.	20.9379	1675.77	1671.97	387
chr9	135905565	135906553	peak_iMg_211332	934	.	7.94755	367.647	365.038	787
chr9	135916352	135916604	peak_iMg_211333	538	.	5.14431	61.0808	59.0742	114
chr9	135923959	135924320	peak_iMg_211334	705	.	4.82279	53.9436	51.9668	133
chr9	135966661	135967163	peak_iMg_211335	762	.	4.69418	51.1683	49.2038	237
chr9	135978623	135979207	peak_iMg_211336	838	.	3.33912	29.7608	27.9156	331
chr9	135978623	135979207	peak_iMg_211337	838	.	6.76572	121.432	119.239	135
chr9	135987662	135989038	peak_iMg_211338	995	.	2.61665	44.865	42.9313	1139
chr9	135987662	135989038	peak_iMg_211339	995	.	1.89631	16.3749	14.6497	95
chr9	135987662	135989038	peak_iMg_211340	995	.	11.7528	865.773	862.661	583
chr9	135990302	135990544	peak_iMg_211341	729	.	2.5881	46.0713	44.1315	123
chr9	135996272	135997649	peak_iMg_211342	995	.	4.11441	151.493	149.23	1215
chr9	135996272	135997649	peak_iMg_211343	995	.	4.91998	218.239	215.847	794
chr9	135996272	135997649	peak_iMg_211344	995	.	9.96043	762.863	759.842	469
chr9	136009054	136009599	peak_iMg_211345	783	.	4.69393	59.4382	57.4388	262
chr9	136019518	136020095	peak_iMg_211346	863	.	3.92229	117.331	115.148	442
chr9	136022978	136023182	peak_iMg_211347	752	.	2.88291	63.9755	61.9582	101
chr9	136023707	136024040	peak_iMg_211348	497	.	2.52536	44.7938	42.8604	212
chr9	136024149	136025307	peak_iMg_211349	985	.	7.2372	423.327	420.649	527
chr9	136024149	136025307	peak_iMg_211350	985	.	8.29249	518.163	515.379	768
chr9	136024149	136025307	peak_iMg_211351	985	.	2.32231	35.2987	33.4179	144
chr9	136031097	136031530	peak_iMg_211352	813	.	5.36447	67.3139	65.2835	295
chr9	136036310	136036683	peak_iMg_211353	907	.	7.79882	272.17	269.692	241
chr9	136038510	136039718	peak_iMg_211354	943	.	4.55419	101.496	99.3548	586
chr9	136038510	136039718	peak_iMg_211355	943	.	12.719	615.481	612.599	815
chr9	136055372	136055601	peak_iMg_211356	789	.	5.24076	63.2754	61.2601	130
chr9	136060433	136060719	peak_iMg_211357	781	.	6.77915	107.776	105.618	139
chr9	136061459	136061770	peak_iMg_211358	856	.	8.02538	137.297	135.065	157
chr9	136113735	136114846	peak_iMg_211359	904	.	8.24284	173.145	170.837	933
chr9	136113735	136114846	peak_iMg_211360	904	.	3.02714	24.2272	22.4243	595
chr9	136113735	136114846	peak_iMg_211361	904	.	2.68159	18.0326	16.2878	482
chr9	136113735	136114846	peak_iMg_211362	904	.	7.02254	132.672	130.452	271
chr9	136131819	136132725	peak_iMg_211363	940	.	13.6424	462.159	459.437	471
chr9	136150406	136151448	peak_iMg_211364	644	.	4.82279	53.9436	51.9668	235
chr9	136190666	136191146	peak_iMg_211365	464	.	4.2119	41.1924	39.2773	216
chr9	136202282	136203452	peak_iMg_211366	961	.	3.86981	71.2674	69.2227	122
chr9	136202282	136203452	peak_iMg_211367	961	.	3.00348	41.1666	39.2526	336
chr9	136202282	136203452	peak_iMg_211368	961	.	11.6473	557.246	554.422	827
chr9	136207208	136207529	peak_iMg_211369	809	.	3.40177	73.2246	71.1727	131
chr9	136208437	136209125	peak_iMg_211370	944	.	14.9269	686.771	683.819	359
chr9	136213852	136214097	peak_iMg_211371	755	.	3.08511	46.564	44.6215	117
chr9	136214265	136215578	peak_iMg_211372	959	.	4.52835	112.026	109.857	283
chr9	136214265	136215578	peak_iMg_211373	959	.	3.10191	48.3207	46.3702	1004
chr9	136214265	136215578	peak_iMg_211374	959	.	10.2029	479.058	476.317	765
chr9	136218883	136219129	peak_iMg_211375	826	.	3.73751	101.753	99.6116	122
chr9	136222850	136223972	peak_iMg_211376	968	.	3.22396	49.3747	47.4188	271
chr9	136222850	136223972	peak_iMg_211377	968	.	15.4605	855.443	852.34	539
chr9	136222850	136223972	peak_iMg_211378	968	.	2.06867	14.8254	13.1183	988
chr9	136242045	136243556	peak_iMg_211379	1000	.	2.1521	25.6132	23.7999	277
chr9	136242045	136243556	peak_iMg_211380	1000	.	17.8926	1658.46	1654.68	1007
chr9	136271774	136272387	peak_iMg_211381	916	.	10.673	234.393	231.974	318
chr9	136282671	136283663	peak_iMg_211382	987	.	5.4076	104.663	102.514	265
chr9	136282671	136283663	peak_iMg_211383	987	.	14.2988	535.85	533.048	516
chr9	136294636	136295296	peak_iMg_211384	768	.	5.10414	65.6605	63.6362	207
chr9	136295408	136295689	peak_iMg_211385	764	.	4.16727	44.2029	42.2725	142
chr9	136324594	136325940	peak_iMg_211386	966	.	1.84625	13.0561	11.3732	1267
chr9	136324594	136325940	peak_iMg_211387	966	.	4.62675	143.533	141.287	731
chr9	136324594	136325940	peak_iMg_211388	966	.	10.8299	654.271	651.351	479
chr9	136324594	136325940	peak_iMg_211389	966	.	11.8112	752.902	749.89	241
chr9	136335629	136336466	peak_iMg_211390	843	.	6.1715	125.371	123.167	225
chr9	136335629	136336466	peak_iMg_211391	843	.	5.06814	88.0717	85.971	665
chr9	136341729	136342092	peak_iMg_211392	842	.	3.93364	87.6004	85.5008	122
chr9	136343076	136343309	peak_iMg_211393	833	.	3.95407	85.4031	83.3106	117
chr9	136343668	136344751	peak_iMg_211394	1000	.	14.2543	809.558	806.495	623
chr9	136351054	136351751	peak_iMg_211395	476	.	8.75312	171.14	168.836	555
chr9	136351054	136351751	peak_iMg_211396	476	.	3.36387	27.1522	25.3266	201
chr9	136398250	136398485	peak_iMg_211397	703	.	4.85601	76.5725	74.5091	121
chr9	136399637	136399902	peak_iMg_211398	557	.	3.31259	38.1774	36.2792	126
chr9	136404325	136404743	peak_iMg_211399	770	.	4.77915	91.856	89.7434	132
chr9	136405202	136406043	peak_iMg_211400	902	.	3.51734	44.8652	42.9315	715
chr9	136405202	136406043	peak_iMg_211401	902	.	7.35637	190.661	188.319	455
chr9	136423276	136424268	peak_iMg_211402	908	.	7.99098	226.853	224.448	602
chr9	136423276	136424268	peak_iMg_211403	908	.	4.27342	70.2755	68.2342	844
chr9	136423276	136424268	peak_iMg_211404	908	.	6.31498	146.55	144.297	184
chr9	136450682	136451357	peak_iMg_211405	640	.	4.06027	38.6901	36.7888	516
chr9	136484847	136485262	peak_iMg_211406	941	.	11.8224	267.042	264.571	251
chr9	136567445	136567934	peak_iMg_211407	428	.	3.82608	33.741	31.8692	324
chr9	136603168	136603964	peak_iMg_211408	755	.	4.2953	55.6315	53.6477	158
chr9	136603168	136603964	peak_iMg_211409	755	.	3.7455	42.3841	40.4634	374
chr9	136607930	136608481	peak_iMg_211410	882	.	7.97368	134.04	131.815	340
chr9	136647364	136647596	peak_iMg_211411	813	.	4.31582	67.4115	65.3809	117
chr9	136651508	136652004	peak_iMg_211412	938	.	6.62407	233.96	231.542	177
chr9	136652493	136653196	peak_iMg_211413	955	.	14.23	786.323	783.28	442
chr9	136657992	136658655	peak_iMg_211414	966	.	2.89237	29.7809	27.9356	91
chr9	136657992	136658655	peak_iMg_211415	966	.	11.447	406.387	403.729	343
chr9	136710008	136710892	peak_iMg_211416	839	.	5.72054	86.9673	84.8699	671
chr9	136720622	136721584	peak_iMg_211417	835	.	7.0585	127.962	125.752	364
chr9	136720622	136721584	peak_iMg_211418	835	.	5.7432	87.6753	85.5756	692
chr9	136825465	136826030	peak_iMg_211419	864	.	6.89959	113.983	111.808	305
chr9	136826680	136827267	peak_iMg_211420	773	.	4.82387	54.6363	52.6572	123
chr9	136857254	136858744	peak_iMg_211421	989	.	9.86055	607.562	604.687	745
chr9	136857254	136858744	peak_iMg_211422	989	.	5.49764	218.799	216.407	266
chr9	136857254	136858744	peak_iMg_211423	989	.	3.05169	61.4866	59.4788	1373
chr9	136859542	136859793	peak_iMg_211424	496	.	3.65561	93.2788	91.1618	122
chr9	136889956	136891302	peak_iMg_211425	966	.	15.626	1384.66	1381.11	551
chr9	136889956	136891302	peak_iMg_211426	966	.	15.1213	1317.78	1314.29	322
chr9	136889956	136891302	peak_iMg_211427	966	.	2.24598	29.5123	27.6696	1059
chr9	136924775	136925693	peak_iMg_211428	967	.	3.69397	69.6143	67.5755	294
chr9	136924775	136925693	peak_iMg_211429	967	.	2.32574	21.8505	20.069	86
chr9	136924775	136925693	peak_iMg_211430	967	.	13.6382	730.182	727.191	546
chr9	136932749	136934040	peak_iMg_211431	1000	.	12.1386	863.154	860.043	472
chr9	136932749	136934040	peak_iMg_211432	1000	.	9.16626	539.833	537.027	976
chr9	136976256	136976872	peak_iMg_211433	844	.	6.71975	99.681	97.5452	400
chr9	136987987	136988538	peak_iMg_211434	952	.	15.6851	416.852	414.182	223
chr9	137000202	137001996	peak_iMg_211435	932	.	4.47564	88.0186	85.918	522
chr9	137000202	137001996	peak_iMg_211436	932	.	3.76548	61.2267	59.2197	313
chr9	137000202	137001996	peak_iMg_211437	932	.	2.3475	19.0636	17.3081	87
chr9	137000202	137001996	peak_iMg_211438	932	.	10.0189	378.332	375.709	928
chr9	137000202	137001996	peak_iMg_211439	932	.	5.23241	120.253	118.063	675
chr9	137000202	137001996	peak_iMg_211440	932	.	3.1183	39.8969	37.9898	1214
chr9	137028396	137029360	peak_iMg_211441	837	.	2.16363	25.3004	23.4887	400
chr9	137028396	137029360	peak_iMg_211442	837	.	3.7801	107.316	105.16	143
chr9	137028396	137029360	peak_iMg_211443	837	.	2.91135	57.7828	55.79	655
chr9	137029527	137029766	peak_iMg_211444	906	.	4.81367	174.889	172.577	129
chr9	137029815	137030588	peak_iMg_211445	1000	.	2.32117	30.9689	29.1155	585
chr9	137029815	137030588	peak_iMg_211446	1000	.	14.9824	1222.03	1218.61	230
chr9	137035906	137036225	peak_iMg_211447	900	.	6.14177	156.754	154.479	159
chr9	137039067	137039775	peak_iMg_211448	991	.	2.49281	19.6612	17.9001	119
chr9	137039067	137039775	peak_iMg_211449	991	.	13.9898	546.598	543.785	348
chr9	137040357	137040816	peak_iMg_211450	836	.	4.90127	86.6094	84.5129	168
chr9	137117950	137118472	peak_iMg_211451	657	.	3.48423	33.1027	31.2361	252
chr9	137159953	137160904	peak_iMg_211452	942	.	12.1119	436.677	433.984	518
chr9	137159953	137160904	peak_iMg_211453	942	.	2.83428	27.302	25.4755	819
chr9	137159953	137160904	peak_iMg_211454	942	.	2.98507	31.0513	29.1975	171
chr9	137168055	137169150	peak_iMg_211455	922	.	2.47226	18.9627	17.2098	814
chr9	137168055	137169150	peak_iMg_211456	922	.	7.44919	194.475	192.125	324
chr9	137168055	137169150	peak_iMg_211457	922	.	2.83798	27.1847	25.3589	665
chr9	137216984	137218411	peak_iMg_211458	932	.	9.42577	590.455	587.597	974
chr9	137216984	137218411	peak_iMg_211459	932	.	1.99972	19.4841	17.7241	448
chr9	137232367	137233643	peak_iMg_211460	969	.	2.85497	54.4674	52.4889	141
chr9	137232367	137233643	peak_iMg_211461	969	.	6.13682	272.199	269.721	1031
chr9	137232367	137233643	peak_iMg_211462	969	.	3.4963	87.632	85.5323	687
chr9	137232367	137233643	peak_iMg_211463	969	.	7.95171	437.087	434.394	436
chr9	137257907	137258535	peak_iMg_211464	779	.	3.75873	51.5752	49.6094	335
chr9	137263577	137264140	peak_iMg_211465	991	.	7.77596	651.381	648.463	247
chr9	137264530	137265102	peak_iMg_211466	904	.	8.35879	743.575	740.571	348
chr9	137266184	137266731	peak_iMg_211467	915	.	4.00655	186.009	183.676	361
chr9	137273596	137274372	peak_iMg_211468	888	.	2.35801	26.0279	24.2108	90
chr9	137273596	137274372	peak_iMg_211469	888	.	4.67613	131.961	129.742	524
chr9	137277678	137278150	peak_iMg_211470	840	.	4.4113	111.727	109.558	283
chr9	137287936	137288995	peak_iMg_211471	1000	.	3.07785	62.2665	60.2557	818
chr9	137287936	137288995	peak_iMg_211472	1000	.	10.7136	693.824	690.867	278
chr9	137295633	137296142	peak_iMg_211473	904	.	3.97914	150.696	148.434	337
chr9	137298868	137299511	peak_iMg_211474	967	.	12.4079	1211.05	1207.65	359
chr9	137311403	137311876	peak_iMg_211475	793	.	4.26519	60.2797	58.277	347
chr9	137334730	137336111	peak_iMg_211476	968	.	9.83906	460.773	458.052	637
chr9	137334730	137336111	peak_iMg_211477	968	.	8.38181	347.88	345.296	1082
chr9	137341308	137341795	peak_iMg_211478	966	.	17.8011	580.764	577.916	312
chr9	137347878	137348573	peak_iMg_211479	860	.	4.1862	78.3275	76.2583	355
chr9	137350988	137351533	peak_iMg_211480	967	.	10.6438	450.16	447.452	252
chr9	137394477	137395004	peak_iMg_211481	597	.	3.95469	36.1695	34.2827	394
chr9	137443716	137444518	peak_iMg_211482	924	.	13.6478	543.604	540.794	381
chr9	137450868	137451160	peak_iMg_211483	783	.	4.91924	56.0555	54.0695	131
chr9	137520038	137520342	peak_iMg_211484	812	.	5.04989	62.4945	60.483	161
chr9	137533042	137533831	peak_iMg_211485	909	.	2.5814	18.1031	16.3578	101
chr9	137533042	137533831	peak_iMg_211486	909	.	8.95209	222.54	220.141	453
chr9	137581292	137581733	peak_iMg_211487	920	.	9.74432	210.946	208.568	281
chr9	137590408	137590676	peak_iMg_211488	855	.	6.41007	102.525	100.382	132
chr9	137617367	137617761	peak_iMg_211489	849	.	8.04902	156.527	154.253	234
chr9	137630892	137631591	peak_iMg_211490	638	.	4.05779	39.793	37.8864	264
chr9	137670771	137671144	peak_iMg_211491	730	.	5.5188	79.1624	77.0904	143
chr9	137779533	137780287	peak_iMg_211492	767	.	5.89575	93.8332	91.7144	215
chr9	137811189	137811432	peak_iMg_211493	783	.	4.54326	62.9039	60.8905	113
chr9	137814259	137814991	peak_iMg_211494	948	.	2.68474	18.0672	16.3221	641
chr9	137814259	137814991	peak_iMg_211495	948	.	12.2067	343.016	340.439	174
chr9	137820719	137821910	peak_iMg_211496	988	.	3.42141	45.7864	43.8475	790
chr9	137820719	137821910	peak_iMg_211497	988	.	16.0316	721.647	718.664	515
chr9	137820719	137821910	peak_iMg_211498	988	.	2.70779	26.0128	24.1958	268
chr9	137828400	137829247	peak_iMg_211499	953	.	10.7407	380.674	378.047	414
chr9	137945025	137945333	peak_iMg_211500	805	.	5.56228	70.7603	68.717	158
chr9	137977954	137978371	peak_iMg_211501	783	.	5.27793	72.9846	70.9339	110
chr9	137979104	137979710	peak_iMg_211502	815	.	5.23905	70.6334	68.5911	298
chr9	138235568	138236110	peak_iMg_211503	831	.	5.7993	80.7421	78.6648	437
chr9	138304288	138304774	peak_iMg_211504	844	.	9.00254	164.241	161.95	301
chr9	138370642	138372716	peak_iMg_211505	913	.	2.47996	24.1253	22.3229	1963
chr9	138370642	138372716	peak_iMg_211506	913	.	5.43463	147.101	144.847	248
chr9	138370642	138372716	peak_iMg_211507	913	.	6.23954	180.417	178.094	1578
chr9	138370642	138372716	peak_iMg_211508	913	.	4.87805	118.85	116.663	899
chr9	138370642	138372716	peak_iMg_211509	913	.	3.77767	70.2639	68.2227	554
chr9	138370642	138372716	peak_iMg_211510	913	.	2.32352	20.4892	18.7194	1342
chr9	138370642	138372716	peak_iMg_211511	913	.	3.95595	77.2475	75.1817	712
chr9	138391549	138392096	peak_iMg_211512	964	.	7.44429	386.413	383.78	184
chr9	138391549	138392096	peak_iMg_211513	964	.	2.56275	40.6456	38.7335	443
chr9	138392167	138393249	peak_iMg_211514	917	.	1.94732	17.8482	16.1066	572
chr9	138392167	138393249	peak_iMg_211515	917	.	5.76744	253.03	250.581	936
chr9	138392167	138393249	peak_iMg_211516	917	.	12.7525	959.998	956.804	313
chr9	138396578	138396791	peak_iMg_211517	802	.	3.02481	62.5881	60.5755	100
chr9	138424986	138425303	peak_iMg_211518	495	.	4.2119	41.1924	39.2773	154
chr9	138495802	138496376	peak_iMg_211519	809	.	5.34259	69.6887	67.6496	114
chr9	138593651	138594276	peak_iMg_211520	840	.	5.6488	99.8273	97.6912	281
chr9	138621333	138621653	peak_iMg_211521	434	.	3.95469	36.1695	34.2827	140
chr9	138756368	138756776	peak_iMg_211522	833	.	5.72304	74.5973	72.5404	110
chr9	138778559	138779978	peak_iMg_211523	950	.	8.62215	314.559	312.02	712
chr9	138778559	138779978	peak_iMg_211524	950	.	8.61325	313.229	310.692	1038
chr9	138778559	138779978	peak_iMg_211525	950	.	3.397	53.0255	51.0533	103
chr9	138798836	138800257	peak_iMg_211526	961	.	2.58782	35.4603	33.5788	110
chr9	138798836	138800257	peak_iMg_211527	961	.	4.39635	122.411	120.215	1012
chr9	138798836	138800257	peak_iMg_211528	961	.	10.4834	587.175	584.32	811
chr9	138798836	138800257	peak_iMg_211529	961	.	2.12669	19.9182	18.1555	1257
chr9	138808956	138809190	peak_iMg_211530	578	.	4.62988	49.7982	47.8401	127
chr9	138850317	138850688	peak_iMg_211531	949	.	6.6198	295.83	293.317	178
chr9	138852268	138852455	peak_iMg_211532	693	.	2.56346	38.7838	36.8821	93
chr9	138852509	138853493	peak_iMg_211533	1000	.	12.224	845.336	842.242	750
chr9	138852509	138853493	peak_iMg_211534	1000	.	2.12318	22.4006	20.6143	114
chr9	138859128	138859839	peak_iMg_211535	870	.	8.52962	172.463	170.156	424
chr9	138865178	138865447	peak_iMg_211536	628	.	3.76177	32.5483	30.6841	148
chr9	138884422	138885197	peak_iMg_211537	772	.	6.13588	108.602	106.442	265
chr9	138884422	138885197	peak_iMg_211538	772	.	2.25303	11.8175	10.1534	653
chr9	138884422	138885197	peak_iMg_211539	772	.	2.75537	20.1618	18.3958	502
chr9	138967738	138968409	peak_iMg_211540	900	.	9.17052	170.925	168.622	384
chr9	138985887	138986706	peak_iMg_211541	811	.	2.05829	12.9147	11.2355	683
chr9	138985887	138986706	peak_iMg_211542	811	.	4.81173	101.979	99.837	173
chr9	138986787	138987873	peak_iMg_211543	914	.	3.21511	42.7079	40.785	649
chr9	138986787	138987873	peak_iMg_211544	914	.	6.65229	186.149	183.816	373
chr9	138986787	138987873	peak_iMg_211545	914	.	3.27084	44.5937	42.661	824
chr9	139001022	139002260	peak_iMg_211546	932	.	8.93099	266.301	263.832	605
chr9	139009793	139011208	peak_iMg_211547	960	.	2.20397	23.8707	22.0713	91
chr9	139009793	139011208	peak_iMg_211548	960	.	5.2452	193.177	190.83	487
chr9	139009793	139011208	peak_iMg_211549	960	.	12.4817	868.136	865.022	918
chr9	139014818	139015036	peak_iMg_211550	815	.	3.39602	71.4825	69.4372	107
chr9	139024980	139025419	peak_iMg_211551	856	.	5.80357	92.9475	90.8318	211
chr9	139062184	139062588	peak_iMg_211552	577	.	5.0157	58.1926	56.1977	119
chr9	139096590	139097126	peak_iMg_211553	529	.	3.17741	28.0179	26.1851	374
chr9	139098427	139098751	peak_iMg_211554	714	.	4.00937	45.377	43.4405	160
chr9	139118026	139118382	peak_iMg_211555	725	.	7.33064	116.059	113.879	123
chr9	139131672	139132110	peak_iMg_211556	906	.	9.34806	207.564	205.191	300
chr9	139137084	139138012	peak_iMg_211557	919	.	13.8388	655.59	652.668	720
chr9	139137084	139138012	peak_iMg_211558	919	.	4.62737	98.6399	96.5075	362
chr9	139159035	139159600	peak_iMg_211559	937	.	8.1773	289.165	286.662	219
chr9	139162155	139162705	peak_iMg_211560	930	.	10.5052	401.219	398.568	208
chr9	139221503	139222453	peak_iMg_211561	720	.	3.0985	29.2236	27.3823	680
chr9	139221503	139222453	peak_iMg_211562	720	.	2.60358	18.9678	17.2132	598
chr9	139221503	139222453	peak_iMg_211563	720	.	3.51514	38.9199	37.0177	481
chr9	139233722	139233982	peak_iMg_211564	902	.	5.8174	178.744	176.425	127
chr9	139236949	139237694	peak_iMg_211565	919	.	11.1841	562.101	559.272	391
chr9	139257440	139258441	peak_iMg_211566	994	.	7.93005	587.005	584.151	782
chr9	139257440	139258441	peak_iMg_211567	994	.	15.287	1687.36	1683.55	300
chr9	139266892	139267627	peak_iMg_211568	939	.	10.6984	771.417	768.388	217
chr9	139266892	139267627	peak_iMg_211569	939	.	3.39116	89.5478	87.4424	621
chr9	139267831	139268338	peak_iMg_211570	982	.	9.60516	659.584	656.658	314
chr9	139271702	139272043	peak_iMg_211571	869	.	4.90332	199.211	196.853	156
chr9	139279515	139279846	peak_iMg_211572	804	.	5.20861	62.5412	60.5288	136
chr9	139293934	139295144	peak_iMg_211573	971	.	4.08049	64.4656	62.4462	315
chr9	139293934	139295144	peak_iMg_211574	971	.	13.584	532.693	529.894	764
chr9	139303923	139305606	peak_iMg_211575	923	.	3.34829	45.1516	43.216	1396
chr9	139303923	139305606	peak_iMg_211576	923	.	3.8733	62.5416	60.5293	227
chr9	139303923	139305606	peak_iMg_211577	923	.	2.1485	14.1918	12.4945	1550
chr9	139303923	139305606	peak_iMg_211578	923	.	13.6698	587.36	584.506	1140
chr9	139303923	139305606	peak_iMg_211579	923	.	4.10425	70.3191	68.2777	532
chr9	139332945	139334525	peak_iMg_211580	962	.	3.94105	68.465	66.4307	769
chr9	139332945	139334525	peak_iMg_211581	962	.	2.99976	37.1298	35.238	542
chr9	139332945	139334525	peak_iMg_211582	962	.	11.8897	491.584	488.829	1384
chr9	139332945	139334525	peak_iMg_211583	962	.	2.24	17.1486	15.4137	230
chr9	139332945	139334525	peak_iMg_211584	962	.	3.59066	55.7732	53.789	936
chr9	139332945	139334525	peak_iMg_211585	962	.	4.97603	108.598	106.437	1154
chr9	139377141	139378563	peak_iMg_211586	895	.	3.70535	170.768	168.464	1206
chr9	139377141	139378563	peak_iMg_211587	895	.	11.3898	1303.46	1299.98	522
chr9	139377141	139378563	peak_iMg_211588	895	.	1.88944	24.9425	23.1341	129
chr9	139377141	139378563	peak_iMg_211589	895	.	12.1998	1458.55	1454.94	665
chr9	139383084	139383360	peak_iMg_211590	781	.	4.79093	115.706	113.527	147
chr9	139407266	139407786	peak_iMg_211591	737	.	4.97886	77.4354	75.3691	139
chr9	139415921	139416444	peak_iMg_211592	1000	.	14.8975	956.434	953.243	295
chr9	139416627	139417200	peak_iMg_211593	850	.	3.9791	94.8447	92.7231	383
chr9	139416627	139417200	peak_iMg_211594	850	.	2.44805	29.014	27.175	168
chr9	139423903	139425439	peak_iMg_211595	453	.	3.39284	53.8398	51.8641	865
chr9	139423903	139425439	peak_iMg_211596	453	.	3.97422	73.8149	71.7613	287
chr9	139433194	139433832	peak_iMg_211597	887	.	4.20439	140.297	138.058	180
chr9	139433194	139433832	peak_iMg_211598	887	.	2.4432	37.6382	35.7433	535
chr9	139434094	139434935	peak_iMg_211599	977	.	10.2136	745.566	742.56	229
chr9	139439917	139441448	peak_iMg_211600	1000	.	1.94894	23.9833	22.1833	1343
chr9	139439917	139441448	peak_iMg_211601	1000	.	13.394	1427.77	1424.18	704
chr9	139452836	139453581	peak_iMg_211602	930	.	8.89588	228.352	225.943	259
chr9	139452836	139453581	peak_iMg_211603	930	.	2.35162	14.564	12.8614	492
chr9	139458648	139459521	peak_iMg_211604	1000	.	14.3483	759.732	756.714	605
chr9	139481360	139482178	peak_iMg_211605	969	.	10.194	457.819	455.102	359
chr9	139485310	139485696	peak_iMg_211606	828	.	5.55222	147.299	145.045	213
chr9	139496660	139497149	peak_iMg_211607	972	.	11.3045	411.876	409.212	302
chr9	139508693	139509122	peak_iMg_211608	532	.	2.64623	44.521	42.5886	252
chr9	139510140	139510385	peak_iMg_211609	783	.	2.49234	61.5552	59.5472	117
chr9	139512947	139513523	peak_iMg_211610	961	.	5.29808	368.783	366.171	249
chr9	139514057	139514771	peak_iMg_211611	1000	.	10.2766	1137.81	1134.47	286
chr9	139519591	139520033	peak_iMg_211612	683	.	3.17487	41.548	39.6315	255
chr9	139524684	139525236	peak_iMg_211613	818	.	6.06355	108.768	106.607	338
chr9	139525911	139526222	peak_iMg_211614	835	.	6.49454	112.558	110.386	140
chr9	139538876	139539998	peak_iMg_211615	518	.	12.3956	738.343	735.345	727
chr9	139538876	139539998	peak_iMg_211616	518	.	2.34673	26.1523	24.3346	1017
chr9	139538876	139539998	peak_iMg_211617	518	.	9.82117	506.608	503.837	191
chr9	139551152	139551771	peak_iMg_211618	864	.	5.2002	99.4238	97.2891	326
chr9	139559495	139561050	peak_iMg_211619	862	.	3.34526	49.7364	47.7794	744
chr9	139559495	139561050	peak_iMg_211620	862	.	4.65439	101.856	99.7144	475
chr9	139559495	139561050	peak_iMg_211621	862	.	3.31328	48.439	46.4881	982
chr9	139573806	139574401	peak_iMg_211622	903	.	8.78412	202.882	200.518	219
chr9	139580995	139582335	peak_iMg_211623	985	.	6.89693	301.534	299.013	617
chr9	139580995	139582335	peak_iMg_211624	985	.	9.81462	552.145	549.326	937
chr9	139580995	139582335	peak_iMg_211625	985	.	2.05207	18.5489	16.7986	180
chr9	139588651	139589131	peak_iMg_211626	882	.	6.93125	149.633	147.374	182
chr9	139600056	139600374	peak_iMg_211627	767	.	4.75329	64.5583	62.5386	163
chr9	139606182	139607279	peak_iMg_211628	443	.	2.50399	15.9139	14.1941	96
chr9	139606182	139607279	peak_iMg_211629	443	.	3.09202	26.9595	25.1348	516
chr9	139606182	139607279	peak_iMg_211630	443	.	3.12729	27.801	25.9707	270
chr9	139621875	139623558	peak_iMg_211631	963	.	7.60514	308.986	306.454	856
chr9	139621875	139623558	peak_iMg_211632	963	.	2.62977	33.7342	31.8636	205
chr9	139621875	139623558	peak_iMg_211633	963	.	7.89838	330.206	327.645	736
chr9	139621875	139623558	peak_iMg_211634	963	.	3.70464	76.174	74.1116	1449
chr9	139652856	139653143	peak_iMg_211635	898	.	7.37576	165.906	163.613	149
chr9	139655358	139655637	peak_iMg_211636	910	.	7.81574	188.715	186.376	126
chr9	139657428	139657941	peak_iMg_211637	799	.	4.72026	77.4074	75.3412	221
chr9	139660938	139661146	peak_iMg_211638	519	.	4.53646	50.3542	48.3942	106
chr9	139664467	139664688	peak_iMg_211639	508	.	5.8838	78.495	76.4247	106
chr9	139685170	139685923	peak_iMg_211640	957	.	16.7537	2535.32	2530.69	270
chr9	139694170	139695130	peak_iMg_211641	940	.	5.73884	177.4	175.084	826
chr9	139694170	139695130	peak_iMg_211642	940	.	11.7709	605.885	603.012	522
chr9	139695187	139695901	peak_iMg_211643	908	.	6.48656	219.739	217.345	562
chr9	139701737	139703227	peak_iMg_211644	970	.	5.71522	143.212	140.967	372
chr9	139701737	139703227	peak_iMg_211645	970	.	3.00837	37.0993	35.2076	128
chr9	139701737	139703227	peak_iMg_211646	970	.	4.04024	72.9939	70.9432	853
chr9	139701737	139703227	peak_iMg_211647	970	.	2.07691	13.4602	11.7713	1400
chr9	139701737	139703227	peak_iMg_211648	970	.	3.25503	45.3605	43.424	1050
chr9	139701737	139703227	peak_iMg_211649	970	.	10.2585	396.481	393.835	621
chr9	139715448	139716215	peak_iMg_211650	545	.	2.4757	12.1733	10.5032	410
chr9	139715448	139716215	peak_iMg_211651	545	.	3.47241	27.3667	25.5386	199
chr9	139715448	139716215	peak_iMg_211652	545	.	2.54	13.0124	11.3298	618
chr9	139736743	139737219	peak_iMg_211653	928	.	2.21759	21.7971	20.0159	393
chr9	139736743	139737219	peak_iMg_211654	928	.	8.34463	320.351	317.804	156
chr9	139741540	139742526	peak_iMg_211655	949	.	5.37183	360.415	357.815	837
chr9	139741540	139742526	peak_iMg_211656	949	.	5.23891	354.937	352.343	369
chr9	139743374	139744297	peak_iMg_211657	942	.	6.53569	519.282	516.497	727
chr9	139743374	139744297	peak_iMg_211658	942	.	10.4754	1161.67	1158.31	417
chr9	139760354	139761249	peak_iMg_211659	1000	.	23.2134	1645.98	1642.21	492
chr9	139760354	139761249	peak_iMg_211660	1000	.	2.02114	14.7528	13.0479	175
chr9	139780448	139781638	peak_iMg_211661	1000	.	5.87356	236.699	234.277	698
chr9	139780448	139781638	peak_iMg_211662	1000	.	2.43482	32.403	30.5407	1090
chr9	139780448	139781638	peak_iMg_211663	1000	.	19.6699	1696.65	1692.83	388
chr9	139822815	139823567	peak_iMg_211664	947	.	12.4411	291.17	288.664	472
chr9	139822815	139823567	peak_iMg_211665	947	.	2.57274	14.0338	12.3378	110
chr9	139830022	139830462	peak_iMg_211666	929	.	10.6063	217.659	215.269	283
chr9	139838268	139839449	peak_iMg_211667	977	.	2.45206	27.7686	25.9384	224
chr9	139838268	139839449	peak_iMg_211668	977	.	12.7004	731.816	728.823	871
chr9	139844070	139845341	peak_iMg_211669	995	.	2.6942	33.0886	31.222	818
chr9	139844070	139845341	peak_iMg_211670	995	.	12.6941	662.646	659.718	525
chr9	139844070	139845341	peak_iMg_211671	995	.	5.2459	147.844	145.588	288
chr9	139872438	139873502	peak_iMg_211672	913	.	6.39323	173.137	170.829	489
chr9	139872438	139873502	peak_iMg_211673	913	.	3.00702	36.1275	34.2421	848
chr9	139886259	139887342	peak_iMg_211674	969	.	15.637	1134.66	1131.32	532
chr9	139886259	139887342	peak_iMg_211675	969	.	3.10998	59.4426	57.4432	874
chr9	139886259	139887342	peak_iMg_211676	969	.	2.79618	43.9254	41.9961	132
chr9	139894499	139895265	peak_iMg_211677	916	.	9.02256	257.909	255.453	306
chr9	139916427	139916902	peak_iMg_211678	767	.	5.8017	107.092	104.936	205
chr9	139922496	139923097	peak_iMg_211679	956	.	6.70829	367.632	365.023	276
chr9	139923306	139923530	peak_iMg_211680	779	.	2.74398	55.3164	53.3344	111
chr9	139923658	139924127	peak_iMg_211681	915	.	4.64348	186.516	184.182	327
chr9	139924992	139925244	peak_iMg_211682	748	.	2.49981	46.177	44.2368	134
chr9	139926820	139927110	peak_iMg_211683	890	.	4.07999	146.644	144.391	139
chr9	139927311	139927705	peak_iMg_211684	900	.	4.58238	180.092	177.77	216
chr9	139929726	139929976	peak_iMg_211685	813	.	4.75654	123.236	121.037	123
chr9	139940866	139941286	peak_iMg_211686	899	.	7.49004	191.79	189.446	287
chr9	139947898	139948737	peak_iMg_211687	578	.	4.28714	54.3151	52.3371	669
chr9	139958535	139958840	peak_iMg_211688	848	.	5.89978	93.4784	91.3609	168
chr9	139962245	139962479	peak_iMg_211689	875	.	4.21677	117.814	115.63	118
chr9	139964353	139965627	peak_iMg_211690	1000	.	11.9781	810.869	807.804	729
chr9	139964353	139965627	peak_iMg_211691	1000	.	2.05014	19.7736	18.0118	1175
chr9	139964353	139965627	peak_iMg_211692	1000	.	1.87442	14.4527	12.7509	77
chr9	139967794	139967996	peak_iMg_211693	664	.	2.24262	34.7427	32.8654	96
chr9	139971310	139972734	peak_iMg_211694	976	.	2.20716	21.3675	19.5906	1247
chr9	139971310	139972734	peak_iMg_211695	976	.	8.27072	373.544	370.927	496
chr9	139980346	139982080	peak_iMg_211696	1000	.	3.40362	94.9568	92.8349	1374
chr9	139980346	139982080	peak_iMg_211697	1000	.	11.5817	937.649	934.474	1079
chr9	139980346	139982080	peak_iMg_211698	1000	.	1.70135	12.0485	10.3823	1612
chr9	140008722	140009751	peak_iMg_211699	908	.	2.11686	13.3521	11.6666	930
chr9	140008722	140009751	peak_iMg_211700	908	.	12.4936	518.547	515.763	489
chr9	140008722	140009751	peak_iMg_211701	908	.	5.48723	126.097	123.891	717
chr9	140013195	140013447	peak_iMg_211702	823	.	5.36107	104.202	102.054	123
chr9	140021314	140021523	peak_iMg_211703	424	.	2.8235	36.0557	34.1706	102
chr9	140021810	140022247	peak_iMg_211704	749	.	3.88432	75.8671	73.8061	272
chr9	140023866	140024945	peak_iMg_211705	971	.	2.8171	35.7552	33.8713	831
chr9	140023866	140024945	peak_iMg_211706	971	.	15.9648	903.231	900.086	385
chr9	140023866	140024945	peak_iMg_211707	971	.	5.76786	166.929	164.634	618
chr9	140023866	140024945	peak_iMg_211708	971	.	2.57853	28.3512	26.5168	90
chr9	140045251	140046005	peak_iMg_211709	416	.	3.17209	22.6058	20.8166	377
chr9	140050917	140051884	peak_iMg_211710	872	.	3.07352	23.7842	21.9853	258
chr9	140050917	140051884	peak_iMg_211711	872	.	7.06138	128.003	125.793	640
chr9	140057072	140058065	peak_iMg_211712	761	.	2.63068	19.4547	17.6968	656
chr9	140057072	140058065	peak_iMg_211713	761	.	4.17411	57.1078	55.1179	873
chr9	140057072	140058065	peak_iMg_211714	761	.	3.65307	41.8493	39.9307	320
chr9	140063000	140064385	peak_iMg_211715	503	.	2.24928	13.8083	12.1165	273
chr9	140063000	140064385	peak_iMg_211716	503	.	3.09151	31.6995	29.8415	500
chr9	140063000	140064385	peak_iMg_211717	503	.	3.13353	33.3258	31.457	891
chr9	140071074	140071306	peak_iMg_211718	639	.	3.95419	42.1916	40.2717	123
chr9	140082725	140083886	peak_iMg_211719	975	.	3.34349	54.3354	52.3573	994
chr9	140082725	140083886	peak_iMg_211720	975	.	11.2988	529.429	526.634	445
chr9	140082725	140083886	peak_iMg_211721	975	.	7.67921	279.23	276.741	720
chr9	140094749	140095732	peak_iMg_211722	1000	.	2.15131	31.8585	29.9998	230
chr9	140094749	140095732	peak_iMg_211723	1000	.	16.6149	2072.23	2068.08	610
chr9	140099827	140100440	peak_iMg_211724	941	.	5.33768	273.215	270.736	284
chr9	140099827	140100440	peak_iMg_211725	941	.	2.03636	18.9297	17.177	518
chr9	140111660	140112164	peak_iMg_211726	817	.	5.93008	125.677	123.472	192
chr9	140117571	140118447	peak_iMg_211727	962	.	12.3523	894.112	890.975	360
chr9	140122015	140122269	peak_iMg_211728	824	.	4.37129	126.861	124.654	138
chr9	140130976	140131244	peak_iMg_211729	901	.	3.50151	167.03	164.734	138
chr9	140134767	140136556	peak_iMg_211730	955	.	2.60817	85.904	83.8097	1329
chr9	140134767	140136556	peak_iMg_211731	955	.	2.63581	91.6106	89.4987	137
chr9	140134767	140136556	peak_iMg_211732	955	.	11.6482	1746.75	1742.89	731
chr9	140149110	140150278	peak_iMg_211733	989	.	13.56	708.879	705.908	617
chr9	140149110	140150278	peak_iMg_211734	989	.	6.22057	191.128	188.786	869
chr9	140180686	140181150	peak_iMg_211735	889	.	7.61934	128.095	125.884	204
chr9	140181445	140181741	peak_iMg_211736	558	.	4.17975	40.5528	38.6411	131
chr9	140189135	140190415	peak_iMg_211737	949	.	9.98525	294.098	291.587	831
chr9	140189135	140190415	peak_iMg_211738	949	.	2.35789	15.507	13.7925	241
chr9	140189135	140190415	peak_iMg_211739	949	.	2.48264	17.8719	16.1301	442
chr9	140195748	140197392	peak_iMg_211740	964	.	2.58705	41.0361	39.1225	116
chr9	140195748	140197392	peak_iMg_211741	964	.	2.29593	29.128	27.2872	673
chr9	140195748	140197392	peak_iMg_211742	964	.	8.87356	533.691	530.891	1090
chr9	140195748	140197392	peak_iMg_211743	964	.	4.85353	184.546	182.216	1313
chr9	140195748	140197392	peak_iMg_211744	964	.	1.9426	17.1885	15.4534	410
chr9	140201692	140202031	peak_iMg_211745	887	.	5.11608	151.182	148.919	156
chr9	140214964	140215709	peak_iMg_211746	875	.	6.51035	120.377	118.186	278
chr9	140221044	140221688	peak_iMg_211747	959	.	16.1724	411.499	408.836	293
chr9	140259526	140259990	peak_iMg_211748	920	.	12.6487	301.696	299.175	191
chr9	140294213	140294837	peak_iMg_211749	864	.	7.07342	109.076	106.914	307
chr9	140301161	140302068	peak_iMg_211750	938	.	9.4402	248.264	245.823	450
chr9	140308605	140309143	peak_iMg_211751	949	.	9.55625	312.422	309.885	346
chr9	140311655	140312271	peak_iMg_211752	506	.	4.25623	62.2247	60.214	189
chr9	140317073	140318629	peak_iMg_211753	1000	.	4.12788	105.257	103.106	163
chr9	140317073	140318629	peak_iMg_211754	1000	.	15.4779	1058.12	1054.84	646
chr9	140317073	140318629	peak_iMg_211755	1000	.	3.76183	87.912	85.8116	1328
chr9	140335733	140336431	peak_iMg_211756	882	.	5.38499	108.418	106.258	148
chr9	140335733	140336431	peak_iMg_211757	882	.	5.77923	124.474	122.273	333
chr9	140339725	140340045	peak_iMg_211758	887	.	4.93763	134.55	132.324	183
chr9	140341353	140341923	peak_iMg_211759	977	.	15.6884	810.686	807.622	193
chr9	140348010	140348992	peak_iMg_211760	924	.	15.5739	1217.18	1213.77	420
chr9	140348010	140348992	peak_iMg_211761	924	.	5.57623	234.538	232.119	714
chr9	140353309	140354175	peak_iMg_211762	984	.	13.3978	1162.55	1159.18	542
chr9	140353309	140354175	peak_iMg_211763	984	.	2.96099	71.8501	69.8031	239
chr9	140356146	140356613	peak_iMg_211764	964	.	7.50665	412.823	410.158	188
chr9	140365302	140365524	peak_iMg_211765	779	.	4.82279	53.9436	51.9668	101
chr9	140376482	140377196	peak_iMg_211766	912	.	5.50767	98.3343	96.2026	173
chr9	140376482	140377196	peak_iMg_211767	912	.	9.0058	234.828	232.409	376
chr9	140388257	140389030	peak_iMg_211768	943	.	16.1778	583.126	580.276	471
chr9	140429302	140429678	peak_iMg_211769	823	.	7.20203	112.552	110.381	204
chr9	140431394	140431652	peak_iMg_211770	689	.	4.05114	38.0276	36.13	125
chr9	140444794	140445048	peak_iMg_211771	901	.	5.02592	183.263	180.935	120
chr9	140445738	140446843	peak_iMg_211772	1000	.	2.54496	38.1429	36.2448	998
chr9	140445738	140446843	peak_iMg_211773	1000	.	8.05	427.863	425.18	298
chr9	140445738	140446843	peak_iMg_211774	1000	.	15.7734	1257.67	1254.23	556
chr9	140472968	140473848	peak_iMg_211775	1000	.	5.43729	165.096	162.804	141
chr9	140472968	140473848	peak_iMg_211776	1000	.	3.16096	53.1131	51.1406	735
chr9	140472968	140473848	peak_iMg_211777	1000	.	19.4319	1344.17	1340.65	433
chr9	140484173	140485844	peak_iMg_211778	1000	.	15.9987	1156.89	1153.53	861
chr9	140484173	140485844	peak_iMg_211779	1000	.	2.71645	40.9276	39.0145	1540
chr9	140484173	140485844	peak_iMg_211780	1000	.	3.86527	94.5692	92.4487	1211
chr9	140484173	140485844	peak_iMg_211781	1000	.	1.93087	14.912	13.2043	112
chr9	140497290	140497482	peak_iMg_211782	858	.	2.83751	94.9249	92.8031	95
chr9	140499398	140500481	peak_iMg_211783	1000	.	13.6272	2032.98	2028.86	547
chr9	140502779	140502951	peak_iMg_211784	718	.	2.08244	40.2375	38.328	86
chr9	140507787	140508052	peak_iMg_211785	552	.	3.35134	35.8972	34.0128	140
chr9	140512676	140514156	peak_iMg_211786	923	.	2.47613	27.322	25.4954	163
chr9	140512676	140514156	peak_iMg_211787	923	.	9.67742	425.996	423.315	779
chr9	140512676	140514156	peak_iMg_211788	923	.	6.92954	242.107	239.675	604
chr9	140512676	140514156	peak_iMg_211789	923	.	2.88712	38.4058	36.5067	1361
chr9	140512676	140514156	peak_iMg_211790	923	.	6.46081	215.026	212.64	385
chr9	140519819	140520233	peak_iMg_211791	752	.	3.89559	42.0007	40.0815	292
chr9	140522937	140523408	peak_iMg_211792	954	.	12.1553	310.591	308.058	319
chr9	140541897	140542533	peak_iMg_211793	867	.	7.13773	110.81	108.644	491
chr9	140553215	140553535	peak_iMg_211794	837	.	6.62329	97.1616	95.033	201
chr9	140567332	140567738	peak_iMg_211795	466	.	5.0157	58.1926	56.1977	136
chr9	140583192	140583587	peak_iMg_211796	936	.	10.5541	295.818	293.305	206
chr9	140586120	140586596	peak_iMg_211797	941	.	11.9563	438.134	435.44	215
chr9	140589579	140590117	peak_iMg_211798	943	.	10.296	274.467	271.985	255
chr9	140639908	140640187	peak_iMg_211799	866	.	7.04127	108.212	106.053	135
chr9	140703411	140703989	peak_iMg_211800	953	.	15.7879	423.025	420.348	287
chr9	140719925	140720426	peak_iMg_211801	850	.	10.16	200.105	197.746	344
chr9	140771758	140773376	peak_iMg_211802	873	.	4.52997	87.5568	85.4573	453
chr9	140771758	140773376	peak_iMg_211803	873	.	5.1889	124.047	121.847	1480
chr9	140771758	140773376	peak_iMg_211804	873	.	3.71226	59.4088	57.4094	841
chr9	140771758	140773376	peak_iMg_211805	873	.	3.43293	51.7113	49.745	1300
chr9	140778907	140779308	peak_iMg_211806	809	.	3.78623	65.5285	63.5046	287
chr9	140916802	140918456	peak_iMg_211807	788	.	2.57511	15.3811	13.6676	626
chr9	140916802	140918456	peak_iMg_211808	788	.	4.91096	66.0074	63.9822	165
chr9	140916802	140918456	peak_iMg_211809	788	.	3.04172	23.8172	22.0181	1296
chr9	141042105	141042308	peak_iMg_211810	755	.	4.85494	54.6447	52.6648	99
chr9	141044417	141045131	peak_iMg_211811	586	.	3.63317	30.2073	28.3587	110
chr9	141044417	141045131	peak_iMg_211812	586	.	3.44026	26.8104	24.9864	324
chr9	141044417	141045131	peak_iMg_211813	586	.	2.79722	16.5783	14.8496	541
chr9	141104238	141104520	peak_iMg_211814	785	.	5.72304	74.5973	72.5404	108
chrX	63968	65143	peak_iMg_211815	931	.	5.66502	121.88	119.685	1011
chrX	63968	65143	peak_iMg_211816	931	.	11.5326	383.583	380.953	387
chrX	63968	65143	peak_iMg_211817	931	.	3.40332	40.9405	39.0273	666
chrX	69077	69269	peak_iMg_211818	795	.	4.23396	60.0898	58.0876	94
chrX	69756	70614	peak_iMg_211819	876	.	8.00583	134.958	132.731	290
chrX	191927	193861	peak_iMg_211820	989	.	15.4027	726.361	723.373	1027
chrX	191927	193861	peak_iMg_211821	989	.	6.07117	164.894	162.602	1419
chrX	191927	193861	peak_iMg_211822	989	.	6.00858	164.262	161.971	1617
chrX	191927	193861	peak_iMg_211823	989	.	2.97763	35.4147	33.5334	550
chrX	199711	200484	peak_iMg_211824	950	.	23.583	1622.03	1618.28	372
chrX	199711	200484	peak_iMg_211825	950	.	8.43676	333.723	331.158	131
chrX	199711	200484	peak_iMg_211826	950	.	2.94895	40.963	39.0497	679
chrX	283308	284306	peak_iMg_211827	822	.	3.05443	20.4579	18.6882	158
chrX	283308	284306	peak_iMg_211828	822	.	5.40152	66.9857	64.9562	859
chrX	283308	284306	peak_iMg_211829	822	.	5.72304	74.5973	72.5404	643
chrX	291826	292795	peak_iMg_211830	811	.	3.72971	43.697	41.7695	549
chrX	291826	292795	peak_iMg_211831	811	.	4.35339	59.8072	57.8059	361
chrX	291826	292795	peak_iMg_211832	811	.	4.36166	59.318	57.3189	205
chrX	309961	310316	peak_iMg_211833	455	.	3.58899	35.1017	33.2217	212
chrX	333942	335267	peak_iMg_211834	667	.	4.37434	53.3642	51.3901	506
chrX	347044	348411	peak_iMg_211835	1000	.	14.8998	1244.58	1241.14	978
chrX	347044	348411	peak_iMg_211836	1000	.	1.7718	12.8428	11.1643	78
chrX	347044	348411	peak_iMg_211837	1000	.	13.2301	1034.86	1031.6	621
chrX	388473	389223	peak_iMg_211838	817	.	5.93578	99.3465	97.212	138
chrX	388473	389223	peak_iMg_211839	817	.	3.61168	36.8499	34.9592	407
chrX	584205	584893	peak_iMg_211840	795	.	2.5414	14.4635	12.7616	525
chrX	584205	584893	peak_iMg_211841	795	.	5.43554	77.6843	75.6173	301
chrX	587767	588777	peak_iMg_211842	769	.	2.96586	21.6491	19.8689	845
chrX	587767	588777	peak_iMg_211843	769	.	4.4847	50.3828	48.4226	192
chrX	587767	588777	peak_iMg_211844	769	.	3.19839	25.1553	23.3458	613
chrX	688520	688917	peak_iMg_211845	805	.	5.20861	62.5412	60.5288	264
chrX	876140	876932	peak_iMg_211846	884	.	8.23089	141.431	139.19	343
chrX	889340	889640	peak_iMg_211847	615	.	4.11545	39.2835	37.3788	144
chrX	986888	987373	peak_iMg_211848	888	.	12.3294	363.019	360.416	331
chrX	1005967	1006228	peak_iMg_211849	635	.	4.11545	39.2835	37.3788	126
chrX	1220315	1220840	peak_iMg_211850	901	.	10.2762	293.976	291.466	274
chrX	1223755	1224264	peak_iMg_211851	922	.	10.5505	295.754	293.242	247
chrX	1257553	1258060	peak_iMg_211852	916	.	10.6423	215.586	213.199	317
chrX	1324454	1325731	peak_iMg_211853	901	.	5.09338	78.4489	76.3794	310
chrX	1324454	1325731	peak_iMg_211854	901	.	7.25874	151.225	148.963	578
chrX	1324454	1325731	peak_iMg_211855	901	.	4.93349	73.9591	71.9045	825
chrX	1327325	1327660	peak_iMg_211856	502	.	3.78003	42.598	40.6755	220
chrX	1333520	1334703	peak_iMg_211857	958	.	15.6605	448.837	446.13	689
chrX	1341756	1342392	peak_iMg_211858	919	.	9.90279	191.974	189.63	206
chrX	1341756	1342392	peak_iMg_211859	919	.	3.47241	27.3667	25.5386	526
chrX	1365690	1365938	peak_iMg_211860	744	.	2.97516	56.211	54.2245	108
chrX	1367985	1368901	peak_iMg_211861	999	.	2.21316	25.0529	23.244	95
chrX	1367985	1368901	peak_iMg_211862	999	.	16.0769	1264.46	1261.01	600
chrX	1387442	1388014	peak_iMg_211863	989	.	20.4229	1149.74	1146.39	232
chrX	1392785	1393444	peak_iMg_211864	855	.	4.83923	157.429	155.154	442
chrX	1392785	1393444	peak_iMg_211865	855	.	4.68866	148.818	146.561	289
chrX	1393526	1394220	peak_iMg_211866	1000	.	13.3321	1063.9	1060.61	353
chrX	1398341	1399117	peak_iMg_211867	982	.	9.56792	488.555	485.804	261
chrX	1411236	1412114	peak_iMg_211868	979	.	14.1016	717.568	714.588	430
chrX	1435317	1435845	peak_iMg_211869	991	.	13.7095	1020.97	1017.72	311
chrX	1439117	1439575	peak_iMg_211870	967	.	7.33367	392.826	390.185	150
chrX	1442129	1442576	peak_iMg_211871	972	.	11.6173	536.338	533.535	186
chrX	1449345	1449955	peak_iMg_211872	920	.	10.7713	490.54	487.786	342
chrX	1452993	1453380	peak_iMg_211873	946	.	5.86022	286.417	283.917	227
chrX	1455062	1456028	peak_iMg_211874	994	.	15.3206	1185	1181.62	276
chrX	1455062	1456028	peak_iMg_211875	994	.	5.29655	199.059	196.702	579
chrX	1455062	1456028	peak_iMg_211876	994	.	2.59627	41.5898	39.6732	819
chrX	1460610	1461052	peak_iMg_211877	914	.	9.76065	193.774	191.426	260
chrX	1474158	1474979	peak_iMg_211878	473	.	2.4757	12.1733	10.5032	698
chrX	1474158	1474979	peak_iMg_211879	473	.	3.98684	36.7854	34.895	445
chrX	1499572	1500754	peak_iMg_211880	529	.	2.42627	23.5644	21.7666	933
chrX	1499572	1500754	peak_iMg_211881	529	.	2.24703	18.6017	16.8512	730
chrX	1499572	1500754	peak_iMg_211882	529	.	2.29516	18.3591	16.612	102
chrX	1499572	1500754	peak_iMg_211883	529	.	3.05948	40.365	38.455	285
chrX	1510445	1510795	peak_iMg_211884	898	.	3.49459	150.003	147.743	234
chrX	1510867	1511987	peak_iMg_211885	889	.	19.7857	3144.14	3138.81	305
chrX	1510867	1511987	peak_iMg_211886	889	.	2.55158	66.7001	64.6722	964
chrX	1510867	1511987	peak_iMg_211887	889	.	4.12098	212.206	209.825	795
chrX	1565869	1566350	peak_iMg_211888	862	.	8.55233	155.763	153.49	155
chrX	1571535	1572711	peak_iMg_211889	853	.	2.96954	142.666	140.422	1075
chrX	1571535	1572711	peak_iMg_211890	853	.	14.2181	2731.6	2726.75	426
chrX	1572847	1573373	peak_iMg_211891	895	.	2.8858	132.173	129.954	386
chrX	1572847	1573373	peak_iMg_211892	895	.	1.68824	23.3498	21.5549	83
chrX	1583179	1583973	peak_iMg_211893	455	.	2.94581	26.0312	24.2141	587
chrX	1585969	1586537	peak_iMg_211894	950	.	10.5465	317.117	314.574	242
chrX	1600521	1601134	peak_iMg_211895	1000	.	17.5115	943.854	940.674	278
chrX	1605600	1606417	peak_iMg_211896	965	.	19.0397	1297.35	1293.88	371
chrX	1612577	1613603	peak_iMg_211897	992	.	5.78407	122.952	120.755	408
chrX	1612577	1613603	peak_iMg_211898	992	.	19.9378	920.426	917.266	700
chrX	1623210	1623564	peak_iMg_211899	997	.	12.9061	837.977	834.889	183
chrX	1623991	1624394	peak_iMg_211900	929	.	6.72769	283.683	281.188	174
chrX	1626545	1627156	peak_iMg_211901	920	.	8.85131	458.026	455.308	179
chrX	1636069	1636739	peak_iMg_211902	1000	.	3.43032	66.2814	64.2546	125
chrX	1636069	1636739	peak_iMg_211903	1000	.	16.8716	1143.47	1140.12	421
chrX	1640390	1640866	peak_iMg_211904	958	.	8.1481	353.66	351.068	337
chrX	1654422	1654962	peak_iMg_211905	811	.	4.35587	67.4801	65.4493	283
chrX	1655704	1656767	peak_iMg_211906	920	.	11.1675	357.917	355.32	781
chrX	1655704	1656767	peak_iMg_211907	920	.	8.57053	229.129	226.719	465
chrX	1678798	1679052	peak_iMg_211908	540	.	4.98355	57.4774	55.4855	124
chrX	1684311	1684538	peak_iMg_211909	536	.	4.08329	38.6538	36.7527	99
chrX	1699946	1700364	peak_iMg_211910	902	.	10.021	238.015	235.59	270
chrX	1701867	1702332	peak_iMg_211911	909	.	11.1562	283.966	281.47	269
chrX	1710233	1712118	peak_iMg_211912	998	.	5.77225	277.374	274.888	1369
chrX	1710233	1712118	peak_iMg_211913	998	.	7.51028	451.429	448.719	1607
chrX	1710233	1712118	peak_iMg_211914	998	.	15.2103	1383.97	1380.42	244
chrX	1710233	1712118	peak_iMg_211915	998	.	2.73193	53.2955	51.3216	814
chrX	1729031	1729734	peak_iMg_211916	878	.	6.48061	125.709	123.505	257
chrX	1767511	1767936	peak_iMg_211917	858	.	9.63348	209.368	206.992	143
chrX	1771182	1771595	peak_iMg_211918	922	.	10.1016	234.336	231.917	183
chrX	1776305	1776939	peak_iMg_211919	559	.	3.79393	33.1429	31.2748	323
chrX	1792230	1792497	peak_iMg_211920	750	.	5.36937	66.2384	64.2118	123
chrX	1953874	1954116	peak_iMg_211921	518	.	3.66532	30.7869	28.9344	120
chrX	1989279	1989666	peak_iMg_211922	819	.	5.46583	68.4879	66.4529	225
chrX	2028242	2028970	peak_iMg_211923	872	.	2.86152	17.5199	15.7805	553
chrX	2028242	2028970	peak_iMg_211924	872	.	6.97697	106.49	104.335	229
chrX	2033505	2033790	peak_iMg_211925	658	.	4.05114	38.0276	36.13	145
chrX	2124674	2125119	peak_iMg_211926	438	.	4.11545	39.2835	37.3788	158
chrX	2141906	2142668	peak_iMg_211927	985	.	16.3275	557.696	554.871	435
chrX	2141906	2142668	peak_iMg_211928	985	.	3.19086	29.8408	27.9953	183
chrX	2150938	2151746	peak_iMg_211929	936	.	14.9582	682.916	679.968	345
chrX	2159129	2159746	peak_iMg_211930	720	.	3.18304	22.5071	20.7185	498
chrX	2159129	2159746	peak_iMg_211931	720	.	6.52684	94.661	92.5398	291
chrX	2169077	2169896	peak_iMg_211932	930	.	12.2306	319.295	316.749	355
chrX	2169077	2169896	peak_iMg_211933	930	.	2.35613	12.3807	10.7088	93
chrX	2182553	2183081	peak_iMg_211934	612	.	3.00965	34.2779	32.4037	306
chrX	2184630	2185636	peak_iMg_211935	740	.	3.70606	53.9792	52.0022	329
chrX	2201023	2201816	peak_iMg_211936	602	.	2.54	13.0124	11.3298	631
chrX	2201023	2201816	peak_iMg_211937	602	.	6.04456	82.4517	80.3684	256
chrX	2238649	2239757	peak_iMg_211938	874	.	3.21072	23.6146	21.8166	997
chrX	2238649	2239757	peak_iMg_211939	874	.	7.32984	120.957	118.765	349
chrX	2248894	2249418	peak_iMg_211940	712	.	4.34051	43.7836	41.8548	402
chrX	2256263	2256799	peak_iMg_211941	753	.	4.69418	51.1683	49.2038	132
chrX	2256263	2256799	peak_iMg_211942	753	.	2.60431	13.8729	12.1781	400
chrX	2348073	2349047	peak_iMg_211943	813	.	9.58127	181.937	179.612	406
chrX	2415313	2415563	peak_iMg_211944	799	.	3.08145	67.863	65.8304	116
chrX	2416743	2417396	peak_iMg_211945	888	.	4.54719	173.848	171.539	503
chrX	2416743	2417396	peak_iMg_211946	888	.	1.75626	13.3354	11.65	218
chrX	2418143	2419237	peak_iMg_211947	930	.	7.94724	506.694	503.923	861
chrX	2418143	2419237	peak_iMg_211948	930	.	4.24379	155.984	153.711	280
chrX	2418143	2419237	peak_iMg_211949	930	.	4.22738	154.721	152.451	494
chrX	2425346	2425563	peak_iMg_211950	683	.	3.8732	47.3261	45.38	102
chrX	2439112	2440374	peak_iMg_211951	986	.	16.4218	1060.13	1056.85	496
chrX	2439112	2440374	peak_iMg_211952	986	.	6.91701	260.98	258.519	1125
chrX	2511349	2511992	peak_iMg_211953	938	.	2.53831	13.4285	11.7423	401
chrX	2511349	2511992	peak_iMg_211954	938	.	12.5444	290.471	287.966	196
chrX	2526423	2527940	peak_iMg_211955	997	.	16.0428	2284.71	2280.34	901
chrX	2526423	2527940	peak_iMg_211956	997	.	4.56046	261.814	259.351	1176
chrX	2526423	2527940	peak_iMg_211957	997	.	6.70416	554.379	551.558	493
chrX	2526423	2527940	peak_iMg_211958	997	.	2.04638	34.5736	32.697	1422
chrX	2532615	2533282	peak_iMg_211959	1000	.	3.16972	44.3194	42.3886	215
chrX	2532615	2533282	peak_iMg_211960	1000	.	18.6607	935.752	932.579	483
chrX	2536642	2536859	peak_iMg_211961	623	.	3.11144	31.3946	29.538	106
chrX	2561715	2562933	peak_iMg_211962	867	.	2.59039	15.9822	14.262	641
chrX	2561715	2562933	peak_iMg_211963	867	.	8.78217	189.989	187.648	397
chrX	2561715	2562933	peak_iMg_211964	867	.	5.50332	80.118	78.0423	1095
chrX	2576518	2577145	peak_iMg_211965	927	.	12.0395	302.023	299.501	297
chrX	2576518	2577145	peak_iMg_211966	927	.	2.39922	12.6731	10.996	543
chrX	2588004	2588540	peak_iMg_211967	712	.	4.94024	56.9879	54.9983	405
chrX	2588004	2588540	peak_iMg_211968	712	.	2.55959	13.3292	11.6439	99
chrX	2608744	2610015	peak_iMg_211969	973	.	2.81159	71.6487	69.6023	1129
chrX	2608744	2610015	peak_iMg_211970	973	.	14.438	1481.45	1477.81	485
chrX	2614676	2615266	peak_iMg_211971	934	.	10.7334	581.216	578.367	195
chrX	2619569	2620203	peak_iMg_211972	955	.	2.95497	40.3533	38.4434	142
chrX	2619569	2620203	peak_iMg_211973	955	.	9.84774	339.144	336.572	359
chrX	2625379	2625866	peak_iMg_211974	781	.	5.57181	152.064	149.799	232
chrX	2626661	2627224	peak_iMg_211975	661	.	3.15289	45.2039	43.2681	433
chrX	2626661	2627224	peak_iMg_211976	661	.	3.19658	47.13	45.1845	225
chrX	2628053	2628508	peak_iMg_211977	912	.	7.36279	244.927	242.491	153
chrX	2650075	2650496	peak_iMg_211978	844	.	6.20532	86.4659	84.3697	276
chrX	2684858	2685287	peak_iMg_211979	906	.	10.7516	278.211	275.724	260
chrX	2685712	2686428	peak_iMg_211980	850	.	2.39615	13.415	11.729	556
chrX	2685712	2686428	peak_iMg_211981	850	.	5.88985	98.2647	96.1331	164
chrX	2746570	2747560	peak_iMg_211982	739	.	4.91924	56.0555	54.0695	398
chrX	2746570	2747560	peak_iMg_211983	739	.	2.73291	15.6563	13.9385	154
chrX	2746570	2747560	peak_iMg_211984	739	.	4.85494	54.6447	52.6648	767
chrX	2783714	2784024	peak_iMg_211985	837	.	6.36608	90.5362	88.4273	149
chrX	2793901	2794098	peak_iMg_211986	711	.	4.34051	43.7836	41.8548	97
chrX	2815734	2816663	peak_iMg_211987	951	.	16.4992	520.197	517.412	326
chrX	2815734	2816663	peak_iMg_211988	951	.	2.89663	21.4346	19.6573	801
chrX	2819916	2820152	peak_iMg_211989	576	.	3.60716	33.6115	31.7414	118
chrX	2845712	2846009	peak_iMg_211990	832	.	3.28533	99.9421	97.8058	149
chrX	2846129	2847599	peak_iMg_211991	1000	.	8.12796	613.998	611.117	1258
chrX	2846129	2847599	peak_iMg_211992	1000	.	12.1847	1190.15	1186.76	736
chrX	2846129	2847599	peak_iMg_211993	1000	.	4.39259	189.996	187.656	349
chrX	2846129	2847599	peak_iMg_211994	1000	.	4.6478	212.835	210.453	140
chrX	2853162	2853763	peak_iMg_211995	925	.	12.1534	265.943	263.474	419
chrX	2883929	2884322	peak_iMg_211996	894	.	9.61342	182.935	180.607	252
chrX	3060620	3060948	peak_iMg_211997	626	.	4.82279	53.9436	51.9668	173
chrX	3072505	3072994	peak_iMg_211998	920	.	16.8154	436.139	433.446	311
chrX	3096725	3097027	peak_iMg_211999	507	.	4.66203	50.4817	48.5204	149
chrX	3163041	3163316	peak_iMg_212000	796	.	6.39823	91.3568	89.2455	149
chrX	3170532	3171135	peak_iMg_212001	974	.	19.6873	687.385	684.434	440
chrX	3174783	3175531	peak_iMg_212002	716	.	2.40442	14.5347	12.8323	110
chrX	3174783	3175531	peak_iMg_212003	716	.	4.16566	52.6181	50.6472	301
chrX	3181645	3182303	peak_iMg_212004	969	.	19.5484	544.416	541.605	326
chrX	3189539	3190648	peak_iMg_212005	890	.	2.70076	15.2028	13.4907	137
chrX	3189539	3190648	peak_iMg_212006	890	.	8.23089	141.431	139.19	642
chrX	3367369	3367712	peak_iMg_212007	893	.	8.19874	140.501	138.262	145
chrX	3377518	3378050	peak_iMg_212008	850	.	7.90937	132.209	129.989	409
chrX	3377518	3378050	peak_iMg_212009	850	.	2.66861	14.7544	13.0479	100
chrX	3379775	3380207	peak_iMg_212010	830	.	11.3818	239.891	237.463	297
chrX	3468256	3468619	peak_iMg_212011	777	.	5.78734	76.1492	74.0869	137
chrX	3507583	3507828	peak_iMg_212012	619	.	4.66203	50.4817	48.5204	125
chrX	3545335	3546127	peak_iMg_212013	950	.	18.8795	541.455	538.647	517
chrX	3545335	3546127	peak_iMg_212014	950	.	7.86775	137.389	135.157	209
chrX	3558172	3558487	peak_iMg_212015	824	.	5.56228	70.7603	68.717	150
chrX	3581483	3582400	peak_iMg_212016	973	.	10.6989	312.976	310.439	627
chrX	3581483	3582400	peak_iMg_212017	973	.	16.6129	615.455	612.573	333
chrX	3612527	3612730	peak_iMg_212018	708	.	4.69418	51.1683	49.2038	100
chrX	3613167	3613607	peak_iMg_212019	749	.	4.98355	57.4774	55.4855	138
chrX	3613167	3613607	peak_iMg_212020	749	.	2.61357	14.409	12.7076	353
chrX	3617652	3618461	peak_iMg_212021	860	.	7.94152	133.124	130.901	386
chrX	3617652	3618461	peak_iMg_212022	860	.	4.50127	47.0942	45.1489	689
chrX	3623475	3623769	peak_iMg_212023	821	.	5.27291	64.0122	61.9941	134
chrX	3630024	3630651	peak_iMg_212024	753	.	3.03934	53.0489	51.0766	361
chrX	3630024	3630651	peak_iMg_212025	753	.	2.52062	32.7151	30.8502	107
chrX	3630960	3632254	peak_iMg_212026	959	.	13.7509	890.957	887.823	749
chrX	3630960	3632254	peak_iMg_212027	959	.	7.53248	333.801	331.236	478
chrX	3630960	3632254	peak_iMg_212028	959	.	1.83129	12.0348	10.3687	1178
chrX	3630960	3632254	peak_iMg_212029	959	.	3.40109	69.3683	67.3302	225
chrX	3680989	3681629	peak_iMg_212030	943	.	4.24405	41.8354	39.9168	469
chrX	3680989	3681629	peak_iMg_212031	943	.	12.9894	294.911	292.399	219
chrX	3703787	3704349	peak_iMg_212032	842	.	8.68102	154.624	152.353	285
chrX	3712523	3713580	peak_iMg_212033	938	.	10.6479	216.291	213.903	328
chrX	3712523	3713580	peak_iMg_212034	938	.	13.118	299.433	296.915	785
chrX	3732555	3733975	peak_iMg_212035	1000	.	2.76897	70.7083	68.6658	1157
chrX	3732555	3733975	peak_iMg_212036	1000	.	17.5061	2192.75	2188.47	534
chrX	3732555	3733975	peak_iMg_212037	1000	.	3.4836	124.011	121.811	121
chrX	3734064	3734713	peak_iMg_212038	795	.	2.12113	32.7205	30.8556	542
chrX	3734064	3734713	peak_iMg_212039	795	.	2.85371	76.5123	74.4491	121
chrX	3760933	3761165	peak_iMg_212040	943	.	12.3785	273.668	271.188	110
chrX	3761213	3761540	peak_iMg_212041	530	.	4.53342	47.7657	45.8171	227
chrX	3858086	3858355	peak_iMg_212042	579	.	4.82279	53.9436	51.9668	112
chrX	3880532	3881150	peak_iMg_212043	816	.	4.2119	41.1924	39.2773	335
chrX	3880532	3881150	peak_iMg_212044	816	.	5.69089	73.825	71.7708	115
chrX	4058378	4058711	peak_iMg_212045	830	.	8.74532	156.534	154.26	183
chrX	4158242	4158573	peak_iMg_212046	633	.	4.08329	38.6538	36.7527	148
chrX	4158728	4159306	peak_iMg_212047	770	.	4.66203	50.4817	48.5204	382
chrX	4171155	4171625	peak_iMg_212048	872	.	8.87393	160.375	158.093	201
chrX	4460507	4460750	peak_iMg_212049	814	.	5.69089	73.825	71.7708	115
chrX	4465349	4465709	peak_iMg_212050	579	.	4.37266	44.4395	42.5073	101
chrX	4608521	4609233	peak_iMg_212051	949	.	14.6613	354.98	352.387	222
chrX	4627373	4627598	peak_iMg_212052	749	.	5.53013	70.0003	67.9597	109
chrX	4628414	4629085	peak_iMg_212053	957	.	2.79722	16.5783	14.8496	90
chrX	4628414	4629085	peak_iMg_212054	957	.	13.8896	326.917	324.361	373
chrX	4743455	4744127	peak_iMg_212055	948	.	23.5995	714.244	711.267	328
chrX	4819451	4819810	peak_iMg_212056	512	.	3.66532	30.7869	28.9344	253
chrX	4823701	4824049	peak_iMg_212057	835	.	6.19617	114.652	112.476	144
chrX	4827363	4828121	peak_iMg_212058	919	.	12.2275	371.601	368.986	340
chrX	4843930	4844331	peak_iMg_212059	621	.	4.53342	47.7657	45.8171	281
chrX	4853649	4854693	peak_iMg_212060	981	.	18.0492	1098.48	1095.17	446
chrX	4853649	4854693	peak_iMg_212061	981	.	7.98198	300.878	298.358	917
chrX	4853649	4854693	peak_iMg_212062	981	.	4.03814	83.317	81.2309	140
chrX	4969799	4970519	peak_iMg_212063	991	.	22.0045	1188.71	1185.33	255
chrX	4969799	4970519	peak_iMg_212064	991	.	2.74493	27.9081	26.0772	607
chrX	5031256	5031477	peak_iMg_212065	762	.	4.79064	53.2454	51.2716	108
chrX	5081764	5081980	peak_iMg_212066	439	.	3.89038	34.9481	33.0688	112
chrX	5210521	5211251	peak_iMg_212067	944	.	16.9762	442.351	439.651	364
chrX	5224615	5225149	peak_iMg_212068	970	.	16.076	407.833	405.174	219
chrX	5225489	5225793	peak_iMg_212069	744	.	4.53342	47.7657	45.8171	124
chrX	5284992	5285231	peak_iMg_212070	688	.	4.05114	38.0276	36.13	114
chrX	5366019	5366493	peak_iMg_212071	760	.	5.8195	76.9287	74.8637	263
chrX	5376413	5376684	peak_iMg_212072	900	.	8.80963	158.451	156.173	131
chrX	5378871	5379541	peak_iMg_212073	941	.	2.54	13.0124	11.3298	82
chrX	5378871	5379541	peak_iMg_212074	941	.	13.0858	298.301	295.784	505
chrX	5426482	5426972	peak_iMg_212075	842	.	7.84507	130.386	128.17	193
chrX	5446049	5446607	peak_iMg_212076	969	.	15.6901	393.245	390.604	288
chrX	5473668	5474050	peak_iMg_212077	972	.	17.0084	443.596	440.895	217
chrX	5475674	5475994	peak_iMg_212078	896	.	9.90279	191.974	189.63	147
chrX	5501113	5501402	peak_iMg_212079	815	.	5.33722	65.4938	63.47	143
chrX	5550744	5551348	peak_iMg_212080	863	.	9.90279	191.974	189.63	380
chrX	5564608	5565406	peak_iMg_212081	990	.	20.4132	1206.89	1203.49	415
chrX	5568954	5569313	peak_iMg_212082	890	.	5.15858	128.073	125.863	197
chrX	5571307	5571819	peak_iMg_212083	742	.	5.11215	60.3547	58.351	263
chrX	5574674	5574921	peak_iMg_212084	703	.	4.72633	51.8577	49.8901	121
chrX	5590218	5590444	peak_iMg_212085	689	.	5.17646	61.8097	59.8002	120
chrX	5607312	5607523	peak_iMg_212086	577	.	3.79393	33.1429	31.2748	108
chrX	5643638	5644919	peak_iMg_212087	1000	.	17.9085	812.676	809.61	860
chrX	5643638	5644919	peak_iMg_212088	1000	.	2.26843	15.3038	13.5909	78
chrX	5656883	5657611	peak_iMg_212089	892	.	11.9927	260.459	257.999	554
chrX	5689548	5689777	peak_iMg_212090	453	.	3.48491	50.1708	48.2114	132
chrX	5692539	5692821	peak_iMg_212091	877	.	5.10188	119.175	116.987	145
chrX	5693974	5694501	peak_iMg_212092	999	.	13.6525	642.653	639.744	349
chrX	5728733	5729028	peak_iMg_212093	711	.	6.52684	94.661	92.5398	168
chrX	5775155	5775864	peak_iMg_212094	920	.	2.92582	18.4806	16.7308	576
chrX	5775155	5775864	peak_iMg_212095	920	.	10.7709	219.764	217.37	327
chrX	5775155	5775864	peak_iMg_212096	920	.	2.44355	11.7619	10.0984	85
chrX	5778159	5778425	peak_iMg_212097	879	.	7.4914	120.486	118.294	135
chrX	5786718	5787094	peak_iMg_212098	748	.	7.26633	114.302	112.126	144
chrX	5795358	5795604	peak_iMg_212099	567	.	4.43696	45.7606	43.8218	133
chrX	5821885	5822396	peak_iMg_212100	913	.	9.70988	185.935	183.602	251
chrX	5875514	5876032	peak_iMg_212101	851	.	6.78405	101.371	99.2304	236
chrX	5920864	5921110	peak_iMg_212102	810	.	5.78734	76.1492	74.0869	125
chrX	5924059	5924315	peak_iMg_212103	909	.	7.2598	168.288	165.989	114
chrX	5927562	5928326	peak_iMg_212104	979	.	19.195	701.817	698.852	270
chrX	5939280	5939702	peak_iMg_212105	898	.	9.03469	165.211	162.919	280
chrX	6001566	6001855	peak_iMg_212106	641	.	3.66532	30.7869	28.9344	138
chrX	6102913	6103215	peak_iMg_212107	810	.	6.71975	99.681	97.5452	144
chrX	6141652	6141889	peak_iMg_212108	851	.	6.66467	105.396	103.245	118
chrX	6143957	6145399	peak_iMg_212109	782	.	2.3852	12.6652	10.9882	785
chrX	6143957	6145399	peak_iMg_212110	782	.	2.60989	16.0345	14.3139	975
chrX	6143957	6145399	peak_iMg_212111	782	.	4.79583	62.0978	60.0875	602
chrX	6143957	6145399	peak_iMg_212112	782	.	2.33613	11.9398	10.2746	1162
chrX	6143957	6145399	peak_iMg_212113	782	.	3.34613	29.1793	27.3382	189
chrX	6585499	6585718	peak_iMg_212114	750	.	4.46912	46.4258	44.4838	110
chrX	6767776	6768380	peak_iMg_212115	840	.	10.6423	215.586	213.199	472
chrX	6828568	6828832	peak_iMg_212116	422	.	4.30836	43.131	41.2055	115
chrX	6871689	6872528	peak_iMg_212117	963	.	20.5591	1036.29	1033.03	375
chrX	6873013	6873526	peak_iMg_212118	870	.	5.62472	127.003	124.796	255
chrX	6884902	6886082	peak_iMg_212119	954	.	3.1885	23.1824	21.3884	754
chrX	6884902	6886082	peak_iMg_212120	954	.	19.3004	549.847	547.03	488
chrX	6910694	6911715	peak_iMg_212121	990	.	6.94477	141.866	139.623	873
chrX	6910694	6911715	peak_iMg_212122	990	.	15.843	533.249	530.45	410
chrX	6986910	6987794	peak_iMg_212123	815	.	5.36937	66.2384	64.2118	284
chrX	6993967	6994657	peak_iMg_212124	892	.	8.52026	149.875	147.615	393
chrX	7001583	7002629	peak_iMg_212125	962	.	2.42283	31.4515	29.5947	257
chrX	7001583	7002629	peak_iMg_212126	962	.	6.97219	314.51	311.971	525
chrX	7001583	7002629	peak_iMg_212127	962	.	11.3154	712.812	709.836	707
chrX	7003761	7004357	peak_iMg_212128	983	.	1.84755	14.1769	12.4797	76
chrX	7003761	7004357	peak_iMg_212129	983	.	8.34348	467.031	464.303	338
chrX	7004448	7004704	peak_iMg_212130	866	.	3.86577	108.407	106.247	111
chrX	7008646	7008932	peak_iMg_212131	681	.	3.46802	50.7822	48.8199	128
chrX	7010057	7010273	peak_iMg_212132	585	.	3.79393	33.1429	31.2748	106
chrX	7028792	7029442	peak_iMg_212133	839	.	7.62	124.06	121.86	175
chrX	7050491	7050802	peak_iMg_212134	877	.	7.32463	195.425	193.074	168
chrX	7050850	7051784	peak_iMg_212135	976	.	10.6949	375.213	372.594	499
chrX	7063609	7063850	peak_iMg_212136	783	.	3.23115	59.6228	57.6228	116
chrX	7065115	7066890	peak_iMg_212137	981	.	2.98048	49.0916	47.1377	342
chrX	7065115	7066890	peak_iMg_212138	981	.	5.37932	175.922	173.609	1649
chrX	7065115	7066890	peak_iMg_212139	981	.	5.95905	212.792	210.41	774
chrX	7065115	7066890	peak_iMg_212140	981	.	9.99237	523.87	521.081	1228
chrX	7121090	7121524	peak_iMg_212141	713	.	4.24405	41.8354	39.9168	320
chrX	7165354	7165924	peak_iMg_212142	944	.	9.8081	282.279	279.786	286
chrX	7169128	7169628	peak_iMg_212143	900	.	3.96758	47.5807	45.6337	390
chrX	7169128	7169628	peak_iMg_212144	900	.	7.59432	162.05	159.765	163
chrX	7170141	7170636	peak_iMg_212145	734	.	3.6425	39.7183	37.8119	132
chrX	7170141	7170636	peak_iMg_212146	734	.	4.62471	63.7508	61.7341	344
chrX	7179492	7180372	peak_iMg_212147	926	.	16.7206	471.568	468.836	384
chrX	7179492	7180372	peak_iMg_212148	926	.	6.62368	106.229	104.075	660
chrX	7187995	7188682	peak_iMg_212149	970	.	11.1731	405.045	402.389	331
chrX	7190365	7190769	peak_iMg_212150	849	.	5.08285	100.849	98.7105	217
chrX	7191065	7191485	peak_iMg_212151	927	.	8.64965	262.697	260.233	261
chrX	7191893	7192159	peak_iMg_212152	763	.	3.59546	49.7874	47.8301	131
chrX	7215797	7216206	peak_iMg_212153	883	.	9.00254	164.241	161.95	163
chrX	7283973	7284218	peak_iMg_212154	685	.	4.75848	52.5501	50.5794	122
chrX	7288565	7289239	peak_iMg_212155	940	.	11.4167	279.374	276.885	158
chrX	7288565	7289239	peak_iMg_212156	940	.	2.80743	18.2091	16.463	579
chrX	7296534	7296973	peak_iMg_212157	916	.	14.0976	346.756	344.174	168
chrX	7300351	7300643	peak_iMg_212158	737	.	5.65874	73.0551	71.0036	160
chrX	7365989	7366510	peak_iMg_212159	932	.	10.7709	219.764	217.37	330
chrX	7492472	7492676	peak_iMg_212160	662	.	4.43696	45.7606	43.8218	99
chrX	7504244	7504484	peak_iMg_212161	887	.	8.71317	155.578	153.306	117
chrX	7610850	7611106	peak_iMg_212162	505	.	5.40152	66.9857	64.9562	122
chrX	7679252	7679552	peak_iMg_212163	834	.	7.45924	119.597	117.407	143
chrX	7698151	7698723	peak_iMg_212164	890	.	11.9927	260.459	257.999	182
chrX	7712699	7713585	peak_iMg_212165	973	.	5.93736	86.145	84.0502	320
chrX	7712699	7713585	peak_iMg_212166	973	.	19.5237	589.779	586.921	611
chrX	7732736	7733668	peak_iMg_212167	997	.	20	790.261	787.215	452
chrX	7732736	7733668	peak_iMg_212168	997	.	3.20831	31.7379	29.8798	137
chrX	7732736	7733668	peak_iMg_212169	997	.	5.05005	82.0735	79.9917	693
chrX	7744163	7744838	peak_iMg_212170	932	.	11.7033	250.663	248.218	426
chrX	7744163	7744838	peak_iMg_212171	932	.	3.72962	31.9575	30.0971	134
chrX	7768377	7768979	peak_iMg_212172	898	.	17.3942	458.598	455.88	432
chrX	7774330	7774565	peak_iMg_212173	585	.	3.69747	31.3703	29.5139	124
chrX	7776482	7777301	peak_iMg_212174	905	.	8.90608	161.339	159.055	173
chrX	7776482	7777301	peak_iMg_212175	905	.	2.89367	17.9979	16.2532	498
chrX	7782172	7782395	peak_iMg_212176	666	.	3.95469	36.1695	34.2827	119
chrX	7783266	7783703	peak_iMg_212177	824	.	6.39823	91.3568	89.2455	128
chrX	7796701	7796949	peak_iMg_212178	869	.	8.07013	136.798	134.568	123
chrX	7893964	7894233	peak_iMg_212179	879	.	4.72927	163.785	161.496	141
chrX	7894926	7896059	peak_iMg_212180	1000	.	14.9629	1188.85	1185.47	523
chrX	7894926	7896059	peak_iMg_212181	1000	.	8.49274	478.92	476.179	857
chrX	7918786	7919313	peak_iMg_212182	954	.	13.7289	321.143	318.594	374
chrX	7931534	7931730	peak_iMg_212183	617	.	3.79393	33.1429	31.2748	99
chrX	7932294	7932971	peak_iMg_212184	950	.	14.6934	356.162	353.567	346
chrX	7955425	7956054	peak_iMg_212185	872	.	7.81292	129.477	127.263	337
chrX	7964536	7964762	peak_iMg_212186	858	.	6.6876	98.8391	96.7057	118
chrX	8010426	8010645	peak_iMg_212187	723	.	4.27621	42.4816	40.5595	116
chrX	8106019	8107106	peak_iMg_212188	859	.	7.16988	111.68	109.512	481
chrX	8106019	8107106	peak_iMg_212189	859	.	6.78405	101.371	99.2304	228
chrX	8291480	8291743	peak_iMg_212190	818	.	5.65874	73.0551	71.0036	115
chrX	8332840	8333223	peak_iMg_212191	859	.	6.78405	101.371	99.2304	110
chrX	8336502	8336766	peak_iMg_212192	828	.	5.75519	75.3721	73.3124	141
chrX	8373556	8374061	peak_iMg_212193	866	.	7.26633	114.302	112.126	287
chrX	8485180	8485812	peak_iMg_212194	918	.	11.221	234.551	232.132	330
chrX	8485180	8485812	peak_iMg_212195	918	.	2.44355	11.7619	10.0984	93
chrX	8613111	8613789	peak_iMg_212196	918	.	3.89038	34.9481	33.0688	521
chrX	8613111	8613789	peak_iMg_212197	918	.	12.8608	290.406	287.901	214
chrX	8621396	8622074	peak_iMg_212198	912	.	8.3005	406.746	404.089	320
chrX	8625230	8625651	peak_iMg_212199	947	.	8.07392	409.816	407.155	193
chrX	8625768	8626443	peak_iMg_212200	901	.	9.30923	515.809	513.028	350
chrX	8636790	8637401	peak_iMg_212201	971	.	19.5789	828.12	825.041	284
chrX	8640317	8640720	peak_iMg_212202	838	.	5.59585	109.172	107.01	137
chrX	8645961	8646289	peak_iMg_212203	939	.	9.40356	297.395	294.88	161
chrX	8647582	8648056	peak_iMg_212204	943	.	9.29458	296.833	294.319	152
chrX	8649406	8649808	peak_iMg_212205	897	.	6.2982	152.74	150.474	155
chrX	8668166	8668602	peak_iMg_212206	970	.	20.2014	610.083	607.206	230
chrX	8696470	8696732	peak_iMg_212207	911	.	4.31196	190.411	188.07	115
chrX	8696999	8697612	peak_iMg_212208	800	.	3.07147	88.4033	86.3012	413
chrX	8696999	8697612	peak_iMg_212209	800	.	2.13302	32.2461	30.3845	147
chrX	8698437	8698784	peak_iMg_212210	769	.	2.9942	81.1483	79.0694	132
chrX	8699699	8700513	peak_iMg_212211	948	.	4.05936	162.964	160.677	351
chrX	8699699	8700513	peak_iMg_212212	948	.	11.6737	1098.91	1095.6	592
chrX	8699699	8700513	peak_iMg_212213	948	.	2.21278	35.0607	33.1809	109
chrX	8706701	8706982	peak_iMg_212214	751	.	4.30836	43.131	41.2055	146
chrX	8711241	8711506	peak_iMg_212215	748	.	7.00912	107.35	105.193	127
chrX	8716945	8717190	peak_iMg_212216	593	.	6.49469	93.8317	91.713	120
chrX	8751007	8751604	peak_iMg_212217	897	.	8.39165	146.105	143.854	279
chrX	8847887	8848113	peak_iMg_212218	613	.	4.30836	43.131	41.2055	117
chrX	8928937	8929573	peak_iMg_212219	966	.	3.05443	20.4579	18.6882	92
chrX	8928937	8929573	peak_iMg_212220	966	.	19.677	549.644	546.828	358
chrX	8939250	8939474	peak_iMg_212221	528	.	3.89038	34.9481	33.0688	114
chrX	8948828	8949156	peak_iMg_212222	773	.	4.98355	57.4774	55.4855	149
chrX	8971054	8971676	peak_iMg_212223	967	.	23.3744	704.546	701.578	288
chrX	9023228	9023903	peak_iMg_212224	969	.	16.0438	406.612	403.955	334
chrX	9035286	9035553	peak_iMg_212225	461	.	5.14431	61.0808	59.0742	130
chrX	9058974	9059700	peak_iMg_212226	975	.	18.6729	868.943	865.828	470
chrX	9090635	9091071	peak_iMg_212227	613	.	7.65216	124.959	122.756	170
chrX	9247084	9247571	peak_iMg_212228	690	.	2.54	13.0124	11.3298	78
chrX	9247084	9247571	peak_iMg_212229	690	.	5.65874	73.0551	71.0036	357
chrX	9250318	9250696	peak_iMg_212230	875	.	8.05538	139.249	137.013	256
chrX	9254283	9254652	peak_iMg_212231	889	.	14.1147	335.044	332.477	185
chrX	9266209	9266621	peak_iMg_212232	779	.	5.33722	65.4938	63.47	281
chrX	9283987	9284972	peak_iMg_212233	988	.	18.1409	727.884	724.895	310
chrX	9308751	9309437	peak_iMg_212234	927	.	2.63409	22.8576	21.0671	156
chrX	9308751	9309437	peak_iMg_212235	927	.	8.72215	259.772	257.313	419
chrX	9309510	9310270	peak_iMg_212236	867	.	4.00306	60.5662	58.5619	313
chrX	9309510	9310270	peak_iMg_212237	867	.	5.24742	103.603	101.456	618
chrX	9310517	9311097	peak_iMg_212238	923	.	2.1489	12.9773	11.2976	479
chrX	9310517	9311097	peak_iMg_212239	923	.	8.39402	242.052	239.621	218
chrX	9319837	9320223	peak_iMg_212240	534	.	4.08907	47.2608	45.315	112
chrX	9320428	9321577	peak_iMg_212241	903	.	2.63019	17.007	15.2752	757
chrX	9320428	9321577	peak_iMg_212242	903	.	2.63435	17.0518	15.3177	842
chrX	9320428	9321577	peak_iMg_212243	903	.	4.7477	64.1466	62.1281	122
chrX	9320428	9321577	peak_iMg_212244	903	.	17.5821	568.026	565.191	461
chrX	9334053	9334460	peak_iMg_212245	601	.	4.56557	48.4401	46.4884	291
chrX	9421566	9421974	peak_iMg_212246	869	.	7.90937	132.209	129.989	243
chrX	9422394	9422728	peak_iMg_212247	746	.	5.98026	80.862	78.7839	179
chrX	9423282	9423661	peak_iMg_212248	754	.	4.75848	52.5501	50.5794	214
chrX	9430978	9431406	peak_iMg_212249	923	.	8.41226	310.794	308.26	145
chrX	9432731	9433773	peak_iMg_212250	882	.	5.15149	128.629	126.418	314
chrX	9432731	9433773	peak_iMg_212251	882	.	3.14152	44.7692	42.8359	933
chrX	9433822	9434487	peak_iMg_212252	670	.	2.97052	38.8181	36.9163	227
chrX	9433822	9434487	peak_iMg_212253	670	.	2.30526	19.7008	17.9394	558
chrX	9467052	9467757	peak_iMg_212254	851	.	6.81621	102.219	100.076	522
chrX	9484014	9484482	peak_iMg_212255	608	.	4.62988	49.7982	47.8401	134
chrX	9493868	9494078	peak_iMg_212256	618	.	3.79393	33.1429	31.2748	105
chrX	9498915	9499137	peak_iMg_212257	488	.	4.10703	40.3388	38.429	111
chrX	9501695	9502060	peak_iMg_212258	938	.	11.7355	251.747	249.3	155
chrX	9503187	9503499	peak_iMg_212259	865	.	6.94481	105.632	103.479	165
chrX	9523503	9523784	peak_iMg_212260	748	.	6.84836	103.069	100.924	149
chrX	9526898	9527151	peak_iMg_212261	569	.	3.63317	30.2073	28.3587	126
chrX	9561683	9561911	peak_iMg_212262	442	.	3.50456	27.9271	26.0947	111
chrX	9640064	9640986	peak_iMg_212263	927	.	13.6646	318.84	316.295	188
chrX	9640064	9640986	peak_iMg_212264	927	.	5.25796	81.9753	79.8938	779
chrX	9640064	9640986	peak_iMg_212265	927	.	2.9743	21.1795	19.4037	439
chrX	9644997	9645801	peak_iMg_212266	926	.	10.0107	204.918	202.55	387
chrX	9644997	9645801	peak_iMg_212267	926	.	9.24837	173.641	171.332	631
chrX	9677009	9677324	peak_iMg_212268	618	.	4.43696	45.7606	43.8218	164
chrX	9696059	9696657	peak_iMg_212269	923	.	10.3851	207.292	204.92	455
chrX	9714198	9714437	peak_iMg_212270	655	.	4.1476	39.9165	38.0083	125
chrX	9743738	9744610	peak_iMg_212271	941	.	16.5909	482.695	479.95	391
chrX	9753958	9755266	peak_iMg_212272	561	.	2.86152	17.5199	15.7805	320
chrX	9753958	9755266	peak_iMg_212273	561	.	3.44026	26.8104	24.9864	698
chrX	9800555	9801316	peak_iMg_212274	932	.	13.0537	297.17	294.655	437
chrX	9832033	9832396	peak_iMg_212275	759	.	5.33722	65.4938	63.47	129
chrX	9835289	9835637	peak_iMg_212276	699	.	5.33722	65.4938	63.47	227
chrX	9842065	9842335	peak_iMg_212277	858	.	7.42709	118.71	116.522	133
chrX	9853239	9853525	peak_iMg_212278	915	.	11.221	234.551	232.132	138
chrX	9909912	9910623	peak_iMg_212279	852	.	7.94152	133.124	130.901	382
chrX	9926257	9926551	peak_iMg_212280	782	.	4.91924	56.0555	54.0695	173
chrX	9949030	9950049	peak_iMg_212281	928	.	14.2737	391.168	388.529	685
chrX	9949030	9950049	peak_iMg_212282	928	.	3.34238	28.0294	26.1966	122
chrX	9951496	9951805	peak_iMg_212283	858	.	5.57468	101.377	99.2365	133
chrX	9954738	9955291	peak_iMg_212284	885	.	10.2886	204.204	201.837	206
chrX	9963879	9964202	peak_iMg_212285	797	.	5.69089	73.825	71.7708	124
chrX	9982254	9983596	peak_iMg_212286	933	.	12.0872	854.179	851.077	960
chrX	9982254	9983596	peak_iMg_212287	933	.	2.00923	19.4517	17.6937	92
chrX	9982254	9983596	peak_iMg_212288	933	.	3.98387	117.024	114.841	331
chrX	10021053	10021336	peak_iMg_212289	808	.	5.46583	68.4879	66.4529	150
chrX	10070828	10071095	peak_iMg_212290	844	.	7.68431	125.859	123.654	120
chrX	10086121	10086338	peak_iMg_212291	721	.	3.49872	43.8548	41.9257	114
chrX	10088745	10089211	peak_iMg_212292	808	.	6.14269	140.612	138.372	316
chrX	10088745	10089211	peak_iMg_212293	808	.	2.27926	15.3335	13.6203	69
chrX	10089701	10090284	peak_iMg_212294	954	.	15.0589	620.452	617.565	365
chrX	10098274	10098886	peak_iMg_212295	903	.	2.66861	14.7544	13.0479	84
chrX	10098274	10098886	peak_iMg_212296	903	.	9.25975	172.046	169.74	323
chrX	10105451	10106211	peak_iMg_212297	916	.	3.48981	28.7156	26.8781	299
chrX	10105451	10106211	peak_iMg_212298	916	.	11.7231	262.342	259.879	576
chrX	10110187	10110586	peak_iMg_212299	855	.	6.62329	97.1616	95.033	257
chrX	10124280	10125224	peak_iMg_212300	975	.	9.10248	271.49	269.013	432
chrX	10124280	10125224	peak_iMg_212301	975	.	15.4027	623.96	621.069	655
chrX	10126325	10126629	peak_iMg_212302	885	.	6.0344	132.2	129.98	167
chrX	10133337	10134134	peak_iMg_212303	910	.	6.8228	237.746	235.322	426
chrX	10134790	10135315	peak_iMg_212304	935	.	8.81509	452.814	450.102	294
chrX	10135688	10135908	peak_iMg_212305	691	.	2.9505	51.6473	49.6813	108
chrX	10139316	10139668	peak_iMg_212306	941	.	7.60996	350.498	347.911	185
chrX	10143448	10143750	peak_iMg_212307	462	.	3.34055	44.7904	42.857	166
chrX	10144231	10144742	peak_iMg_212308	955	.	9.79853	337.44	334.87	133
chrX	10144231	10144742	peak_iMg_212309	955	.	5.79374	104.536	102.387	373
chrX	10157508	10157994	peak_iMg_212310	846	.	8.48811	148.93	146.672	316
chrX	10158471	10158795	peak_iMg_212311	855	.	7.23418	113.426	111.253	146
chrX	10167082	10167679	peak_iMg_212312	964	.	20.833	1095.16	1091.86	353
chrX	10169138	10169333	peak_iMg_212313	633	.	3.20042	40.5658	38.6541	91
chrX	10284419	10284667	peak_iMg_212314	675	.	3.66532	30.7869	28.9344	125
chrX	10289732	10290022	peak_iMg_212315	709	.	5.91595	79.2817	77.2087	149
chrX	10294765	10294963	peak_iMg_212316	568	.	3.60101	29.6314	27.7869	103
chrX	10363688	10364049	peak_iMg_212317	922	.	11.0281	228.183	225.775	170
chrX	10435578	10436392	peak_iMg_212318	949	.	14.3076	342.048	339.472	475
chrX	10475804	10476287	peak_iMg_212319	523	.	3.63317	30.2073	28.3587	131
chrX	10475804	10476287	peak_iMg_212320	523	.	2.44355	11.7619	10.0984	312
chrX	10523878	10524194	peak_iMg_212321	948	.	12.6357	282.564	280.07	156
chrX	10537869	10538355	peak_iMg_212322	896	.	12.6357	282.564	280.07	299
chrX	10544850	10545379	peak_iMg_212323	820	.	5.8838	78.495	76.4247	226
chrX	10545571	10546364	peak_iMg_212324	837	.	10.6423	215.586	213.199	515
chrX	10545571	10546364	peak_iMg_212325	837	.	5.49798	69.2429	67.205	305
chrX	10565977	10566210	peak_iMg_212326	769	.	5.36937	66.2384	64.2118	112
chrX	10584038	10584271	peak_iMg_212327	862	.	6.6185	132.423	130.202	115
chrX	10586976	10587381	peak_iMg_212328	450	.	2.71453	21.294	19.5175	315
chrX	10586976	10587381	peak_iMg_212329	450	.	3.4382	37.3615	35.4688	92
chrX	10587717	10588914	peak_iMg_212330	934	.	5.83876	109.324	107.161	700
chrX	10587717	10588914	peak_iMg_212331	934	.	3.97887	51.3221	49.3572	154
chrX	10587717	10588914	peak_iMg_212332	934	.	10.4871	297.149	294.634	932
chrX	10587717	10588914	peak_iMg_212333	934	.	3.88633	48.8563	46.9032	535
chrX	10598332	10598634	peak_iMg_212334	747	.	7.81292	129.477	127.263	138
chrX	10604483	10604703	peak_iMg_212335	661	.	4.1476	39.9165	38.0083	110
chrX	10690898	10691126	peak_iMg_212336	738	.	5.02649	68.5926	66.5573	107
chrX	10694556	10695197	peak_iMg_212337	936	.	18.6329	629.12	626.224	278
chrX	10705817	10706434	peak_iMg_212338	756	.	4.69418	51.1683	49.2038	497
chrX	10705817	10706434	peak_iMg_212339	756	.	3.37595	25.7098	23.8944	234
chrX	10712121	10712395	peak_iMg_212340	652	.	5.17646	61.8097	59.8002	131
chrX	10723641	10724285	peak_iMg_212341	941	.	12.9572	293.783	291.273	328
chrX	10737292	10737538	peak_iMg_212342	853	.	8.32735	144.231	141.983	119
chrX	10829011	10829757	peak_iMg_212343	946	.	18.3465	683.267	680.319	463
chrX	10851114	10852114	peak_iMg_212344	976	.	23.4022	1167.42	1164.05	524
chrX	10851114	10852114	peak_iMg_212345	976	.	5.15254	99.6416	97.5064	229
chrX	10877527	10877882	peak_iMg_212346	765	.	4.53342	47.7657	45.8171	150
chrX	10894222	10894534	peak_iMg_212347	875	.	7.42709	118.71	116.522	178
chrX	10906871	10907568	peak_iMg_212348	816	.	6.59114	96.3259	94.1998	383
chrX	10911374	10912015	peak_iMg_212349	729	.	6.43038	92.1796	90.0658	323
chrX	10951377	10951967	peak_iMg_212350	892	.	11.9605	259.366	256.908	362
chrX	11034956	11035203	peak_iMg_212351	696	.	4.2119	41.1924	39.2773	96
chrX	11119385	11120019	peak_iMg_212352	824	.	5.62659	72.2877	70.2389	371
chrX	11119385	11120019	peak_iMg_212353	824	.	4.1476	39.9165	38.0083	126
chrX	11129142	11130069	peak_iMg_212354	942	.	4.33467	122.367	120.171	726
chrX	11129142	11130069	peak_iMg_212355	942	.	13.2878	878.541	875.417	235
chrX	11131740	11132221	peak_iMg_212356	977	.	11.085	634.442	631.541	280
chrX	11149155	11149622	peak_iMg_212357	792	.	8.93823	162.305	160.018	312
chrX	11162202	11162725	peak_iMg_212358	875	.	7.87722	131.297	129.079	375
chrX	11188889	11189326	peak_iMg_212359	924	.	10.8352	221.861	219.464	288
chrX	11272960	11273265	peak_iMg_212360	844	.	6.20532	86.4659	84.3697	148
chrX	11281263	11281540	peak_iMg_212361	798	.	6.14102	84.8534	82.7623	136
chrX	11303649	11304057	peak_iMg_212362	528	.	3.53671	28.4913	26.6548	303
chrX	11303649	11304057	peak_iMg_212363	528	.	2.63646	14.311	12.6104	92
chrX	11313540	11313932	peak_iMg_212364	517	.	3.85823	34.3428	32.4672	175
chrX	11359129	11360372	peak_iMg_212365	934	.	7.14286	168.112	165.814	324
chrX	11359129	11360372	peak_iMg_212366	934	.	15.4526	582.737	579.887	1093
chrX	11359129	11360372	peak_iMg_212367	934	.	10.3967	314.273	311.735	570
chrX	11359129	11360372	peak_iMg_212368	934	.	3.91703	52.8287	50.8571	830
chrX	11368120	11368434	peak_iMg_212369	816	.	6.46254	93.0046	90.8883	128
chrX	11381025	11381722	peak_iMg_212370	1000	.	21.9203	900.377	897.234	297
chrX	11385767	11386212	peak_iMg_212371	868	.	5.85976	112.528	110.358	170
chrX	11398334	11398864	peak_iMg_212372	488	.	3.79393	33.1429	31.2748	142
chrX	11399642	11399971	peak_iMg_212373	933	.	12.8286	289.282	286.779	144
chrX	11433273	11433464	peak_iMg_212374	429	.	3.98684	36.7854	34.895	90
chrX	11440358	11440865	peak_iMg_212375	680	.	3.4292	59.6314	57.6306	131
chrX	11440358	11440865	peak_iMg_212376	680	.	2.45604	29.3238	27.482	394
chrX	11441459	11441981	peak_iMg_212377	939	.	13.7821	995.204	991.981	187
chrX	11445131	11446147	peak_iMg_212378	921	.	5.49267	218.232	215.841	547
chrX	11445131	11446147	peak_iMg_212379	921	.	2.3525	32.4162	30.5538	237
chrX	11449892	11450253	peak_iMg_212380	941	.	9.27742	331.863	329.3	149
chrX	11467435	11468107	peak_iMg_212381	926	.	12.057	262.649	260.186	360
chrX	11551238	11551597	peak_iMg_212382	914	.	8.4238	147.045	144.792	182
chrX	11558908	11559624	peak_iMg_212383	1000	.	3.0575	23.2167	21.4225	170
chrX	11558908	11559624	peak_iMg_212384	1000	.	27.3202	997.968	994.742	405
chrX	11577133	11577417	peak_iMg_212385	851	.	10.4815	210.392	208.015	145
chrX	11603058	11603792	peak_iMg_212386	965	.	18.5838	505.572	502.802	397
chrX	11603058	11603792	peak_iMg_212387	965	.	2.79722	16.5783	14.8496	617
chrX	11609879	11610610	peak_iMg_212388	919	.	5.8195	76.9287	74.8637	221
chrX	11609879	11610610	peak_iMg_212389	919	.	10.6101	214.545	212.16	411
chrX	11619339	11619610	peak_iMg_212390	522	.	4.53342	47.7657	45.8171	135
chrX	11626715	11627023	peak_iMg_212391	626	.	5.0157	58.1926	56.1977	165
chrX	11630152	11630487	peak_iMg_212392	954	.	13.5038	313.101	310.564	145
chrX	11647790	11648009	peak_iMg_212393	695	.	4.30836	43.131	41.2055	92
chrX	11682112	11683139	peak_iMg_212394	725	.	2.73291	15.6563	13.9385	277
chrX	11682112	11683139	peak_iMg_212395	725	.	4.59772	49.1177	47.1627	746
chrX	11682112	11683139	peak_iMg_212396	725	.	4.2119	41.1924	39.2773	470
chrX	11683204	11684076	peak_iMg_212397	822	.	5.40152	66.9857	64.9562	275
chrX	11683204	11684076	peak_iMg_212398	822	.	2.89367	17.9979	16.2532	568
chrX	11696361	11696577	peak_iMg_212399	791	.	5.11215	60.3547	58.351	113
chrX	11742620	11742851	peak_iMg_212400	871	.	7.29849	115.18	113.002	109
chrX	11751808	11752146	peak_iMg_212401	758	.	6.30178	88.9014	86.7976	135
chrX	11768218	11768488	peak_iMg_212402	710	.	4.69418	51.1683	49.2038	137
chrX	11769439	11769779	peak_iMg_212403	473	.	4.01899	37.4048	35.5108	249
chrX	11775175	11775408	peak_iMg_212404	836	.	3.06698	96.3799	94.2536	121
chrX	11775661	11776857	peak_iMg_212405	949	.	5.66277	357.732	355.135	593
chrX	11775661	11776857	peak_iMg_212406	949	.	5.27231	312.278	309.742	261
chrX	11775661	11776857	peak_iMg_212407	949	.	5.84736	379.925	377.3	966
chrX	11777483	11777820	peak_iMg_212408	1000	.	10.9376	1121.01	1117.68	160
chrX	11777969	11778337	peak_iMg_212409	882	.	3.50855	132.933	130.711	183
chrX	11786174	11786576	peak_iMg_212410	999	.	20.2357	876.806	873.684	199
chrX	11788455	11788725	peak_iMg_212411	880	.	6.30016	140.177	137.939	126
chrX	11797320	11797525	peak_iMg_212412	446	.	3.85823	34.3428	32.4672	98
chrX	11805686	11806109	peak_iMg_212413	864	.	7.42709	118.71	116.522	140
chrX	11808038	11808228	peak_iMg_212414	477	.	4.30836	43.131	41.2055	94
chrX	11841938	11842184	peak_iMg_212415	718	.	5.14431	61.0808	59.0742	131
chrX	11842858	11843490	peak_iMg_212416	826	.	10.16	200.105	197.746	367
chrX	11908942	11909484	peak_iMg_212417	668	.	5.59443	71.5228	69.4767	244
chrX	11917012	11917225	peak_iMg_212418	562	.	3.53671	28.4913	26.6548	97
chrX	11926572	11926828	peak_iMg_212419	869	.	7.42709	118.71	116.522	129
chrX	12015002	12015245	peak_iMg_212420	737	.	7.13773	110.81	108.644	115
chrX	12098437	12098650	peak_iMg_212421	791	.	5.04785	58.9106	56.9127	103
chrX	12319449	12319794	peak_iMg_212422	885	.	8.61671	152.719	150.453	162
chrX	12468344	12468548	peak_iMg_212423	490	.	3.69747	31.3703	29.5139	110
chrX	12516335	12516648	peak_iMg_212424	779	.	6.26962	88.0874	85.9861	181
chrX	12524904	12525150	peak_iMg_212425	498	.	3.66532	30.7869	28.9344	127
chrX	12533416	12534023	peak_iMg_212426	934	.	13.0858	298.301	295.784	309
chrX	12586077	12586292	peak_iMg_212427	828	.	5.98026	80.862	78.7839	107
chrX	12628011	12628566	peak_iMg_212428	951	.	13.2144	302.836	300.313	327
chrX	12719837	12720141	peak_iMg_212429	929	.	11.7355	251.747	249.3	146
chrX	12720679	12720962	peak_iMg_212430	816	.	5.65874	73.0551	71.0036	112
chrX	12762368	12762781	peak_iMg_212431	868	.	7.71646	126.761	124.553	282
chrX	12776370	12777097	peak_iMg_212432	875	.	8.80963	158.451	156.173	248
chrX	12788633	12789046	peak_iMg_212433	840	.	5.87107	84.8951	82.8039	136
chrX	12789288	12789943	peak_iMg_212434	930	.	19.4873	597.155	594.291	480
chrX	12809007	12810593	peak_iMg_212435	985	.	5.68402	154.828	152.558	789
chrX	12809007	12810593	peak_iMg_212436	985	.	3.13082	44.35	42.4191	1457
chrX	12809007	12810593	peak_iMg_212437	985	.	14.3974	736.994	733.996	465
chrX	12809007	12810593	peak_iMg_212438	985	.	7.02436	227.155	224.748	1076
chrX	12820947	12821201	peak_iMg_212439	433	.	3.76177	32.5483	30.6841	111
chrX	12832603	12832911	peak_iMg_212440	912	.	9.13114	168.131	165.833	153
chrX	12883340	12883999	peak_iMg_212441	933	.	13.8332	498.94	496.177	353
chrX	12884827	12885399	peak_iMg_212442	822	.	4.80613	87.9773	85.8768	263
chrX	12892540	12893068	peak_iMg_212443	917	.	2.18567	11.9664	10.301	76
chrX	12892540	12893068	peak_iMg_212444	917	.	10.6248	318.588	316.043	351
chrX	12895646	12895963	peak_iMg_212445	813	.	5.73469	112.805	110.633	143
chrX	12900027	12900358	peak_iMg_212446	796	.	7.44362	121.393	119.199	185
chrX	12908567	12908983	peak_iMg_212447	856	.	6.59373	206.471	204.1	138
chrX	12909091	12909703	peak_iMg_212448	954	.	8.5729	325.4	322.846	393
chrX	12910710	12911115	peak_iMg_212449	817	.	3.53577	68.482	66.4477	135
chrX	12912273	12912465	peak_iMg_212450	707	.	3.10005	48.2787	46.3284	90
chrX	12914921	12915519	peak_iMg_212451	861	.	8.05992	205.639	203.27	323
chrX	12919685	12920099	peak_iMg_212452	537	.	3.97594	44.3898	42.4588	132
chrX	12924547	12924855	peak_iMg_212453	943	.	10.9073	285.206	282.708	173
chrX	12928661	12929553	peak_iMg_212454	824	.	5.00854	65.1759	63.1537	365
chrX	12928661	12929553	peak_iMg_212455	824	.	2.38232	12.1282	10.4613	103
chrX	12928661	12929553	peak_iMg_212456	824	.	4.35096	48.7832	46.8302	768
chrX	12961417	12961689	peak_iMg_212457	677	.	4.05114	38.0276	36.13	147
chrX	12964949	12965233	peak_iMg_212458	859	.	4.48026	98.1835	96.0521	143
chrX	12968101	12968649	peak_iMg_212459	947	.	8.73466	373.659	371.042	323
chrX	12968861	12969512	peak_iMg_212460	967	.	8.2615	387.173	384.539	322
chrX	12968861	12969512	peak_iMg_212461	967	.	2.19265	26.3578	24.5376	578
chrX	12973158	12973423	peak_iMg_212462	545	.	2.58055	54.3222	52.3441	143
chrX	12973962	12975332	peak_iMg_212463	981	.	7.51308	384.613	381.982	1199
chrX	12973962	12975332	peak_iMg_212464	981	.	10.2264	660.252	657.326	477
chrX	12980069	12980649	peak_iMg_212465	855	.	2.66861	14.7544	13.0479	125
chrX	12980069	12980649	peak_iMg_212466	855	.	8.68102	154.624	152.353	412
chrX	12988760	12989200	peak_iMg_212467	863	.	3.72555	118.874	116.687	167
chrX	12991754	12992265	peak_iMg_212468	934	.	4.88594	319.877	317.331	184
chrX	12993015	12993468	peak_iMg_212469	910	.	4.48573	300.049	297.53	196
chrX	12995991	12997317	peak_iMg_212470	970	.	2.32624	46.0717	44.1319	1154
chrX	12995991	12997317	peak_iMg_212471	970	.	1.61997	14.7113	13.0075	191
chrX	12995991	12997317	peak_iMg_212472	970	.	5.36729	378.959	376.335	575
chrX	12995991	12997317	peak_iMg_212473	970	.	2.97931	98.3945	96.2626	949
chrX	13009701	13010039	peak_iMg_212474	752	.	4.69418	51.1683	49.2038	150
chrX	13018224	13018993	peak_iMg_212475	936	.	11.651	300.888	298.368	635
chrX	13018224	13018993	peak_iMg_212476	936	.	14.8404	387.202	384.568	361
chrX	13023719	13024121	peak_iMg_212477	899	.	13.8168	421.885	419.209	167
chrX	13024173	13024522	peak_iMg_212478	673	.	4.51285	57.7009	55.7082	116
chrX	13026183	13026672	peak_iMg_212479	907	.	8.1644	160.802	158.519	178
chrX	13031799	13032400	peak_iMg_212480	967	.	12.7012	520.659	517.873	267
chrX	13033920	13034635	peak_iMg_212481	966	.	11.1957	429.081	426.397	236
chrX	13034876	13035133	peak_iMg_212482	746	.	3.56491	51.6573	49.6913	130
chrX	13041111	13041384	peak_iMg_212483	741	.	5.46583	68.4879	66.4529	114
chrX	13048181	13048732	peak_iMg_212484	789	.	5.08	59.6313	57.6305	266
chrX	13096911	13097397	peak_iMg_212485	900	.	2.80059	19.4994	17.7393	109
chrX	13096911	13097397	peak_iMg_212486	900	.	7.97005	160.108	157.827	342
chrX	13099676	13100347	peak_iMg_212487	941	.	11.5053	285.332	282.834	316
chrX	13105322	13105996	peak_iMg_212488	934	.	3.73269	57.7711	55.7783	545
chrX	13105322	13105996	peak_iMg_212489	934	.	9.44328	257.713	255.257	277
chrX	13108329	13108577	peak_iMg_212490	510	.	2.79305	34.4266	32.5506	107
chrX	13109237	13109557	peak_iMg_212491	769	.	3.44927	57.5606	55.5684	186
chrX	13110521	13111130	peak_iMg_212492	957	.	12.1484	498.521	495.759	316
chrX	13119840	13120205	peak_iMg_212493	948	.	13.118	299.433	296.915	202
chrX	13146296	13146555	peak_iMg_212494	802	.	4.50536	62.6701	60.6574	127
chrX	13149565	13150391	peak_iMg_212495	1000	.	22.6276	821.254	818.181	594
chrX	13185628	13186328	peak_iMg_212496	874	.	7.42709	118.71	116.522	480
chrX	13185628	13186328	peak_iMg_212497	874	.	4.53342	47.7657	45.8171	168
chrX	13230550	13230740	peak_iMg_212498	459	.	3.66532	30.7869	28.9344	95
chrX	13254149	13254380	peak_iMg_212499	604	.	5.20861	62.5412	60.5288	118
chrX	13269020	13269843	peak_iMg_212500	959	.	3.72085	58.5623	56.5663	188
chrX	13269020	13269843	peak_iMg_212501	959	.	14.9693	693.195	690.238	582
chrX	13289561	13290227	peak_iMg_212502	757	.	4.66203	50.4817	48.5204	363
chrX	13289561	13290227	peak_iMg_212503	757	.	4.17975	40.5528	38.6411	227
chrX	13301701	13302134	peak_iMg_212504	907	.	10.1279	199.084	196.727	198
chrX	13323243	13323766	peak_iMg_212505	718	.	4.82279	53.9436	51.9668	139
chrX	13376051	13376520	peak_iMg_212506	804	.	8.97038	163.272	160.984	320
chrX	13405773	13406151	peak_iMg_212507	898	.	8.52026	149.875	147.615	201
chrX	13491787	13492295	peak_iMg_212508	834	.	5.78734	76.1492	74.0869	129
chrX	13505865	13506656	peak_iMg_212509	863	.	4.27621	42.4816	40.5595	160
chrX	13505865	13506656	peak_iMg_212510	863	.	6.46254	93.0046	90.8883	594
chrX	13611597	13611806	peak_iMg_212511	583	.	3.66532	30.7869	28.9344	101
chrX	13617108	13617293	peak_iMg_212512	523	.	3.72962	31.9575	30.0971	88
chrX	13664215	13664486	peak_iMg_212513	811	.	6.04456	82.4517	80.3684	153
chrX	13665872	13666148	peak_iMg_212514	705	.	4.24405	41.8354	39.9168	126
chrX	13671003	13671852	peak_iMg_212515	971	.	21.4321	1409.39	1405.82	202
chrX	13671003	13671852	peak_iMg_212516	971	.	8.48007	333.292	330.727	542
chrX	13676834	13677063	peak_iMg_212517	565	.	4.66203	50.4817	48.5204	117
chrX	13677127	13677520	peak_iMg_212518	444	.	4.66203	50.4817	48.5204	295
chrX	13683163	13683454	peak_iMg_212519	879	.	7.4914	120.486	118.294	141
chrX	13687391	13687785	peak_iMg_212520	903	.	9.93494	192.986	190.639	201
chrX	13706925	13707792	peak_iMg_212521	972	.	16.403	983.636	980.422	291
chrX	13706925	13707792	peak_iMg_212522	972	.	4.75545	120.529	118.337	579
chrX	13711223	13711407	peak_iMg_212523	420	.	2.53632	31.0929	29.239	90
chrX	13711629	13712059	peak_iMg_212524	882	.	5.85795	190.86	188.518	306
chrX	13715622	13716017	peak_iMg_212525	805	.	4.84517	81.5242	79.4443	151
chrX	13719983	13720611	peak_iMg_212526	935	.	11.7647	253.468	251.019	411
chrX	13740349	13740598	peak_iMg_212527	742	.	5.69089	73.825	71.7708	126
chrX	13752273	13753415	peak_iMg_212528	975	.	19.8531	1290.51	1287.04	586
chrX	13752273	13753415	peak_iMg_212529	975	.	4.95595	128.761	126.549	251
chrX	13766016	13766267	peak_iMg_212530	839	.	5.54247	81.0266	78.948	136
chrX	13768412	13768657	peak_iMg_212531	771	.	4.16566	52.9089	50.9371	135
chrX	13769058	13769333	peak_iMg_212532	904	.	7.97909	187.939	185.602	136
chrX	13770731	13771122	peak_iMg_212533	952	.	11.1047	320.252	317.705	231
chrX	13777128	13777870	peak_iMg_212534	907	.	9.93174	407.152	404.494	237
chrX	13777128	13777870	peak_iMg_212535	907	.	5.94851	200.471	198.111	594
chrX	13778637	13778861	peak_iMg_212536	413	.	2.90687	46.5293	44.5869	98
chrX	13779760	13780086	peak_iMg_212537	931	.	6.37829	245.223	242.787	149
chrX	13782431	13783183	peak_iMg_212538	837	.	10.4445	451.753	449.043	161
chrX	13782431	13783183	peak_iMg_212539	837	.	4.33489	80.1876	78.1117	607
chrX	13798853	13799464	peak_iMg_212540	854	.	10.3208	205.232	202.863	335
chrX	13823462	13823658	peak_iMg_212541	638	.	3.98684	36.7854	34.895	98
chrX	13870490	13870732	peak_iMg_212542	864	.	7.4914	120.486	118.294	119
chrX	13955555	13956927	peak_iMg_212543	838	.	2.99445	25.3543	23.5422	121
chrX	13955555	13956927	peak_iMg_212544	838	.	4.79218	69.1453	67.1084	282
chrX	13955555	13956927	peak_iMg_212545	838	.	4.88639	71.8823	69.8352	1203
chrX	13955555	13956927	peak_iMg_212546	838	.	3.49505	35.8177	33.9336	491
chrX	13955555	13956927	peak_iMg_212547	838	.	5.27151	83.2871	81.2011	671
chrX	14001846	14002425	peak_iMg_212548	944	.	13.9861	330.394	327.833	166
chrX	14001846	14002425	peak_iMg_212549	944	.	2.4757	12.1733	10.5032	484
chrX	14047452	14048373	peak_iMg_212550	1000	.	19.394	1226.44	1223.02	621
chrX	14048429	14048616	peak_iMg_212551	463	.	3.62344	66.2377	64.2118	93
chrX	14050604	14050787	peak_iMg_212552	417	.	2.51801	27.0434	25.2183	79
chrX	14056594	14057185	peak_iMg_212553	939	.	15.1068	380.058	377.432	453
chrX	14056594	14057185	peak_iMg_212554	939	.	6.27774	89.4839	87.3786	204
chrX	14057520	14057796	peak_iMg_212555	937	.	11.5025	251.395	248.949	134
chrX	14113823	14114220	peak_iMg_212556	818	.	11.8641	256.094	253.64	149
chrX	14273013	14273386	peak_iMg_212557	900	.	8.52026	149.875	147.615	202
chrX	14369578	14370489	peak_iMg_212558	1000	.	3.49984	78.1356	76.0669	679
chrX	14369578	14370489	peak_iMg_212559	1000	.	18.7452	1492.84	1489.2	396
chrX	14369578	14370489	peak_iMg_212560	1000	.	3.77915	92.0278	89.9149	119
chrX	14373779	14374081	peak_iMg_212561	775	.	3.29737	67.3803	65.3498	125
chrX	14383337	14383571	peak_iMg_212562	668	.	4.88709	55.3487	53.3657	111
chrX	14407806	14408254	peak_iMg_212563	794	.	5.17646	61.8097	59.8002	217
chrX	14429247	14429668	peak_iMg_212564	787	.	5.27291	64.0122	61.9941	227
chrX	14515311	14515815	peak_iMg_212565	594	.	4.43696	45.7606	43.8218	404
chrX	14515311	14515815	peak_iMg_212566	594	.	3.11874	21.4737	19.6944	152
chrX	14546813	14547081	peak_iMg_212567	738	.	6.91266	104.775	102.625	129
chrX	14547489	14547724	peak_iMg_212568	595	.	3.82608	33.741	31.8692	135
chrX	14715657	14715907	peak_iMg_212569	872	.	9.25975	172.046	169.74	122
chrX	14855359	14855724	peak_iMg_212570	785	.	4.91924	56.0555	54.0695	147
chrX	14860034	14860398	peak_iMg_212571	839	.	6.87654	114.614	112.438	135
chrX	14861508	14862224	peak_iMg_212572	903	.	8.71317	155.578	153.306	455
chrX	14864738	14864991	peak_iMg_212573	794	.	4.54249	58.4178	56.4222	124
chrX	14868505	14869096	peak_iMg_212574	746	.	4.40481	45.0985	43.163	274
chrX	14869438	14870402	peak_iMg_212575	803	.	5.17646	61.8097	59.8002	405
chrX	14869438	14870402	peak_iMg_212576	803	.	5.36937	66.2384	64.2118	639
chrX	14869438	14870402	peak_iMg_212577	803	.	4.43696	45.7606	43.8218	825
chrX	14891048	14891849	peak_iMg_212578	992	.	18.2898	2304	2299.62	288
chrX	14942475	14942708	peak_iMg_212579	601	.	3.53671	28.4913	26.6548	121
chrX	14954354	14955176	peak_iMg_212580	951	.	22.3375	996.826	993.601	510
chrX	15091083	15091325	peak_iMg_212581	849	.	6.43038	92.1796	90.0658	117
chrX	15133195	15133466	peak_iMg_212582	679	.	4.79064	53.2454	51.2716	140
chrX	15161237	15161734	peak_iMg_212583	875	.	8.23089	141.431	139.19	374
chrX	15164699	15164936	peak_iMg_212584	489	.	4.66203	50.4817	48.5204	107
chrX	15168745	15169055	peak_iMg_212585	723	.	6.39823	91.3568	89.2455	186
chrX	15169755	15170189	peak_iMg_212586	807	.	5.40152	66.9857	64.9562	305
chrX	15169755	15170189	peak_iMg_212587	807	.	2.50785	12.5901	10.9137	92
chrX	15261120	15261353	peak_iMg_212588	822	.	6.26962	88.0874	85.9861	111
chrX	15288075	15288635	peak_iMg_212589	745	.	4.46912	46.4258	44.4838	232
chrX	15295748	15296363	peak_iMg_212590	921	.	19.4198	539.199	536.393	193
chrX	15315973	15317069	peak_iMg_212591	978	.	10.4947	511.551	508.775	538
chrX	15319953	15320489	peak_iMg_212592	1000	.	12.4517	656.747	653.824	326
chrX	15339429	15340014	peak_iMg_212593	926	.	23.0885	738.618	735.619	346
chrX	15353169	15354066	peak_iMg_212594	1000	.	20.165	2005.46	2001.37	590
chrX	15353169	15354066	peak_iMg_212595	1000	.	2.07977	23.1526	21.3588	99
chrX	15367214	15367593	peak_iMg_212596	900	.	8.87393	160.375	158.093	178
chrX	15384627	15385319	peak_iMg_212597	1000	.	23.4387	707.314	704.344	196
chrX	15434803	15435168	peak_iMg_212598	930	.	11.4139	240.963	238.533	162
chrX	15441934	15442245	peak_iMg_212599	838	.	10.0635	197.046	194.692	146
chrX	15447049	15447313	peak_iMg_212600	845	.	5.8838	78.495	76.4247	113
chrX	15448290	15449057	peak_iMg_212601	839	.	6.91266	104.775	102.625	438
chrX	15448290	15449057	peak_iMg_212602	839	.	4.08329	38.6538	36.7527	113
chrX	15448290	15449057	peak_iMg_212603	839	.	3.05443	20.4579	18.6882	663
chrX	15453768	15454021	peak_iMg_212604	527	.	3.85681	48.6828	46.7302	131
chrX	15455932	15457292	peak_iMg_212605	977	.	2.24492	12.7449	11.0672	113
chrX	15455932	15457292	peak_iMg_212606	977	.	19.6021	773.124	770.094	737
chrX	15455932	15457292	peak_iMg_212607	977	.	2.35955	14.6569	12.9535	321
chrX	15455932	15457292	peak_iMg_212608	977	.	3.00701	27.219	25.393	1234
chrX	15486147	15486438	peak_iMg_212609	579	.	4.30836	43.131	41.2055	134
chrX	15489189	15489506	peak_iMg_212610	885	.	8.4238	147.045	144.792	115
chrX	15510935	15511994	peak_iMg_212611	1000	.	2.1325	15.0632	13.3543	118
chrX	15510935	15511994	peak_iMg_212612	1000	.	21.9162	1396.85	1393.29	547
chrX	15510935	15511994	peak_iMg_212613	1000	.	10.9951	492.915	490.159	820
chrX	15516094	15516318	peak_iMg_212614	598	.	3.78799	69.4591	67.4207	98
chrX	15564761	15565402	peak_iMg_212615	971	.	18.7111	565.809	562.976	311
chrX	15572909	15573146	peak_iMg_212616	797	.	5.85165	77.7107	75.643	131
chrX	15583238	15583679	peak_iMg_212617	912	.	11.6068	247.419	244.979	278
chrX	15625119	15625437	peak_iMg_212618	807	.	4.9514	56.765	54.7761	110
chrX	15670035	15670321	peak_iMg_212619	789	.	5.04785	58.9106	56.9127	144
chrX	15692443	15694135	peak_iMg_212620	982	.	1.75595	14.0303	12.3343	84
chrX	15692443	15694135	peak_iMg_212621	982	.	12.2402	1061.68	1058.4	1098
chrX	15692443	15694135	peak_iMg_212622	982	.	8.17196	555.28	552.457	1372
chrX	15692443	15694135	peak_iMg_212623	982	.	8.31856	560.222	557.394	561
chrX	15692443	15694135	peak_iMg_212624	982	.	7.98777	523.733	520.943	792
chrX	15692443	15694135	peak_iMg_212625	982	.	1.68006	11.7781	10.1143	247
chrX	15705250	15705582	peak_iMg_212626	903	.	9.13114	168.131	165.833	128
chrX	15755691	15756997	peak_iMg_212627	1000	.	19.5082	1581.16	1577.45	572
chrX	15755691	15756997	peak_iMg_212628	1000	.	2.8854	48.8312	46.8781	895
chrX	15755691	15756997	peak_iMg_212629	1000	.	2.06163	18.8416	17.0895	132
chrX	15767836	15768426	peak_iMg_212630	951	.	14.179	337.375	334.805	445
chrX	15767836	15768426	peak_iMg_212631	951	.	5.27291	64.0122	61.9941	151
chrX	15779779	15780007	peak_iMg_212632	791	.	5.17646	61.8097	59.8002	109
chrX	15805068	15805498	peak_iMg_212633	949	.	8.93332	404.368	401.713	236
chrX	15808146	15809427	peak_iMg_212634	937	.	5.71572	185.544	183.212	702
chrX	15808146	15809427	peak_iMg_212635	937	.	3.79407	81.5546	79.4747	177
chrX	15808146	15809427	peak_iMg_212636	937	.	5.92546	198.557	196.201	1034
chrX	15808146	15809427	peak_iMg_212637	937	.	11.0285	578.051	575.205	433
chrX	15822286	15823120	peak_iMg_212638	984	.	18.0993	516.034	513.253	593
chrX	15833969	15834530	peak_iMg_212639	839	.	8.13184	164.049	161.759	413
chrX	15833969	15834530	peak_iMg_212640	839	.	5.65371	85.6616	83.5679	147
chrX	15834959	15835498	peak_iMg_212641	925	.	12.1502	311.887	309.352	301
chrX	15852267	15852486	peak_iMg_212642	720	.	4.46912	46.4258	44.4838	111
chrX	15872316	15873785	peak_iMg_212643	984	.	4.93514	212.654	210.273	144
chrX	15872316	15873785	peak_iMg_212644	984	.	6.91672	392.205	389.564	1080
chrX	15872316	15873785	peak_iMg_212645	984	.	17.1462	1715.59	1711.76	688
chrX	15882154	15882590	peak_iMg_212646	917	.	11.0603	229.241	226.831	272
chrX	15900940	15901679	peak_iMg_212647	978	.	16.8675	478.575	475.834	481
chrX	15903929	15904302	peak_iMg_212648	792	.	4.76658	60.0358	58.0338	237
chrX	15921045	15921929	peak_iMg_212649	976	.	22.3312	670.675	667.739	348
chrX	15929763	15930469	peak_iMg_212650	1000	.	17.0614	910.304	907.153	260
chrX	15934399	15934928	peak_iMg_212651	899	.	7.97387	284.989	282.492	168
chrX	15936647	15936977	peak_iMg_212652	742	.	4.38853	48.9277	46.9742	109
chrX	15949512	15949952	peak_iMg_212653	869	.	7.07342	109.076	106.914	187
chrX	15957892	15958235	peak_iMg_212654	948	.	15.0471	369.219	366.607	169
chrX	15991468	15991792	peak_iMg_212655	921	.	9.79836	202.686	200.322	170
chrX	15992216	15992459	peak_iMg_212656	813	.	5.31394	70.0873	68.0464	122
chrX	15994568	15995004	peak_iMg_212657	923	.	10.0525	210.362	207.985	151
chrX	15995826	15996260	peak_iMg_212658	745	.	5.03106	60.4945	58.4904	136
chrX	16007053	16007699	peak_iMg_212659	770	.	3.11874	21.4737	19.6944	136
chrX	16007053	16007699	peak_iMg_212660	770	.	4.82279	53.9436	51.9668	495
chrX	16046637	16047243	peak_iMg_212661	943	.	12.6679	283.681	281.185	253
chrX	16086092	16086341	peak_iMg_212662	560	.	5.8838	78.495	76.4247	131
chrX	16116700	16117362	peak_iMg_212663	924	.	10.5458	212.466	210.084	173
chrX	16116700	16117362	peak_iMg_212664	924	.	4.59772	49.1177	47.1627	492
chrX	16132218	16132707	peak_iMg_212665	966	.	15.1114	371.605	368.991	263
chrX	16137510	16137992	peak_iMg_212666	586	.	4.93906	56.6262	54.6384	129
chrX	16141370	16141842	peak_iMg_212667	986	.	21.5404	636.789	633.886	170
chrX	16155466	16155941	peak_iMg_212668	876	.	7.84507	130.386	128.17	255
chrX	16164708	16164940	peak_iMg_212669	687	.	5.49798	69.2429	67.205	106
chrX	16203705	16204306	peak_iMg_212670	922	.	10.4494	209.358	206.982	269
chrX	16230595	16230859	peak_iMg_212671	672	.	4.30836	43.131	41.2055	133
chrX	16400862	16401063	peak_iMg_212672	624	.	4.24405	41.8354	39.9168	107
chrX	16445881	16446145	peak_iMg_212673	814	.	5.72304	74.5973	72.5404	118
chrX	16454625	16455037	peak_iMg_212674	927	.	10.7709	219.764	217.37	263
chrX	16463202	16463623	peak_iMg_212675	864	.	7.5557	122.269	120.073	288
chrX	16502125	16502984	peak_iMg_212676	926	.	4.24915	76.668	74.6043	221
chrX	16502125	16502984	peak_iMg_212677	926	.	20.9278	1123.77	1120.44	507
chrX	16505015	16505472	peak_iMg_212678	851	.	2.33084	17.8347	16.0932	356
chrX	16505015	16505472	peak_iMg_212679	851	.	4.90392	100.478	98.3406	126
chrX	16524920	16525320	peak_iMg_212680	799	.	5.72304	74.5973	72.5404	255
chrX	16534679	16534921	peak_iMg_212681	591	.	3.95469	36.1695	34.2827	109
chrX	16546577	16547143	peak_iMg_212682	758	.	6.01241	81.6557	79.575	407
chrX	16713273	16713530	peak_iMg_212683	804	.	5.36937	66.2384	64.2118	132
chrX	16729925	16731233	peak_iMg_212684	977	.	5.50389	115.256	113.078	359
chrX	16729925	16731233	peak_iMg_212685	977	.	5.1097	99.9245	97.7882	1151
chrX	16729925	16731233	peak_iMg_212686	977	.	15.0019	616.895	614.011	881
chrX	16737229	16738301	peak_iMg_212687	995	.	18.0463	1504.6	1500.95	503
chrX	16737229	16738301	peak_iMg_212688	995	.	5.5796	217.485	215.095	769
chrX	16804011	16805315	peak_iMg_212689	944	.	2.01531	15.1738	13.4641	1186
chrX	16804011	16805315	peak_iMg_212690	944	.	3.02527	47.3403	45.3942	809
chrX	16804011	16805315	peak_iMg_212691	944	.	19.5986	1368.08	1364.55	384
chrX	16825616	16826533	peak_iMg_212692	946	.	11.9284	258.274	255.817	655
chrX	16825616	16826533	peak_iMg_212693	946	.	13.7289	321.143	318.594	265
chrX	16832716	16833220	peak_iMg_212694	747	.	3.08658	20.9635	19.1891	412
chrX	16832716	16833220	peak_iMg_212695	747	.	6.07671	83.25	81.1641	177
chrX	16844393	16844599	peak_iMg_212696	466	.	3.53671	28.4913	26.6548	106
chrX	16854439	16854873	peak_iMg_212697	855	.	6.94481	105.632	103.479	297
chrX	16887694	16889232	peak_iMg_212698	988	.	2.26061	29.4616	27.6192	1411
chrX	16887694	16889232	peak_iMg_212699	988	.	4.82351	180.342	178.02	337
chrX	16887694	16889232	peak_iMg_212700	988	.	10.9908	780.467	777.43	1067
chrX	16887694	16889232	peak_iMg_212701	988	.	12.5271	956.546	953.355	842
chrX	16889334	16889648	peak_iMg_212702	763	.	2.71535	48.9125	46.9591	185
chrX	16900389	16901328	peak_iMg_212703	908	.	7.71646	126.761	124.553	570
chrX	16900389	16901328	peak_iMg_212704	908	.	3.63317	30.2073	28.3587	140
chrX	16900389	16901328	peak_iMg_212705	908	.	12.1534	265.943	263.474	754
chrX	16901408	16901671	peak_iMg_212706	876	.	7.58785	123.164	120.966	132
chrX	16921263	16922470	peak_iMg_212707	960	.	2.66218	15.3216	13.6085	975
chrX	16921263	16922470	peak_iMg_212708	960	.	14.9254	384.541	381.91	711
chrX	16921263	16922470	peak_iMg_212709	960	.	8.3045	153.093	150.826	287
chrX	16929475	16929746	peak_iMg_212710	627	.	4.56986	56.2111	54.2247	141
chrX	16932101	16932926	peak_iMg_212711	965	.	19.3723	604.227	601.355	301
chrX	16949458	16949722	peak_iMg_212712	648	.	4.62988	49.7982	47.8401	145
chrX	16964377	16965712	peak_iMg_212713	1000	.	19.921	971.503	968.3	373
chrX	16964377	16965712	peak_iMg_212714	1000	.	4.01263	62.6814	60.6686	1062
chrX	16964377	16965712	peak_iMg_212715	1000	.	3.08859	35.0109	33.1313	889
chrX	16974197	16975125	peak_iMg_212716	865	.	16.0421	421.757	419.081	654
chrX	16974197	16975125	peak_iMg_212717	865	.	4.23833	43.5538	41.6268	182
chrX	17024136	17024416	peak_iMg_212718	573	.	4.01899	37.4048	35.5108	119
chrX	17045616	17045836	peak_iMg_212719	474	.	3.44026	26.8104	24.9864	107
chrX	17048125	17048686	peak_iMg_212720	895	.	12.6357	282.564	280.07	332
chrX	17056403	17057239	peak_iMg_212721	998	.	2.60431	13.8729	12.1781	750
chrX	17056403	17057239	peak_iMg_212722	998	.	20.9952	603.878	601.007	491
chrX	17056403	17057239	peak_iMg_212723	998	.	5.78734	76.1492	74.0869	177
chrX	17064612	17064941	peak_iMg_212724	845	.	5.9481	80.0707	77.9951	190
chrX	17092259	17092608	peak_iMg_212725	832	.	5.9481	80.0707	77.9951	178
chrX	17100209	17100769	peak_iMg_212726	912	.	10.1279	199.084	196.727	309
chrX	17136448	17136798	peak_iMg_212727	901	.	10.0314	196.029	193.677	204
chrX	17139475	17139942	peak_iMg_212728	464	.	3.82608	33.741	31.8692	306
chrX	17166686	17167496	peak_iMg_212729	770	.	4.75848	52.5501	50.5794	639
chrX	17192543	17193110	peak_iMg_212730	917	.	9.96709	193.999	191.65	148
chrX	17260693	17260921	peak_iMg_212731	609	.	5.08	59.6313	57.6305	116
chrX	17287423	17287814	peak_iMg_212732	860	.	7.07342	109.076	106.914	122
chrX	17316688	17317023	peak_iMg_212733	924	.	11.6712	249.58	247.137	170
chrX	17387531	17387821	peak_iMg_212734	762	.	4.79064	53.2454	51.2716	150
chrX	17392851	17394598	peak_iMg_212735	963	.	3.72715	81.832	79.7507	1119
chrX	17392851	17394598	peak_iMg_212736	963	.	11.2707	619.215	616.329	359
chrX	17392851	17394598	peak_iMg_212737	963	.	2.20955	21.4161	19.6389	670
chrX	17392851	17394598	peak_iMg_212738	963	.	4.00121	94.6283	92.5076	1472
chrX	17394750	17395097	peak_iMg_212739	437	.	2.82786	41.295	39.3795	230
chrX	17395438	17395779	peak_iMg_212740	802	.	3.39597	63.5967	61.5805	182
chrX	17540428	17540850	peak_iMg_212741	779	.	5.00346	66.8753	64.8469	290
chrX	17545370	17546784	peak_iMg_212742	969	.	2.64233	31.5617	29.7043	1327
chrX	17545370	17546784	peak_iMg_212743	969	.	4.93356	128.881	126.669	1078
chrX	17545370	17546784	peak_iMg_212744	969	.	9.22324	397.029	394.383	224
chrX	17545370	17546784	peak_iMg_212745	969	.	6.09173	186.484	184.15	837
chrX	17547523	17547842	peak_iMg_212746	793	.	4.2476	96.5233	94.3968	156
chrX	17551183	17551401	peak_iMg_212747	474	.	3.373	46.2695	44.3289	111
chrX	17554521	17555011	peak_iMg_212748	755	.	4.61582	56.1469	54.1606	358
chrX	17555635	17556476	peak_iMg_212749	827	.	5.39167	75.5887	73.5285	176
chrX	17555635	17556476	peak_iMg_212750	827	.	3.08607	23.5282	21.7323	442
chrX	17555635	17556476	peak_iMg_212751	827	.	2.83346	18.1246	16.3791	677
chrX	17567522	17567931	peak_iMg_212752	547	.	5.78734	76.1492	74.0869	196
chrX	17577690	17578399	peak_iMg_212753	840	.	5.9786	82.5061	80.4226	564
chrX	17577690	17578399	peak_iMg_212754	840	.	12.1213	264.844	262.377	334
chrX	17582838	17583427	peak_iMg_212755	763	.	3.89038	34.9481	33.0688	368
chrX	17582838	17583427	peak_iMg_212756	763	.	4.66203	50.4817	48.5204	156
chrX	17609147	17609600	peak_iMg_212757	862	.	10.996	227.126	224.72	304
chrX	17631545	17631977	peak_iMg_212758	853	.	6.26962	88.0874	85.9861	276
chrX	17632153	17632760	peak_iMg_212759	913	.	10.578	213.505	211.121	296
chrX	17646073	17646315	peak_iMg_212760	742	.	4.56557	48.4401	46.4884	114
chrX	17673105	17674480	peak_iMg_212761	869	.	3.02228	19.9567	18.1919	1128
chrX	17673105	17674480	peak_iMg_212762	869	.	7.16988	111.68	109.512	879
chrX	17673105	17674480	peak_iMg_212763	869	.	5.46583	68.4879	66.4529	647
chrX	17673105	17674480	peak_iMg_212764	869	.	3.98684	36.7854	34.895	422
chrX	17692857	17693132	peak_iMg_212765	864	.	7.00912	107.35	105.193	140
chrX	17707989	17708586	peak_iMg_212766	949	.	13.1501	300.566	298.046	433
chrX	17707989	17708586	peak_iMg_212767	949	.	9.80633	188.948	186.609	154
chrX	17711826	17712061	peak_iMg_212768	444	.	4.17975	40.5528	38.6411	114
chrX	17754889	17756161	peak_iMg_212769	1000	.	15.5163	1266.62	1263.17	576
chrX	17754889	17756161	peak_iMg_212770	1000	.	6.06616	268.248	265.776	160
chrX	17756253	17756744	peak_iMg_212771	638	.	2.80947	51.7281	49.7618	164
chrX	17778644	17778935	peak_iMg_212772	901	.	9.38836	175.985	173.671	144
chrX	17784175	17784987	peak_iMg_212773	937	.	13.3295	340.488	337.913	257
chrX	17794621	17795492	peak_iMg_212774	938	.	21.0638	731.275	728.283	416
chrX	17806598	17806875	peak_iMg_212775	821	.	5.75519	75.3721	73.3124	128
chrX	17817127	17817370	peak_iMg_212776	788	.	6.46254	93.0046	90.8883	118
chrX	17848026	17848262	peak_iMg_212777	678	.	4.69418	51.1683	49.2038	98
chrX	17878221	17879855	peak_iMg_212778	852	.	3.13185	22.2068	20.4215	1529
chrX	17878221	17879855	peak_iMg_212779	852	.	5.10994	62.4908	60.4793	1152
chrX	17878221	17879855	peak_iMg_212780	852	.	2.73674	16.1825	14.4587	294
chrX	17878221	17879855	peak_iMg_212781	852	.	2.7253	16.0749	14.354	1356
chrX	17878221	17879855	peak_iMg_212782	852	.	3.79412	34.1881	32.3144	561
chrX	17878221	17879855	peak_iMg_212783	852	.	6.17094	89.0507	86.9465	810
chrX	17917671	17918137	peak_iMg_212784	671	.	5.91595	79.2817	77.2087	263
chrX	18048839	18049121	peak_iMg_212785	777	.	4.98355	57.4774	55.4855	148
chrX	18164821	18165357	peak_iMg_212786	546	.	4.01899	37.4048	35.5108	351
chrX	18164821	18165357	peak_iMg_212787	546	.	3.98684	36.7854	34.895	93
chrX	18230600	18230878	peak_iMg_212788	892	.	8.68102	154.624	152.353	140
chrX	18296652	18297410	peak_iMg_212789	648	.	3.82608	33.741	31.8692	661
chrX	18296652	18297410	peak_iMg_212790	648	.	3.18304	22.5071	20.7185	291
chrX	18372010	18373518	peak_iMg_212791	925	.	4.2533	55.929	53.9442	177
chrX	18372010	18373518	peak_iMg_212792	925	.	5.65279	97.913	95.7827	583
chrX	18372010	18373518	peak_iMg_212793	925	.	6.41737	123.812	121.612	399
chrX	18372010	18373518	peak_iMg_212794	925	.	4.19515	54.7914	52.811	1249
chrX	18372010	18373518	peak_iMg_212795	925	.	9.49464	242.73	240.298	809
chrX	18395829	18396248	peak_iMg_212796	863	.	7.13773	110.81	108.644	255
chrX	18442760	18444490	peak_iMg_212797	1000	.	2.5708	39.1266	37.2236	106
chrX	18442760	18444490	peak_iMg_212798	1000	.	3.41331	79.4523	77.3789	1179
chrX	18442760	18444490	peak_iMg_212799	1000	.	15.2486	1188.3	1184.92	843
chrX	18475047	18475658	peak_iMg_212800	945	.	12.7643	287.038	284.538	266
chrX	18513662	18513861	peak_iMg_212801	470	.	3.69747	31.3703	29.5139	93
chrX	18553911	18554186	peak_iMg_212802	773	.	4.69418	51.1683	49.2038	147
chrX	18561935	18562343	peak_iMg_212803	846	.	7.13773	110.81	108.644	133
chrX	18636059	18636325	peak_iMg_212804	840	.	6.10886	84.0506	81.9621	125
chrX	18669835	18670467	peak_iMg_212805	609	.	5.17646	61.8097	59.8002	150
chrX	18669835	18670467	peak_iMg_212806	609	.	3.98684	36.7854	34.895	520
chrX	18684569	18685337	peak_iMg_212807	918	.	12.7697	316.062	313.521	343
chrX	18686612	18686906	peak_iMg_212808	674	.	4.09467	42.7702	40.8471	105
chrX	18692536	18693832	peak_iMg_212809	972	.	10.844	447.06	444.355	647
chrX	18692536	18693832	peak_iMg_212810	972	.	4.91085	111.69	109.521	262
chrX	18692536	18693832	peak_iMg_212811	972	.	7.37124	234.797	232.378	875
chrX	18694693	18694911	peak_iMg_212812	491	.	3.36013	48.7008	46.7481	118
chrX	18700996	18701390	peak_iMg_212813	887	.	8.13443	138.646	136.411	152
chrX	18705884	18706529	peak_iMg_212814	804	.	3.59265	33.199	31.3307	533
chrX	18705884	18706529	peak_iMg_212815	804	.	7.13324	131.421	129.202	297
chrX	18709952	18710380	peak_iMg_212816	888	.	13.5099	334.314	331.747	159
chrX	18862690	18862967	peak_iMg_212817	758	.	4.37266	44.4395	42.5073	170
chrX	18874204	18874883	peak_iMg_212818	874	.	8.10228	137.722	135.489	522
chrX	18874204	18874883	peak_iMg_212819	874	.	7.97368	134.04	131.815	274
chrX	18903830	18905347	peak_iMg_212820	958	.	2.66058	38.9015	36.9994	237
chrX	18903830	18905347	peak_iMg_212821	958	.	11.1707	665.496	662.565	932
chrX	18903830	18905347	peak_iMg_212822	958	.	2.07685	18.9766	17.2218	485
chrX	18903830	18905347	peak_iMg_212823	958	.	5.97528	227.41	225.003	721
chrX	18903830	18905347	peak_iMg_212824	958	.	12.9874	850.94	847.84	1215
chrX	18935905	18936291	peak_iMg_212825	824	.	5.69089	73.825	71.7708	203
chrX	18979681	18980470	peak_iMg_212826	964	.	15.0471	369.219	366.607	334
chrX	19001861	19003502	peak_iMg_212827	1000	.	2.14514	29.5483	27.7055	1550
chrX	19001861	19003502	peak_iMg_212828	1000	.	11.6771	1021.34	1018.1	965
chrX	19001861	19003502	peak_iMg_212829	1000	.	9.82129	773.424	770.393	1278
chrX	19001861	19003502	peak_iMg_212830	1000	.	9.43469	721.061	718.078	679
chrX	19001861	19003502	peak_iMg_212831	1000	.	7.24851	459.321	456.602	429
chrX	19001861	19003502	peak_iMg_212832	1000	.	2.37855	40.2668	38.3573	196
chrX	19035298	19035702	peak_iMg_212833	870	.	12.2177	268.144	265.672	255
chrX	19103892	19104810	peak_iMg_212834	929	.	10.996	227.126	224.72	607
chrX	19139708	19141126	peak_iMg_212835	793	.	5.14431	61.0808	59.0742	636
chrX	19139708	19141126	peak_iMg_212836	793	.	3.69747	31.3703	29.5139	981
chrX	19139708	19141126	peak_iMg_212837	793	.	3.56886	29.0594	27.2189	405
chrX	19352254	19352699	peak_iMg_212838	713	.	4.46912	46.4258	44.4838	123
chrX	19352254	19352699	peak_iMg_212839	713	.	4.37266	44.4395	42.5073	335
chrX	19353136	19353482	peak_iMg_212840	811	.	5.20861	62.5412	60.5288	150
chrX	19361544	19362708	peak_iMg_212841	958	.	20.3574	1776.02	1772.14	416
chrX	19361544	19362708	peak_iMg_212842	958	.	6.05717	250.265	247.821	731
chrX	19368930	19369555	peak_iMg_212843	972	.	16.4205	434.925	432.234	448
chrX	19374248	19374500	peak_iMg_212844	852	.	6.7519	100.525	98.3867	130
chrX	19390342	19391828	peak_iMg_212845	965	.	7.65531	198	195.644	1203
chrX	19390342	19391828	peak_iMg_212846	965	.	11.2599	372.838	370.222	155
chrX	19390342	19391828	peak_iMg_212847	965	.	4.92979	87.8033	85.7033	615
chrX	19400734	19401205	peak_iMg_212848	914	.	10.6744	216.629	214.24	307
chrX	19407417	19407674	peak_iMg_212849	709	.	4.88709	55.3487	53.3657	133
chrX	19477058	19477403	peak_iMg_212850	884	.	7.90937	132.209	129.989	207
chrX	19506634	19507188	peak_iMg_212851	884	.	7.52355	121.377	119.183	155
chrX	19532944	19534158	peak_iMg_212852	929	.	8.22278	171.775	169.47	746
chrX	19532944	19534158	peak_iMg_212853	929	.	9.65736	222.821	220.422	485
chrX	19532944	19534158	peak_iMg_212854	929	.	6.47568	111.843	109.674	215
chrX	19548299	19549156	peak_iMg_212855	870	.	7.99523	144.773	142.525	302
chrX	19562889	19563127	peak_iMg_212856	630	.	5.36937	66.2384	64.2118	115
chrX	19584521	19585177	peak_iMg_212857	958	.	20.6993	1276.98	1273.52	315
chrX	19613097	19614063	peak_iMg_212858	883	.	2.57215	13.44	11.7512	719
chrX	19613097	19614063	peak_iMg_212859	883	.	4.01899	37.4048	35.5108	515
chrX	19613097	19614063	peak_iMg_212860	883	.	9.06684	166.183	163.888	271
chrX	19629920	19630594	peak_iMg_212861	887	.	8.61671	152.719	150.453	352
chrX	19648343	19648875	peak_iMg_212862	920	.	11.0281	228.183	225.775	218
chrX	19657040	19657985	peak_iMg_212863	909	.	3.68639	37.0422	35.1508	701
chrX	19657040	19657985	peak_iMg_212864	909	.	17.4006	552.63	549.811	455
chrX	19691635	19692090	peak_iMg_212865	696	.	4.11545	39.2835	37.3788	341
chrX	19691635	19692090	peak_iMg_212866	696	.	5.08	59.6313	57.6305	117
chrX	19701104	19701928	peak_iMg_212867	1000	.	3.33259	35.1882	33.3079	708
chrX	19701104	19701928	peak_iMg_212868	1000	.	19.7133	792.849	789.801	204
chrX	19703283	19703504	peak_iMg_212869	770	.	3.86423	51.7226	49.7563	118
chrX	19707384	19707684	peak_iMg_212870	461	.	4.9514	56.765	54.7761	147
chrX	19731716	19731969	peak_iMg_212871	695	.	4.53342	47.7657	45.8171	126
chrX	19743566	19744342	peak_iMg_212872	896	.	14.2857	393.6	390.958	408
chrX	19743566	19744342	peak_iMg_212873	896	.	3.23345	26.5919	24.7705	126
chrX	19757855	19758281	peak_iMg_212874	832	.	5.69089	73.825	71.7708	131
chrX	19765673	19766028	peak_iMg_212875	517	.	4.50127	47.0942	45.1489	157
chrX	19776671	19777141	peak_iMg_212876	887	.	11.6712	249.58	247.137	192
chrX	19779811	19780301	peak_iMg_212877	900	.	10.7308	220.528	218.133	284
chrX	19788612	19788858	peak_iMg_212878	716	.	4.24405	41.8354	39.9168	137
chrX	19795179	19795625	peak_iMg_212879	499	.	5.43367	67.7355	65.7033	139
chrX	19807986	19808245	peak_iMg_212880	800	.	4.88901	62.9572	60.9436	134
chrX	19809769	19809996	peak_iMg_212881	863	.	6.23547	101.907	99.7655	111
chrX	19810538	19811132	peak_iMg_212882	914	.	9.2514	200.909	198.548	194
chrX	19828894	19829217	peak_iMg_212883	886	.	6.61934	147.377	145.122	168
chrX	19832224	19832751	peak_iMg_212884	974	.	13.0928	433.033	430.344	332
chrX	19845259	19845555	peak_iMg_212885	546	.	3.95469	36.1695	34.2827	142
chrX	19858967	19859403	peak_iMg_212886	722	.	4.37266	44.4395	42.5073	292
chrX	19864948	19865722	peak_iMg_212887	933	.	5.26535	73.5619	71.509	496
chrX	19864948	19865722	peak_iMg_212888	933	.	12.9304	333.975	331.409	253
chrX	19867622	19867867	peak_iMg_212889	848	.	6.88288	117.501	115.318	131
chrX	19874544	19875004	peak_iMg_212890	828	.	6.04456	82.4517	80.3684	229
chrX	19878501	19879054	peak_iMg_212891	738	.	4.84691	73.0124	70.9617	401
chrX	19882919	19883181	peak_iMg_212892	544	.	4.61033	107.667	105.509	122
chrX	19883886	19884631	peak_iMg_212893	999	.	13.9636	698.891	695.928	397
chrX	19892533	19893907	peak_iMg_212894	951	.	12.9503	606.874	604	727
chrX	19892533	19893907	peak_iMg_212895	951	.	5.22886	128.634	126.423	183
chrX	19892533	19893907	peak_iMg_212896	951	.	3.77822	66.1367	64.1111	363
chrX	19904973	19906929	peak_iMg_212897	936	.	14.0816	771.427	768.398	870
chrX	19904973	19906929	peak_iMg_212898	936	.	6.90192	232.45	230.034	1803
chrX	19904973	19906929	peak_iMg_212899	936	.	2.81591	36.2429	34.3559	1483
chrX	19904973	19906929	peak_iMg_212900	936	.	3.06612	46.34	44.3992	187
chrX	19915123	19915789	peak_iMg_212901	938	.	11.8319	255.005	252.553	337
chrX	19922936	19923253	peak_iMg_212902	889	.	8.90608	161.339	159.055	159
chrX	19924197	19924943	peak_iMg_212903	724	.	4.24405	41.8354	39.9168	125
chrX	19924197	19924943	peak_iMg_212904	724	.	5.49798	69.2429	67.205	382
chrX	19942204	19943022	peak_iMg_212905	1000	.	20.4944	982.658	979.445	376
chrX	19942204	19943022	peak_iMg_212906	1000	.	2.89471	29.2821	27.4405	102
chrX	19944260	19944469	peak_iMg_212907	645	.	3.27089	39.0249	37.1223	108
chrX	19996451	19996730	peak_iMg_212908	836	.	7.87722	131.297	129.079	135
chrX	20008432	20009555	peak_iMg_212909	1000	.	7.62779	248.015	245.575	516
chrX	20008432	20009555	peak_iMg_212910	1000	.	4.05939	75.0829	73.0246	144
chrX	20008432	20009555	peak_iMg_212911	1000	.	13.9839	666.03	663.099	833
chrX	20079435	20080443	peak_iMg_212912	962	.	2.99013	19.46	17.7002	705
chrX	20079435	20080443	peak_iMg_212913	962	.	16.719	432.421	429.733	211
chrX	20085191	20085633	peak_iMg_212914	831	.	7.26633	114.302	112.126	283
chrX	20085877	20086304	peak_iMg_212915	819	.	5.65874	73.0551	71.0036	134
chrX	20128986	20129263	peak_iMg_212916	862	.	7.29849	115.18	113.002	143
chrX	20150847	20151135	peak_iMg_212917	730	.	4.40481	45.0985	43.163	133
chrX	20158645	20158831	peak_iMg_212918	545	.	2.69587	50.0649	48.1059	93
chrX	20159419	20160471	peak_iMg_212919	1000	.	4.2486	146.393	144.14	112
chrX	20159419	20160471	peak_iMg_212920	1000	.	2.21091	28.7648	26.9271	287
chrX	20159419	20160471	peak_iMg_212921	1000	.	21.2433	2228.57	2224.26	668
chrX	20165530	20166175	peak_iMg_212922	919	.	11.2272	241.835	239.404	335
chrX	20195815	20196329	peak_iMg_212923	899	.	8.93823	162.305	160.018	166
chrX	20195815	20196329	peak_iMg_212924	899	.	3.63317	30.2073	28.3587	415
chrX	20200187	20200605	peak_iMg_212925	809	.	5.33722	65.4938	63.47	115
chrX	20270893	20271602	peak_iMg_212926	867	.	9.25975	172.046	169.74	342
chrX	20281556	20281777	peak_iMg_212927	751	.	2.67499	60.7973	58.7923	106
chrX	20284550	20285763	peak_iMg_212928	1000	.	2.12551	30.6159	28.7655	133
chrX	20284550	20285763	peak_iMg_212929	1000	.	3.52296	117.815	115.631	1036
chrX	20284550	20285763	peak_iMg_212930	1000	.	11.252	1030.37	1027.11	657
chrX	20286001	20286548	peak_iMg_212931	831	.	3.87872	145.663	143.412	154
chrX	20329692	20329953	peak_iMg_212932	799	.	5.14825	112.971	110.799	133
chrX	20332048	20332389	peak_iMg_212933	955	.	11.376	503.885	501.117	170
chrX	20333216	20333680	peak_iMg_212934	957	.	9.94679	414.231	411.564	177
chrX	20336297	20336545	peak_iMg_212935	837	.	3.7217	88.0284	85.9278	112
chrX	20338724	20339442	peak_iMg_212936	1000	.	16.2143	761.169	758.15	342
chrX	20343525	20343764	peak_iMg_212937	661	.	3.34792	36.0698	34.1846	114
chrX	20359917	20360161	peak_iMg_212938	534	.	3.60101	29.6314	27.7869	131
chrX	20368585	20369291	peak_iMg_212939	906	.	8.97038	163.272	160.984	348
chrX	20380393	20381323	peak_iMg_212940	710	.	2.86152	17.5199	15.7805	382
chrX	20380393	20381323	peak_iMg_212941	710	.	4.11545	39.2835	37.3788	779
chrX	20392314	20393822	peak_iMg_212942	949	.	2.49151	13.8354	12.1434	708
chrX	20392314	20393822	peak_iMg_212943	949	.	2.85634	19.7535	17.9918	1424
chrX	20392314	20393822	peak_iMg_212944	949	.	9.48864	201.979	199.617	461
chrX	20392314	20393822	peak_iMg_212945	949	.	13.9986	377.371	374.749	1134
chrX	20420936	20421443	peak_iMg_212946	964	.	15.1114	371.605	368.991	371
chrX	20430881	20431647	peak_iMg_212947	932	.	21.2004	658.617	655.692	285
chrX	20436228	20437196	peak_iMg_212948	899	.	15.1757	373.995	371.377	400
chrX	20445178	20445746	peak_iMg_212949	903	.	9.06684	166.183	163.888	295
chrX	20451037	20451799	peak_iMg_212950	917	.	2.89367	17.9979	16.2532	91
chrX	20451037	20451799	peak_iMg_212951	917	.	10.6744	216.629	214.24	411
chrX	20459815	20460024	peak_iMg_212952	554	.	4.34051	43.7836	41.8548	102
chrX	20460705	20461052	peak_iMg_212953	793	.	8.39165	146.105	143.854	173
chrX	20506168	20506386	peak_iMg_212954	485	.	3.50456	27.9271	26.0947	106
chrX	20533923	20534678	peak_iMg_212955	1000	.	12.013	524.573	521.783	248
chrX	20533923	20534678	peak_iMg_212956	1000	.	19.8265	1122.44	1119.11	559
chrX	20545638	20545895	peak_iMg_212957	808	.	6.81621	102.219	100.076	124
chrX	20548510	20548918	peak_iMg_212958	873	.	8.03798	135.877	133.649	131
chrX	20550602	20550935	peak_iMg_212959	810	.	6.36608	90.5362	88.4273	169
chrX	20614974	20615244	peak_iMg_212960	779	.	5.04785	58.9106	56.9127	133
chrX	20686483	20687178	peak_iMg_212961	889	.	13.4717	311.956	309.42	372
chrX	20686483	20687178	peak_iMg_212962	889	.	2.66861	14.7544	13.0479	126
chrX	20731341	20731610	peak_iMg_212963	573	.	4.1476	39.9165	38.0083	124
chrX	20814568	20814875	peak_iMg_212964	810	.	5.62659	72.2877	70.2389	171
chrX	21293201	21293459	peak_iMg_212965	438	.	3.98684	36.7854	34.895	135
chrX	21391704	21393417	peak_iMg_212966	898	.	2.80821	24.3545	22.5509	1612
chrX	21391704	21393417	peak_iMg_212967	898	.	4.20787	61.4438	59.4361	184
chrX	21391704	21393417	peak_iMg_212968	898	.	6.63357	146.274	144.022	576
chrX	21391704	21393417	peak_iMg_212969	898	.	7.10649	164.571	162.28	1076
chrX	21400961	21401163	peak_iMg_212970	763	.	5.40152	66.9857	64.9562	96
chrX	21456812	21457544	peak_iMg_212971	961	.	25.1981	810.793	807.729	306
chrX	21456812	21457544	peak_iMg_212972	961	.	2.77043	16.6654	14.936	570
chrX	21497902	21498345	peak_iMg_212973	885	.	10.8674	222.912	220.512	298
chrX	21581988	21582266	peak_iMg_212974	642	.	5.0157	58.1926	56.1977	126
chrX	21716234	21716780	peak_iMg_212975	961	.	15.3455	408.192	405.532	355
chrX	21743687	21743922	peak_iMg_212976	596	.	5.14431	61.0808	59.0742	117
chrX	21744016	21744448	peak_iMg_212977	554	.	3.63317	30.2073	28.3587	196
chrX	21763978	21764219	peak_iMg_212978	832	.	5.78734	76.1492	74.0869	129
chrX	21857176	21858299	peak_iMg_212979	1000	.	2.68202	31.8957	30.0369	98
chrX	21857176	21858299	peak_iMg_212980	1000	.	7.84122	293.892	291.382	811
chrX	21857176	21858299	peak_iMg_212981	1000	.	5.68787	164.86	162.569	964
chrX	21857176	21858299	peak_iMg_212982	1000	.	17.0974	1017.58	1014.34	551
chrX	21858356	21858560	peak_iMg_212983	561	.	2.56104	28.1595	26.326	103
chrX	21901316	21902101	peak_iMg_212984	868	.	11.8962	257.183	254.728	267
chrX	21923014	21923896	peak_iMg_212985	994	.	20.6737	590.544	587.687	494
chrX	21943829	21944158	peak_iMg_212986	733	.	4.15748	40.8936	38.9806	117
chrX	21944204	21944648	peak_iMg_212987	897	.	9.74922	191.826	189.482	113
chrX	21944204	21944648	peak_iMg_212988	897	.	2.90307	18.6264	16.8757	357
chrX	21945007	21945333	peak_iMg_212989	632	.	3.76253	33.8469	31.9747	160
chrX	21947340	21947688	peak_iMg_212990	849	.	5.7595	92.7244	90.6093	186
chrX	21950787	21951064	peak_iMg_212991	780	.	5.07122	60.962	58.9565	148
chrX	21958401	21959859	peak_iMg_212992	997	.	5.59248	217.55	215.16	822
chrX	21958401	21959859	peak_iMg_212993	997	.	13.2357	937.847	934.672	378
chrX	21958401	21959859	peak_iMg_212994	997	.	3.40434	77.8177	75.7498	1029
chrX	21958401	21959859	peak_iMg_212995	997	.	4.67447	153.287	151.019	654
chrX	21960103	21960324	peak_iMg_212996	662	.	3.30229	73.3694	71.317	123
chrX	21964969	21965532	peak_iMg_212997	680	.	3.85705	40.4476	38.5374	111
chrX	21968274	21968574	peak_iMg_212998	820	.	6.94481	105.632	103.479	140
chrX	21973262	21974310	peak_iMg_212999	910	.	14.3494	431.452	428.765	480
chrX	21973262	21974310	peak_iMg_213000	910	.	4.65643	63.5452	61.5292	225
chrX	21979060	21979649	peak_iMg_213001	879	.	7.94152	133.124	130.901	323
chrX	21990948	21991251	peak_iMg_213002	431	.	4.01899	37.4048	35.5108	175
chrX	21992056	21992517	peak_iMg_213003	858	.	7.23418	113.426	111.253	134
chrX	22011313	22011915	peak_iMg_213004	981	.	15.2585	984.918	981.703	256
chrX	22014969	22015324	peak_iMg_213005	960	.	9.02246	394.017	391.374	160
chrX	22030215	22030718	peak_iMg_213006	895	.	8.80963	158.451	156.173	159
chrX	22050092	22050672	peak_iMg_213007	810	.	8.13443	138.646	136.411	308
chrX	22074312	22074872	peak_iMg_213008	958	.	13.9913	352.748	350.157	246
chrX	22081231	22081777	peak_iMg_213009	853	.	8.74532	156.534	154.26	390
chrX	22099654	22100081	peak_iMg_213010	908	.	11.7997	253.918	251.468	141
chrX	22111663	22112007	peak_iMg_213011	752	.	4.56557	48.4401	46.4884	115
chrX	22144636	22144984	peak_iMg_213012	697	.	5.20861	62.5412	60.5288	219
chrX	22153265	22153919	peak_iMg_213013	836	.	3.564	31.1797	29.3254	509
chrX	22153265	22153919	peak_iMg_213014	836	.	6.70623	107.3	105.144	184
chrX	22154153	22154666	peak_iMg_213015	774	.	2.42031	12.3513	10.6796	327
chrX	22154153	22154666	peak_iMg_213016	774	.	4.67486	54.249	52.2712	94
chrX	22210673	22211123	peak_iMg_213017	903	.	14.1147	335.044	332.477	294
chrX	22317937	22318156	peak_iMg_213018	415	.	3.64616	30.8373	28.9846	121
chrX	22318229	22319190	peak_iMg_213019	944	.	2.99172	19.664	17.9029	693
chrX	22318229	22319190	peak_iMg_213020	944	.	16.2145	416.064	413.395	291
chrX	22375591	22375991	peak_iMg_213021	619	.	5.40152	66.9857	64.9562	265
chrX	22420796	22421439	peak_iMg_213022	851	.	8.58456	151.77	149.506	340
chrX	22552106	22552317	peak_iMg_213023	616	.	4.56557	48.4401	46.4884	107
chrX	22704282	22704594	peak_iMg_213024	831	.	5.69089	73.825	71.7708	147
chrX	22721417	22721694	peak_iMg_213025	440	.	4.91924	56.0555	54.0695	138
chrX	22766442	22766860	peak_iMg_213026	922	.	10.2886	204.204	201.837	298
chrX	22818493	22818832	peak_iMg_213027	754	.	6.55899	95.4924	93.3687	127
chrX	22906530	22906767	peak_iMg_213028	472	.	3.98684	36.7854	34.895	118
chrX	22934939	22935232	peak_iMg_213029	780	.	5.0157	58.1926	56.1977	148
chrX	22941109	22941651	peak_iMg_213030	838	.	10.0635	197.046	194.692	193
chrX	22958905	22959372	peak_iMg_213031	835	.	5.9481	80.0707	77.9951	140
chrX	22968421	22968668	peak_iMg_213032	807	.	4.2597	64.3665	62.3473	119
chrX	22968849	22969415	peak_iMg_213033	993	.	4.73458	79.9813	77.9066	120
chrX	22968849	22969415	peak_iMg_213034	993	.	18.8864	810.564	807.5	348
chrX	22971550	22971820	peak_iMg_213035	779	.	5.10579	95.5362	93.4124	136
chrX	23026604	23026819	peak_iMg_213036	468	.	3.75477	35.3074	33.4266	108
chrX	23030165	23031040	peak_iMg_213037	932	.	3.8498	34.7851	32.9077	743
chrX	23030165	23031040	peak_iMg_213038	932	.	15.6851	407.383	404.724	298
chrX	23067360	23067658	peak_iMg_213039	870	.	7.07342	109.076	106.914	133
chrX	23099372	23099625	peak_iMg_213040	534	.	5.20861	62.5412	60.5288	127
chrX	23268830	23269678	peak_iMg_213041	1000	.	24.4157	762.874	759.853	501
chrX	23303149	23303376	peak_iMg_213042	536	.	3.85823	34.3428	32.4672	108
chrX	23336096	23336702	peak_iMg_213043	811	.	7.74861	127.664	125.455	318
chrX	23351009	23352541	peak_iMg_213044	475	.	2.52272	14.8478	13.1406	1437
chrX	23351009	23352541	peak_iMg_213045	475	.	3.17503	26.3422	24.5221	808
chrX	23351009	23352541	peak_iMg_213046	475	.	2.94314	22.1385	20.3537	579
chrX	23351009	23352541	peak_iMg_213047	475	.	3.33243	29.2405	27.3991	1221
chrX	23359640	23360311	peak_iMg_213048	771	.	4.85494	54.6447	52.6648	312
chrX	23359640	23360311	peak_iMg_213049	771	.	4.37266	44.4395	42.5073	553
chrX	23423593	23424049	peak_iMg_213050	829	.	6.43038	92.1796	90.0658	115
chrX	23423593	23424049	peak_iMg_213051	829	.	2.86152	17.5199	15.7805	373
chrX	23533144	23533703	peak_iMg_213052	800	.	7.16988	111.68	109.512	135
chrX	23533144	23533703	peak_iMg_213053	800	.	3.47241	27.3667	25.5386	446
chrX	23634572	23634801	peak_iMg_213054	867	.	7.68431	125.859	123.654	115
chrX	23642039	23642498	peak_iMg_213055	801	.	3.02228	19.9567	18.1919	361
chrX	23642039	23642498	peak_iMg_213056	801	.	5.98026	80.862	78.7839	105
chrX	23644837	23645061	peak_iMg_213057	459	.	4.59772	49.1177	47.1627	120
chrX	23685281	23686308	peak_iMg_213058	1000	.	17.2929	857.596	854.491	268
chrX	23685281	23686308	peak_iMg_213059	1000	.	4.56567	90.2074	88.0999	740
chrX	23685281	23686308	peak_iMg_213060	1000	.	4.94181	105.077	102.926	561
chrX	23691275	23691572	peak_iMg_213061	869	.	11.0603	229.241	226.831	143
chrX	23691974	23692363	peak_iMg_213062	839	.	8.74532	156.534	154.26	246
chrX	23712720	23712964	peak_iMg_213063	879	.	7.4914	120.486	118.294	119
chrX	23717562	23718357	peak_iMg_213064	1000	.	17.8695	898.562	895.421	522
chrX	23717562	23718357	peak_iMg_213065	1000	.	2.53427	24.3718	22.5681	89
chrX	23717562	23718357	peak_iMg_213066	1000	.	16.5414	802.19	799.133	419
chrX	23744313	23744979	peak_iMg_213067	971	.	18.3587	496.604	493.844	211
chrX	23745377	23745641	peak_iMg_213068	718	.	4.37266	44.4395	42.5073	138
chrX	23750856	23751282	peak_iMg_213069	855	.	6.36608	90.5362	88.4273	170
chrX	23760507	23761733	peak_iMg_213070	1000	.	20.3937	1329.2	1325.69	960
chrX	23760507	23761733	peak_iMg_213071	1000	.	4.07005	85.7701	83.6761	463
chrX	23760507	23761733	peak_iMg_213072	1000	.	2.33377	22.1196	20.3349	82
chrX	23760507	23761733	peak_iMg_213073	1000	.	6.09249	189.46	187.12	675
chrX	23774321	23774745	peak_iMg_213074	837	.	6.07671	83.25	81.1641	283
chrX	23784682	23785253	peak_iMg_213075	890	.	9.25975	172.046	169.74	244
chrX	23791277	23792132	peak_iMg_213076	928	.	15.4651	384.795	382.164	574
chrX	23791277	23792132	peak_iMg_213077	928	.	6.30178	88.9014	86.7976	269
chrX	23799437	23799853	peak_iMg_213078	851	.	3.24896	91.4181	89.3066	105
chrX	23800979	23802072	peak_iMg_213079	976	.	10.6647	1043.38	1040.12	241
chrX	23800979	23802072	peak_iMg_213080	976	.	3.90693	166.033	163.74	622
chrX	23802593	23802868	peak_iMg_213081	510	.	2.00063	28.4886	26.6535	166
chrX	23820490	23821113	peak_iMg_213082	883	.	7.71646	126.761	124.553	299
chrX	23829147	23830076	peak_iMg_213083	955	.	14.6291	353.8	351.208	262
chrX	23829147	23830076	peak_iMg_213084	955	.	2.70076	15.2028	13.4907	804
chrX	23829147	23830076	peak_iMg_213085	955	.	5.72304	74.5973	72.5404	520
chrX	23835220	23835950	peak_iMg_213086	955	.	24.9355	817.914	814.844	379
chrX	23843910	23844129	peak_iMg_213087	575	.	3.72962	31.9575	30.0971	108
chrX	23844539	23845142	peak_iMg_213088	824	.	3.31165	24.6255	22.8189	115
chrX	23844539	23845142	peak_iMg_213089	824	.	6.39823	91.3568	89.2455	445
chrX	23850888	23851412	peak_iMg_213090	916	.	3.44026	26.8104	24.9864	406
chrX	23850888	23851412	peak_iMg_213091	916	.	10.1922	201.128	198.767	159
chrX	23857003	23857599	peak_iMg_213092	976	.	18.9238	639.904	636.998	363
chrX	23862101	23863301	peak_iMg_213093	930	.	2.42902	21.9088	20.1271	110
chrX	23862101	23863301	peak_iMg_213094	930	.	7.93473	189.258	186.919	929
chrX	23862101	23863301	peak_iMg_213095	930	.	11.0529	327.771	325.213	589
chrX	23862101	23863301	peak_iMg_213096	930	.	2.16098	12.7198	11.0423	330
chrX	23863756	23863974	peak_iMg_213097	841	.	5.3956	93.4572	91.3398	104
chrX	23869683	23870162	peak_iMg_213098	879	.	10.578	213.505	211.121	197
chrX	23889512	23890557	peak_iMg_213099	983	.	2.63646	14.311	12.6104	116
chrX	23889512	23890557	peak_iMg_213100	983	.	22.2813	657.866	654.942	697
chrX	23902688	23903122	peak_iMg_213101	820	.	5.46583	68.4879	66.4529	271
chrX	23919178	23919615	peak_iMg_213102	892	.	7.90731	176.319	174.005	184
chrX	23919814	23920308	peak_iMg_213103	957	.	11.183	316.401	313.86	273
chrX	23920616	23920864	peak_iMg_213104	746	.	3.85153	53.6415	51.6665	132
chrX	23925395	23926381	peak_iMg_213105	998	.	18.999	1430.48	1426.89	733
chrX	23925395	23926381	peak_iMg_213106	998	.	10.0006	537.553	534.749	409
chrX	23949083	23949713	peak_iMg_213107	911	.	10.2886	204.204	201.837	264
chrX	23971071	23971866	peak_iMg_213108	947	.	15.5615	388.411	385.776	412
chrX	23977849	23978343	peak_iMg_213109	902	.	11.1246	231.361	228.948	174
chrX	24042868	24044236	peak_iMg_213110	1000	.	3.82779	115.267	113.089	328
chrX	24042868	24044236	peak_iMg_213111	1000	.	14.8046	1280.93	1277.46	735
chrX	24071645	24072040	peak_iMg_213112	805	.	3.91189	90.2655	88.1578	110
chrX	24072276	24073395	peak_iMg_213113	1000	.	11.7633	664.906	661.976	485
chrX	24072276	24073395	peak_iMg_213114	1000	.	14.2806	900.488	897.345	167
chrX	24072276	24073395	peak_iMg_213115	1000	.	3.30579	61.756	59.7474	1020
chrX	24072276	24073395	peak_iMg_213116	1000	.	9.13033	440.254	437.556	762
chrX	24099725	24100269	peak_iMg_213117	771	.	7.4914	120.486	118.294	411
chrX	24099725	24100269	peak_iMg_213118	771	.	3.72962	31.9575	30.0971	139
chrX	24167276	24168833	peak_iMg_213119	970	.	8.80321	447.354	444.649	1127
chrX	24167276	24168833	peak_iMg_213120	970	.	7.55687	343.646	341.067	462
chrX	24167276	24168833	peak_iMg_213121	970	.	3.48311	75.0849	73.0267	797
chrX	24167276	24168833	peak_iMg_213122	970	.	8.17918	395.045	392.401	1288
chrX	24185927	24186164	peak_iMg_213123	789	.	5.17646	61.8097	59.8002	115
chrX	24187368	24187653	peak_iMg_213124	801	.	7.10557	109.942	107.778	124
chrX	24206563	24206789	peak_iMg_213125	703	.	4.27621	42.4816	40.5595	110
chrX	24223079	24223576	peak_iMg_213126	937	.	11.5104	244.185	241.751	174
chrX	24260726	24261300	peak_iMg_213127	949	.	12.9894	294.911	292.399	361
chrX	24277771	24278024	peak_iMg_213128	762	.	4.88086	75.9305	73.8694	127
chrX	24279104	24279916	peak_iMg_213129	975	.	18.969	736.853	733.855	329
chrX	24294199	24294499	peak_iMg_213130	837	.	6.04456	82.4517	80.3684	149
chrX	24371057	24371348	peak_iMg_213131	579	.	3.56886	29.0594	27.2189	137
chrX	24388590	24389234	peak_iMg_213132	893	.	8.3595	145.167	142.918	124
chrX	24388590	24389234	peak_iMg_213133	893	.	2.66861	14.7544	13.0479	444
chrX	24389431	24389972	peak_iMg_213134	901	.	8.87393	160.375	158.093	261
chrX	24413940	24414604	peak_iMg_213135	871	.	10.7709	219.764	217.37	157
chrX	24417688	24417953	peak_iMg_213136	608	.	5.8838	78.495	76.4247	134
chrX	24430695	24431933	peak_iMg_213137	904	.	4.09731	39.089	37.1861	1111
chrX	24430695	24431933	peak_iMg_213138	904	.	4.04587	38.253	36.3545	887
chrX	24430695	24431933	peak_iMg_213139	904	.	17.943	487.674	484.924	582
chrX	24444492	24444985	peak_iMg_213140	751	.	2.86152	17.5199	15.7805	352
chrX	24444492	24444985	peak_iMg_213141	751	.	4.59772	49.1177	47.1627	115
chrX	24446623	24447115	peak_iMg_213142	835	.	10.1922	201.128	198.767	204
chrX	24481271	24481514	peak_iMg_213143	798	.	3.63614	73.6792	71.626	125
chrX	24482905	24483862	peak_iMg_213144	1000	.	19.3649	1365.61	1362.07	417
chrX	24494948	24495139	peak_iMg_213145	422	.	3.0184	29.8507	28.0051	95
chrX	24497252	24497696	peak_iMg_213146	875	.	6.58271	144.008	141.761	163
chrX	24497776	24498894	peak_iMg_213147	991	.	4.10595	57.7767	55.7838	933
chrX	24497776	24498894	peak_iMg_213148	991	.	16.7908	653.089	650.17	465
chrX	24572396	24572853	peak_iMg_213149	828	.	8.55241	150.821	148.559	223
chrX	24592883	24593225	peak_iMg_213150	786	.	7.29849	115.18	113.002	166
chrX	24663769	24664057	peak_iMg_213151	774	.	4.39283	56.3821	54.3952	163
chrX	24664883	24666220	peak_iMg_213152	916	.	5.26584	79.868	77.7936	1159
chrX	24664883	24666220	peak_iMg_213153	916	.	15.1395	468.039	465.31	643
chrX	24664883	24666220	peak_iMg_213154	916	.	3.28914	30.0293	28.1829	383
chrX	24694657	24695015	peak_iMg_213155	829	.	5.8838	78.495	76.4247	98
chrX	24711439	24712474	peak_iMg_213156	977	.	22.2853	1807.75	1803.84	487
chrX	24711439	24712474	peak_iMg_213157	977	.	5.28726	172.725	170.418	784
chrX	24751116	24751756	peak_iMg_213158	967	.	20.8666	598.536	595.67	349
chrX	24793604	24793945	peak_iMg_213159	498	.	4.40481	45.0985	43.163	163
chrX	24795766	24796129	peak_iMg_213160	864	.	9.83849	189.956	187.615	231
chrX	24856828	24857055	peak_iMg_213161	623	.	5.17646	61.8097	59.8002	120
chrX	24919217	24919567	peak_iMg_213162	911	.	9.90279	191.974	189.63	191
chrX	25022551	25023154	peak_iMg_213163	510	.	3.31902	39.3713	37.4663	336
chrX	25022551	25023154	peak_iMg_213164	510	.	3.47297	43.4373	41.5107	124
chrX	25030464	25030770	peak_iMg_213165	441	.	2.98582	46.9797	45.0358	208
chrX	25030911	25031453	peak_iMg_213166	812	.	3.38963	67.4829	65.452	386
chrX	25033636	25034292	peak_iMg_213167	986	.	2.19137	21.785	20.004	94
chrX	25033636	25034292	peak_iMg_213168	986	.	11.6126	708.613	705.642	494
chrX	25035969	25036157	peak_iMg_213169	493	.	2.45745	32.7014	30.8365	93
chrX	25038736	25039636	peak_iMg_213170	857	.	4.88802	97.7436	95.6137	720
chrX	25038736	25039636	peak_iMg_213171	857	.	4.97973	108.677	106.517	442
chrX	25040796	25041376	peak_iMg_213172	771	.	2.86188	26.1385	24.3208	99
chrX	25040796	25041376	peak_iMg_213173	771	.	4.21268	57.1064	55.1164	460
chrX	25053057	25053351	peak_iMg_213174	850	.	6.20532	86.4659	84.3697	132
chrX	25067337	25068054	peak_iMg_213175	881	.	9.38836	175.985	173.671	284
chrX	25090425	25090887	peak_iMg_213176	810	.	6.71975	99.681	97.5452	170
chrX	25162167	25162607	peak_iMg_213177	808	.	5.72304	74.5973	72.5404	174
chrX	25541793	25542027	peak_iMg_213178	774	.	5.43367	67.7355	65.7033	104
chrX	25760904	25761174	peak_iMg_213179	514	.	4.9514	56.765	54.7761	137
chrX	26217776	26218024	peak_iMg_213180	666	.	5.91595	79.2817	77.2087	127
chrX	26268033	26268306	peak_iMg_213181	799	.	5.98026	80.862	78.7839	116
chrX	26276020	26276416	peak_iMg_213182	774	.	7.26633	114.302	112.126	140
chrX	26371056	26371364	peak_iMg_213183	863	.	6.6876	98.8391	96.7057	150
chrX	26460556	26460768	peak_iMg_213184	790	.	5.20861	62.5412	60.5288	100
chrX	26529780	26530606	peak_iMg_213185	951	.	14.5619	519.14	516.355	229
chrX	26529780	26530606	peak_iMg_213186	951	.	22.3686	979.686	976.476	506
chrX	26543923	26544397	peak_iMg_213187	806	.	6.52684	94.661	92.5398	142
chrX	26543923	26544397	peak_iMg_213188	806	.	3.31165	24.6255	22.8189	366
chrX	26671783	26672003	peak_iMg_213189	628	.	5.17646	61.8097	59.8002	107
chrX	27272848	27273099	peak_iMg_213190	482	.	3.60101	29.6314	27.7869	139
chrX	27354698	27354936	peak_iMg_213191	770	.	5.08	59.6313	57.6305	115
chrX	27417091	27417322	peak_iMg_213192	751	.	5.30507	64.7517	62.7307	110
chrX	27517639	27517914	peak_iMg_213193	500	.	4.9514	56.765	54.7761	138
chrX	27531960	27532242	peak_iMg_213194	420	.	4.59772	49.1177	47.1627	123
chrX	27537388	27537748	peak_iMg_213195	790	.	6.88051	103.921	101.774	187
chrX	27573714	27574092	peak_iMg_213196	666	.	4.30836	43.131	41.2055	131
chrX	27638195	27638385	peak_iMg_213197	698	.	4.30836	43.131	41.2055	96
chrX	27697348	27697621	peak_iMg_213198	820	.	5.36937	66.2384	64.2118	158
chrX	27762763	27763199	peak_iMg_213199	750	.	8.32735	144.231	141.983	228
chrX	27837800	27838089	peak_iMg_213200	753	.	4.82279	53.9436	51.9668	142
chrX	27933752	27934111	peak_iMg_213201	927	.	15.015	368.028	365.417	186
chrX	27951137	27951599	peak_iMg_213202	895	.	8.48811	148.93	146.672	138
chrX	27971248	27971687	peak_iMg_213203	915	.	16.8798	438.621	435.926	218
chrX	28071808	28072046	peak_iMg_213204	655	.	4.05114	38.0276	36.13	127
chrX	28127469	28128049	peak_iMg_213205	902	.	10.9749	237.195	234.772	442
chrX	28132524	28133460	peak_iMg_213206	980	.	2.98153	23.131	21.3373	825
chrX	28132524	28133460	peak_iMg_213207	980	.	14.4631	461.278	458.557	378
chrX	28204467	28204817	peak_iMg_213208	814	.	7.33064	116.059	113.879	210
chrX	28331103	28331420	peak_iMg_213209	843	.	7.90937	132.209	129.989	152
chrX	28331596	28332076	peak_iMg_213210	741	.	6.62329	97.1616	95.033	185
chrX	28349502	28349849	peak_iMg_213211	429	.	4.05114	38.0276	36.13	194
chrX	28361171	28361468	peak_iMg_213212	764	.	5.04532	62.4396	60.4282	163
chrX	28365495	28366344	peak_iMg_213213	970	.	17.2333	495.358	492.599	357
chrX	28491219	28491433	peak_iMg_213214	714	.	4.40481	45.0985	43.163	98
chrX	28499011	28499399	peak_iMg_213215	853	.	7.26633	114.302	112.126	238
chrX	28503143	28503764	peak_iMg_213216	868	.	2.76506	16.1149	14.3915	265
chrX	28503143	28503764	peak_iMg_213217	868	.	15.24	376.389	373.768	481
chrX	28605082	28605296	peak_iMg_213218	720	.	4.43696	45.7606	43.8218	108
chrX	28712107	28712430	peak_iMg_213219	877	.	7.04127	108.212	106.053	178
chrX	28749939	28750377	peak_iMg_213220	931	.	11.2853	236.683	234.261	293
chrX	29462556	29462861	peak_iMg_213221	866	.	7.07342	109.076	106.914	156
chrX	29467657	29468174	peak_iMg_213222	528	.	3.95469	36.1695	34.2827	383
chrX	29490051	29490332	peak_iMg_213223	812	.	5.40152	66.9857	64.9562	146
chrX	29496485	29497093	peak_iMg_213224	966	.	15.2722	377.587	374.965	471
chrX	29505737	29506357	peak_iMg_213225	891	.	8.78321	321.977	319.428	329
chrX	29506899	29507419	peak_iMg_213226	979	.	12.8846	576.029	573.185	347
chrX	29549503	29549774	peak_iMg_213227	823	.	6.36608	90.5362	88.4273	134
chrX	29680249	29680726	peak_iMg_213228	914	.	2.79722	16.5783	14.8496	389
chrX	29680249	29680726	peak_iMg_213229	914	.	11.221	234.551	232.132	139
chrX	29872602	29872774	peak_iMg_213230	588	.	3.72962	31.9575	30.0971	85
chrX	29931255	29932295	peak_iMg_213231	917	.	3.56886	29.0594	27.2189	408
chrX	29931255	29932295	peak_iMg_213232	917	.	10.9638	226.071	223.666	644
chrX	29931255	29932295	peak_iMg_213233	917	.	4.66203	50.4817	48.5204	199
chrX	29970242	29970514	peak_iMg_213234	451	.	4.2119	41.1924	39.2773	122
chrX	30078966	30079156	peak_iMg_213235	551	.	3.76177	32.5483	30.6841	93
chrX	30160124	30160415	peak_iMg_213236	884	.	9.51697	179.947	177.626	142
chrX	30161625	30161883	peak_iMg_213237	465	.	6.43038	92.1796	90.0658	116
chrX	30188773	30189130	peak_iMg_213238	853	.	7.74861	127.664	125.455	234
chrX	30198175	30198648	peak_iMg_213239	510	.	3.4081	26.2581	24.4383	373
chrX	30198175	30198648	peak_iMg_213240	510	.	3.69747	31.3703	29.5139	120
chrX	30214542	30214779	peak_iMg_213241	436	.	4.59772	49.1177	47.1627	122
chrX	30326272	30327953	peak_iMg_213242	907	.	3.19727	23.4786	21.6829	1549
chrX	30326272	30327953	peak_iMg_213243	907	.	5.20087	64.2848	62.2659	1187
chrX	30326272	30327953	peak_iMg_213244	907	.	9.20437	175.393	173.081	271
chrX	30326272	30327953	peak_iMg_213245	907	.	2.70438	15.7172	13.9989	699
chrX	30326272	30327953	peak_iMg_213246	907	.	2.95444	19.49	17.73	906
chrX	30326272	30327953	peak_iMg_213247	907	.	5.48116	70.973	68.9291	482
chrX	30379730	30380513	peak_iMg_213248	940	.	4.88709	55.3487	53.3657	592
chrX	30379730	30380513	peak_iMg_213249	940	.	11.4782	243.11	240.677	332
chrX	30385309	30385512	peak_iMg_213250	504	.	3.60101	29.6314	27.7869	98
chrX	30506260	30506557	peak_iMg_213251	809	.	5.33722	65.4938	63.47	159
chrX	30522357	30522746	peak_iMg_213252	694	.	4.46912	46.4258	44.4838	272
chrX	30531503	30531699	peak_iMg_213253	556	.	4.01899	37.4048	35.5108	99
chrX	30551466	30551892	peak_iMg_213254	754	.	5.46583	68.4879	66.4529	261
chrX	30595087	30595493	peak_iMg_213255	681	.	3.24699	39.9056	37.9985	293
chrX	30595547	30596191	peak_iMg_213256	925	.	13.7873	550.348	547.531	447
chrX	30597957	30598251	peak_iMg_213257	812	.	6.15904	128.14	125.93	164
chrX	30606844	30607221	peak_iMg_213258	904	.	6.20397	216.853	214.464	248
chrX	30607287	30607685	peak_iMg_213259	964	.	10.9296	579.377	576.53	154
chrX	30608524	30608829	peak_iMg_213260	862	.	8.12047	357.029	354.432	150
chrX	30611015	30611337	peak_iMg_213261	876	.	4.37917	154.715	152.445	160
chrX	30615045	30616361	peak_iMg_213262	945	.	7.88667	284.263	281.767	550
chrX	30615045	30616361	peak_iMg_213263	945	.	10.2491	427.201	424.519	831
chrX	30615045	30616361	peak_iMg_213264	945	.	3.14106	45.9718	44.0323	179
chrX	30615045	30616361	peak_iMg_213265	945	.	3.75068	64.2673	62.2484	1051
chrX	30631843	30632239	peak_iMg_213266	787	.	7.39494	117.824	115.639	219
chrX	30636490	30636832	peak_iMg_213267	814	.	5.79878	105.021	102.87	215
chrX	30639087	30639661	peak_iMg_213268	962	.	2.77929	18.9314	17.1787	96
chrX	30639087	30639661	peak_iMg_213269	962	.	21.3728	738.018	735.02	377
chrX	30645868	30646368	peak_iMg_213270	841	.	5.8195	76.9287	74.8637	213
chrX	30653865	30654042	peak_iMg_213271	651	.	3.34952	39.6379	37.7318	85
chrX	30656328	30656952	peak_iMg_213272	967	.	14.1436	782.985	779.946	409
chrX	30661326	30662013	peak_iMg_213273	927	.	15.6537	780.591	777.554	486
chrX	30661326	30662013	peak_iMg_213274	927	.	7.2051	302.354	299.832	173
chrX	30670614	30672132	peak_iMg_213275	1000	.	4.67885	186.671	184.337	419
chrX	30670614	30672132	peak_iMg_213276	1000	.	2.45858	41.8294	39.9119	1229
chrX	30670614	30672132	peak_iMg_213277	1000	.	6.98988	395.95	393.305	185
chrX	30670614	30672132	peak_iMg_213278	1000	.	1.76495	14.2451	12.5473	1424
chrX	30670614	30672132	peak_iMg_213279	1000	.	14.2567	1296.59	1293.11	778
chrX	30689379	30689625	peak_iMg_213280	586	.	4.50127	47.0942	45.1489	120
chrX	30731144	30731482	peak_iMg_213281	790	.	9.58127	181.937	179.612	138
chrX	30753746	30754275	peak_iMg_213282	878	.	11.5104	244.185	241.751	345
chrX	30833028	30833607	peak_iMg_213283	879	.	8.62172	164.378	162.088	281
chrX	30837214	30837673	peak_iMg_213284	773	.	5.25081	69.3046	67.2666	311
chrX	30840288	30840867	peak_iMg_213285	883	.	4.37637	45.7093	43.7716	126
chrX	30840288	30840867	peak_iMg_213286	883	.	9.05684	170.627	168.324	333
chrX	30869397	30870148	peak_iMg_213287	969	.	24.5784	998.847	995.62	405
chrX	30882178	30883185	peak_iMg_213288	1000	.	20.5376	1690.63	1686.82	442
chrX	30882178	30883185	peak_iMg_213289	1000	.	2.98787	52.8325	50.8609	877
chrX	30882178	30883185	peak_iMg_213290	1000	.	3.80817	93.1492	91.0326	153
chrX	30906740	30908132	peak_iMg_213291	936	.	4.054	139.102	136.866	291
chrX	30906740	30908132	peak_iMg_213292	936	.	17.857	1810.08	1806.16	796
chrX	30906740	30908132	peak_iMg_213293	936	.	1.98003	21.084	19.3089	86
chrX	30928157	30928880	peak_iMg_213294	961	.	14.2754	340.878	338.303	299
chrX	30950073	30950360	peak_iMg_213295	831	.	6.30178	88.9014	86.7976	164
chrX	30954152	30954446	peak_iMg_213296	608	.	3.89038	34.9481	33.0688	124
chrX	30977432	30978092	peak_iMg_213297	833	.	6.20532	86.4659	84.3697	283
chrX	30989897	30990717	peak_iMg_213298	898	.	18.8247	669.378	666.444	149
chrX	30989897	30990717	peak_iMg_213299	898	.	9.44666	227.818	225.411	610
chrX	31000607	31000911	peak_iMg_213300	700	.	6.36608	90.5362	88.4273	140
chrX	31055043	31055477	peak_iMg_213301	957	.	12.9818	420.974	418.3	143
chrX	31056515	31057446	peak_iMg_213302	925	.	9.09705	236.443	234.021	400
chrX	31056515	31057446	peak_iMg_213303	925	.	8.46692	209.19	206.814	653
chrX	31147060	31147288	peak_iMg_213304	847	.	6.23747	87.2755	85.1768	121
chrX	31158141	31158432	peak_iMg_213305	522	.	4.88709	55.3487	53.3657	147
chrX	31232109	31232344	peak_iMg_213306	704	.	7.16988	111.68	109.512	116
chrX	31235245	31235647	peak_iMg_213307	656	.	5.19508	93.4802	91.3628	151
chrX	31239084	31239851	peak_iMg_213308	969	.	11.7113	422.051	419.375	418
chrX	31242035	31242287	peak_iMg_213309	809	.	5.08614	91.9568	89.844	131
chrX	31242831	31243052	peak_iMg_213310	436	.	3.53244	49.6301	47.6734	106
chrX	31246810	31247430	peak_iMg_213311	952	.	13.4254	310.63	308.096	438
chrX	31259156	31259414	peak_iMg_213312	706	.	4.1476	39.9165	38.0083	129
chrX	31266761	31267074	peak_iMg_213313	490	.	4.11545	39.2835	37.3788	124
chrX	31284373	31285372	peak_iMg_213314	968	.	13.0958	486.093	483.344	717
chrX	31284373	31285372	peak_iMg_213315	968	.	6.92632	169.736	167.435	513
chrX	31284373	31285372	peak_iMg_213316	968	.	6.77334	163.053	160.766	154
chrX	31286673	31286866	peak_iMg_213317	607	.	3.18302	36.7525	34.8634	94
chrX	31292175	31292442	peak_iMg_213318	644	.	4.91924	56.0555	54.0695	124
chrX	31379180	31379420	peak_iMg_213319	809	.	6.46254	93.0046	90.8883	113
chrX	31442049	31442597	peak_iMg_213320	812	.	6.01241	81.6557	79.575	159
chrX	31453642	31454053	peak_iMg_213321	541	.	3.72962	31.9575	30.0971	119
chrX	31453642	31454053	peak_iMg_213322	541	.	3.05443	20.4579	18.6882	260
chrX	31519194	31519427	peak_iMg_213323	677	.	5.04785	58.9106	56.9127	115
chrX	31524559	31524898	peak_iMg_213324	708	.	4.37266	44.4395	42.5073	124
chrX	31564352	31564891	peak_iMg_213325	448	.	5.0157	58.1926	56.1977	212
chrX	31569711	31570779	peak_iMg_213326	955	.	3.56886	29.0594	27.2189	834
chrX	31569711	31570779	peak_iMg_213327	955	.	3.2795	24.0895	22.2874	243
chrX	31569711	31570779	peak_iMg_213328	955	.	13.536	314.247	311.708	548
chrX	31582021	31582254	peak_iMg_213329	542	.	5.53013	70.0003	67.9597	105
chrX	31622871	31623510	peak_iMg_213330	887	.	18.1015	486.401	483.651	340
chrX	31640546	31640864	peak_iMg_213331	940	.	13.4717	311.956	309.42	148
chrX	31647326	31647734	peak_iMg_213332	972	.	16.3332	417.627	414.957	211
chrX	31670603	31671283	peak_iMg_213333	983	.	14.5385	580.87	578.022	355
chrX	31671425	31672073	peak_iMg_213334	894	.	12.1023	457.016	454.299	304
chrX	31671425	31672073	peak_iMg_213335	894	.	2.29968	16.5477	14.8212	565
chrX	31674195	31674433	peak_iMg_213336	462	.	3.28894	41.9108	39.9919	117
chrX	31676574	31676805	peak_iMg_213337	782	.	4.78612	56.9085	54.9191	102
chrX	31816927	31817322	peak_iMg_213338	888	.	9.00254	164.241	161.95	225
chrX	31891039	31891680	peak_iMg_213339	880	.	13.8575	325.76	323.206	439
chrX	31911521	31912160	peak_iMg_213340	627	.	3.60101	29.6314	27.7869	555
chrX	31911521	31912160	peak_iMg_213341	627	.	20.2557	573.312	570.471	311
chrX	32092961	32093534	peak_iMg_213342	950	.	19.6448	548.336	545.521	219
chrX	32188639	32188871	peak_iMg_213343	475	.	3.72962	31.9575	30.0971	122
chrX	32466304	32466824	peak_iMg_213344	1000	.	28.8431	1229.83	1226.41	353
chrX	32482289	32482567	peak_iMg_213345	754	.	7.65216	124.959	122.756	132
chrX	32549011	32549421	peak_iMg_213346	854	.	3.76177	32.5483	30.6841	328
chrX	32549011	32549421	peak_iMg_213347	854	.	7.16988	111.68	109.512	105
chrX	32658623	32659086	peak_iMg_213348	607	.	5.0157	58.1926	56.1977	174
chrX	33452494	33452959	peak_iMg_213349	817	.	7.84507	130.386	128.17	305
chrX	33452494	33452959	peak_iMg_213350	817	.	3.69747	31.3703	29.5139	85
chrX	33743937	33744254	peak_iMg_213351	648	.	4.9514	56.765	54.7761	190
chrX	33988707	33988968	peak_iMg_213352	777	.	4.88709	55.3487	53.3657	133
chrX	34041476	34041754	peak_iMg_213353	617	.	4.46912	46.4258	44.4838	142
chrX	34236152	34236702	peak_iMg_213354	981	.	19.857	747.745	744.737	232
chrX	34289819	34290521	peak_iMg_213355	938	.	6.29502	127.052	124.844	595
chrX	34289819	34290521	peak_iMg_213356	938	.	20.1619	820.904	817.831	356
chrX	34317507	34317938	peak_iMg_213357	796	.	5.72304	74.5973	72.5404	289
chrX	34319068	34319301	peak_iMg_213358	817	.	6.71975	99.681	97.5452	111
chrX	34386195	34386513	peak_iMg_213359	882	.	7.4914	120.486	118.294	160
chrX	34390002	34390301	peak_iMg_213360	437	.	4.17975	40.5528	38.6411	135
chrX	34398053	34398457	peak_iMg_213361	847	.	5.04801	93.778	91.6599	147
chrX	34400384	34401196	peak_iMg_213362	929	.	15.4331	621.475	618.586	640
chrX	34400384	34401196	peak_iMg_213363	929	.	7.06575	175.756	173.443	374
chrX	34400384	34401196	peak_iMg_213364	929	.	5.4086	107.719	105.561	183
chrX	34444518	34444746	peak_iMg_213365	437	.	3.82608	33.741	31.8692	121
chrX	34485796	34486009	peak_iMg_213366	689	.	4.08329	38.6538	36.7527	109
chrX	34500574	34500838	peak_iMg_213367	435	.	3.60101	29.6314	27.7869	134
chrX	34564558	34564929	peak_iMg_213368	913	.	10.3208	205.232	202.863	147
chrX	34656323	34656586	peak_iMg_213369	829	.	5.78734	76.1492	74.0869	129
chrX	34674625	34676210	peak_iMg_213370	1000	.	4.1192	107.871	105.713	612
chrX	34674625	34676210	peak_iMg_213371	1000	.	2.05105	17.9844	16.2418	113
chrX	34674625	34676210	peak_iMg_213372	1000	.	19.6907	1559.88	1556.18	871
chrX	34674625	34676210	peak_iMg_213373	1000	.	2.68705	39.559	37.6532	440
chrX	34674625	34676210	peak_iMg_213374	1000	.	3.73309	87.5971	85.4976	1471
chrX	35307898	35308381	peak_iMg_213375	907	.	9.1633	169.107	166.807	322
chrX	35346182	35346461	peak_iMg_213376	829	.	5.8195	76.9287	74.8637	128
chrX	35399005	35399388	peak_iMg_213377	871	.	7.90937	132.209	129.989	112
chrX	35432036	35432288	peak_iMg_213378	421	.	4.08329	38.6538	36.7527	128
chrX	35508854	35509467	peak_iMg_213379	993	.	17.3687	647.65	644.736	406
chrX	35717727	35718218	peak_iMg_213380	948	.	15.3826	475.113	472.376	272
chrX	35728429	35728737	peak_iMg_213381	862	.	6.91266	104.775	102.625	141
chrX	35820777	35821478	peak_iMg_213382	994	.	19.857	735.346	732.35	462
chrX	35840056	35840440	peak_iMg_213383	720	.	4.40481	45.0985	43.163	126
chrX	35858928	35859211	peak_iMg_213384	881	.	6.27966	138.494	136.26	130
chrX	35860136	35861334	peak_iMg_213385	993	.	3.04781	31.6324	29.7747	140
chrX	35860136	35861334	peak_iMg_213386	993	.	17.7969	758.066	755.049	832
chrX	35860136	35861334	peak_iMg_213387	993	.	2.78968	25.4478	23.6353	372
chrX	35862327	35862547	peak_iMg_213388	768	.	3.88078	54.3933	52.415	112
chrX	35882166	35882581	peak_iMg_213389	836	.	6.67647	107.371	105.214	261
chrX	35886475	35887202	peak_iMg_213390	948	.	12.6409	298.078	295.562	329
chrX	35886475	35887202	peak_iMg_213391	948	.	4.8676	57.5334	55.5413	588
chrX	35908864	35909267	peak_iMg_213392	844	.	7.71646	126.761	124.553	153
chrX	35937598	35938289	peak_iMg_213393	773	.	2.89367	17.9979	16.2532	431
chrX	35937598	35938289	peak_iMg_213394	773	.	6.43038	92.1796	90.0658	223
chrX	36070017	36070563	peak_iMg_213395	841	.	5.20861	62.5412	60.5288	188
chrX	36070017	36070563	peak_iMg_213396	841	.	6.30178	88.9014	86.7976	449
chrX	36070758	36071173	peak_iMg_213397	920	.	11.9927	260.459	257.999	276
chrX	36218078	36218296	peak_iMg_213398	459	.	3.50456	27.9271	26.0947	106
chrX	36341402	36341744	peak_iMg_213399	516	.	4.2119	41.1924	39.2773	98
chrX	36627733	36628541	peak_iMg_213400	959	.	21.9323	704.14	701.173	360
chrX	36627733	36628541	peak_iMg_213401	959	.	3.86146	37.307	35.4144	112
chrX	36738576	36739011	peak_iMg_213402	924	.	10.7066	217.673	215.282	266
chrX	36885284	36885528	peak_iMg_213403	794	.	5.11215	60.3547	58.351	126
chrX	36916435	36916900	peak_iMg_213404	832	.	2.95798	18.968	17.2132	374
chrX	36916435	36916900	peak_iMg_213405	832	.	11.5747	246.339	243.901	136
chrX	36926908	36927181	peak_iMg_213406	898	.	9.13114	168.131	165.833	130
chrX	36927724	36927979	peak_iMg_213407	692	.	3.95469	36.1695	34.2827	117
chrX	36975436	36976518	peak_iMg_213408	850	.	2.50785	12.5901	10.9137	657
chrX	36975436	36976518	peak_iMg_213409	850	.	7.20203	112.552	110.381	127
chrX	37079121	37079423	peak_iMg_213410	892	.	10.2243	202.152	199.789	165
chrX	37161881	37162154	peak_iMg_213411	870	.	7.07342	109.076	106.914	134
chrX	37206633	37207017	peak_iMg_213412	896	.	5.06839	151.244	148.981	276
chrX	37208008	37209515	peak_iMg_213413	984	.	4.51923	122.263	120.067	307
chrX	37208008	37209515	peak_iMg_213414	984	.	2.08497	17.8269	16.0854	78
chrX	37208008	37209515	peak_iMg_213415	984	.	4.88942	143.918	141.671	803
chrX	37208008	37209515	peak_iMg_213416	984	.	3.32222	63.2692	61.2546	1242
chrX	37208008	37209515	peak_iMg_213417	984	.	11.9966	688.317	685.365	552
chrX	37208008	37209515	peak_iMg_213418	984	.	3.94359	92.4915	90.3769	983
chrX	37230745	37231417	peak_iMg_213419	881	.	9.09899	167.156	164.86	461
chrX	37265313	37265627	peak_iMg_213420	886	.	6.99922	130.906	128.689	173
chrX	37268005	37268273	peak_iMg_213421	910	.	10.8941	278.563	276.075	124
chrX	37268494	37268937	peak_iMg_213422	885	.	12.6409	349.334	346.748	249
chrX	37280618	37280932	peak_iMg_213423	838	.	8.23089	141.431	139.19	159
chrX	37368659	37369007	peak_iMg_213424	649	.	3.89038	34.9481	33.0688	107
chrX	37391768	37392029	peak_iMg_213425	603	.	3.76177	32.5483	30.6841	143
chrX	37407444	37407680	peak_iMg_213426	669	.	4.79064	53.2454	51.2716	114
chrX	37430647	37431880	peak_iMg_213427	876	.	2.54	13.0124	11.3298	793
chrX	37430647	37431880	peak_iMg_213428	876	.	4.75848	52.5501	50.5794	558
chrX	37430647	37431880	peak_iMg_213429	876	.	7.33064	116.059	113.879	1095
chrX	37430647	37431880	peak_iMg_213430	876	.	5.8195	76.9287	74.8637	121
chrX	37454085	37454491	peak_iMg_213431	634	.	3.85823	34.3428	32.4672	106
chrX	37473251	37473477	peak_iMg_213432	762	.	4.85494	54.6447	52.6648	109
chrX	37499431	37499730	peak_iMg_213433	840	.	6.33393	89.7177	87.6114	145
chrX	37544228	37544457	peak_iMg_213434	675	.	3.82197	43.1657	41.2401	114
chrX	37544621	37545595	peak_iMg_213435	938	.	10.2005	259.879	257.42	663
chrX	37544621	37545595	peak_iMg_213436	938	.	10.774	283.681	281.186	244
chrX	37604675	37604959	peak_iMg_213437	889	.	6.23162	149.657	147.398	155
chrX	37605110	37606236	peak_iMg_213438	930	.	15.0622	643.704	640.794	568
chrX	37605110	37606236	peak_iMg_213439	930	.	4.25493	72.0235	69.9761	922
chrX	37605110	37606236	peak_iMg_213440	930	.	6.36289	155.804	153.531	205
chrX	37612241	37612536	peak_iMg_213441	943	.	7.42578	278.714	276.226	137
chrX	37612601	37613075	peak_iMg_213442	956	.	8.04652	321.039	318.491	249
chrX	37614148	37614872	peak_iMg_213443	999	.	12.9904	712.741	709.765	383
chrX	37622430	37623064	peak_iMg_213444	857	.	5.67394	92.685	90.57	114
chrX	37622430	37623064	peak_iMg_213445	857	.	5.01774	73.0749	71.0233	369
chrX	37624771	37625105	peak_iMg_213446	939	.	13.2337	364.327	361.721	164
chrX	37626721	37627077	peak_iMg_213447	895	.	8.62801	173.302	170.993	180
chrX	37634844	37635297	peak_iMg_213448	738	.	4.51561	47.5694	45.6225	111
chrX	37634844	37635297	peak_iMg_213449	738	.	3.94842	36.3767	34.4891	313
chrX	37635866	37636482	peak_iMg_213450	706	.	4.28977	48.0402	46.0907	129
chrX	37635866	37636482	peak_iMg_213451	706	.	5.40412	89.7981	87.6916	508
chrX	37639171	37639564	peak_iMg_213452	857	.	5.57838	141.29	139.05	127
chrX	37640881	37641432	peak_iMg_213453	725	.	3.31835	59.458	57.4585	392
chrX	37642596	37642878	peak_iMg_213454	816	.	3.26752	82.121	80.039	151
chrX	37644806	37645201	peak_iMg_213455	876	.	3.88217	116.706	114.524	163
chrX	37645883	37646176	peak_iMg_213456	832	.	3.54131	92.9103	90.7947	179
chrX	37646354	37647199	peak_iMg_213457	962	.	7.40434	358.157	355.559	633
chrX	37646354	37647199	peak_iMg_213458	962	.	6.72424	305.562	303.035	446
chrX	37656010	37656545	peak_iMg_213459	1000	.	18.8337	1425.38	1421.8	290
chrX	37661322	37661671	peak_iMg_213460	943	.	11.2576	328.18	325.622	152
chrX	37671405	37671707	peak_iMg_213461	833	.	4.52121	93.0978	90.9813	157
chrX	37672715	37673172	peak_iMg_213462	933	.	7.43224	257.091	254.636	137
chrX	37684492	37684947	peak_iMg_213463	888	.	7.97227	136.634	134.404	177
chrX	37689054	37689334	peak_iMg_213464	786	.	5.8195	76.9287	74.8637	140
chrX	37706134	37707302	peak_iMg_213465	1000	.	2.88026	30.6518	28.8011	90
chrX	37706134	37707302	peak_iMg_213466	1000	.	24.3042	1341.02	1337.5	704
chrX	37786057	37786265	peak_iMg_213467	516	.	4.40481	45.0985	43.163	108
chrX	37793360	37793631	peak_iMg_213468	744	.	6.01241	81.6557	79.575	131
chrX	37848510	37848824	peak_iMg_213469	711	.	4.84715	63.1048	61.0908	189
chrX	37850405	37850947	peak_iMg_213470	940	.	9.95755	269.257	266.783	355
chrX	37850405	37850947	peak_iMg_213471	940	.	3.08081	28.394	26.5594	160
chrX	37853104	37853491	peak_iMg_213472	856	.	5.79961	111.914	109.745	235
chrX	37854132	37854501	peak_iMg_213473	455	.	3.15384	29.5607	27.7178	242
chrX	37963200	37964010	peak_iMg_213474	800	.	3.79393	33.1429	31.2748	122
chrX	37963200	37964010	peak_iMg_213475	800	.	2.57215	13.44	11.7512	378
chrX	37963200	37964010	peak_iMg_213476	800	.	7.07342	109.076	106.914	648
chrX	37968509	37968954	peak_iMg_213477	787	.	6.84836	103.069	100.924	177
chrX	38027292	38027607	peak_iMg_213478	872	.	7.84507	130.386	128.17	155
chrX	38068432	38068847	peak_iMg_213479	881	.	9.15939	179.993	177.671	131
chrX	38071355	38071989	peak_iMg_213480	885	.	11.9078	262.08	259.617	355
chrX	38071355	38071989	peak_iMg_213481	885	.	2.78085	16.5956	14.8667	88
chrX	38079058	38081034	peak_iMg_213482	929	.	3.73783	38.6975	36.7962	110
chrX	38079058	38081034	peak_iMg_213483	929	.	3.98532	44.5108	42.5784	694
chrX	38079058	38081034	peak_iMg_213484	929	.	5.01103	71.2134	69.1689	1795
chrX	38079058	38081034	peak_iMg_213485	929	.	9.78505	228.353	225.944	346
chrX	38079058	38081034	peak_iMg_213486	929	.	3.54657	34.579	32.7024	947
chrX	38089530	38089904	peak_iMg_213487	912	.	10.5458	212.466	210.084	206
chrX	38119559	38119782	peak_iMg_213488	800	.	5.24076	63.2754	61.2601	112
chrX	38136451	38136673	peak_iMg_213489	780	.	4.88709	55.3487	53.3657	116
chrX	38186021	38187161	peak_iMg_213490	949	.	10.7897	491.058	488.303	490
chrX	38186021	38187161	peak_iMg_213491	949	.	18.9251	1162.02	1158.65	824
chrX	38186021	38187161	peak_iMg_213492	949	.	4.23107	90.4929	88.3847	232
chrX	38195869	38196327	peak_iMg_213493	817	.	5.62659	72.2877	70.2389	214
chrX	38206375	38206942	peak_iMg_213494	1000	.	25.3662	1038.19	1034.93	239
chrX	38225048	38225565	peak_iMg_213495	989	.	2.50785	12.5901	10.9137	88
chrX	38225048	38225565	peak_iMg_213496	989	.	25.965	834.245	831.16	350
chrX	38235237	38235483	peak_iMg_213497	783	.	6.14102	84.8534	82.7623	121
chrX	38238393	38238719	peak_iMg_213498	877	.	9.32406	174.012	171.702	154
chrX	38286367	38286568	peak_iMg_213499	644	.	3.82608	33.741	31.8692	94
chrX	38326928	38327262	peak_iMg_213500	899	.	9.99925	195.013	192.663	162
chrX	38373353	38373940	peak_iMg_213501	735	.	5.75519	75.3721	73.3124	276
chrX	38420162	38421996	peak_iMg_213502	900	.	9.61868	188.945	186.606	429
chrX	38420162	38421996	peak_iMg_213503	900	.	3.35423	25.9371	24.1205	1247
chrX	38420162	38421996	peak_iMg_213504	900	.	2.9058	18.6526	16.9017	1522
chrX	38477282	38477962	peak_iMg_213505	914	.	17.137	448.583	445.877	306
chrX	38477282	38477962	peak_iMg_213506	914	.	3.31165	24.6255	22.8189	561
chrX	38486994	38487377	peak_iMg_213507	884	.	10.9638	226.071	223.666	145
chrX	38513597	38513832	peak_iMg_213508	626	.	4.66203	50.4817	48.5204	125
chrX	38521922	38522208	peak_iMg_213509	807	.	5.8195	76.9287	74.8637	142
chrX	38528707	38529054	peak_iMg_213510	620	.	4.56557	48.4401	46.4884	151
chrX	38538130	38538421	peak_iMg_213511	728	.	5.36937	66.2384	64.2118	154
chrX	38563763	38564037	peak_iMg_213512	813	.	5.8195	76.9287	74.8637	138
chrX	38660361	38660994	peak_iMg_213513	970	.	2.26946	33.1136	31.2469	552
chrX	38660361	38660994	peak_iMg_213514	970	.	7.58227	465.744	463.018	218
chrX	38662835	38663723	peak_iMg_213515	990	.	9.32647	680.041	677.096	486
chrX	38662835	38663723	peak_iMg_213516	990	.	2.52037	45.8943	43.9551	147
chrX	38664895	38665498	peak_iMg_213517	895	.	5.43858	258.582	256.125	270
chrX	38664895	38665498	peak_iMg_213518	895	.	1.70905	12.3807	10.7088	529
chrX	38676321	38677127	peak_iMg_213519	924	.	10.3529	206.261	203.891	149
chrX	38689891	38690159	peak_iMg_213520	890	.	8.29519	143.296	141.05	138
chrX	38728131	38728718	peak_iMg_213521	825	.	11.1889	233.486	231.069	424
chrX	38728131	38728718	peak_iMg_213522	825	.	6.62329	97.1616	95.033	151
chrX	38739620	38740053	peak_iMg_213523	815	.	6.23747	87.2755	85.1768	302
chrX	38741089	38741377	peak_iMg_213524	650	.	5.78734	76.1492	74.0869	142
chrX	38757540	38757986	peak_iMg_213525	936	.	11.7033	250.663	248.218	255
chrX	38793781	38794073	peak_iMg_213526	857	.	6.81621	102.219	100.076	145
chrX	38826262	38826453	peak_iMg_213527	510	.	3.50456	27.9271	26.0947	94
chrX	38867838	38868131	peak_iMg_213528	780	.	6.55899	95.4924	93.3687	150
chrX	38879158	38879685	peak_iMg_213529	871	.	7.23418	113.426	111.253	345
chrX	38922329	38922787	peak_iMg_213530	671	.	4.91924	56.0555	54.0695	166
chrX	38993306	38993553	peak_iMg_213531	745	.	4.72633	51.8577	49.8901	120
chrX	39003529	39004616	peak_iMg_213532	954	.	9.31017	213.982	211.598	315
chrX	39003529	39004616	peak_iMg_213533	954	.	13.7717	415.969	413.3	859
chrX	39018640	39019027	peak_iMg_213534	839	.	10.3208	205.232	202.863	195
chrX	39020868	39021189	peak_iMg_213535	819	.	5.74421	76.0472	73.9858	200
chrX	39021551	39022097	peak_iMg_213536	704	.	4.82989	57.0894	55.0995	317
chrX	39021551	39022097	peak_iMg_213537	704	.	3.92397	37.2017	35.3096	120
chrX	39026962	39027415	peak_iMg_213538	828	.	9.32406	174.012	171.702	298
chrX	39029279	39029538	peak_iMg_213539	635	.	3.82608	33.741	31.8692	134
chrX	39055475	39056550	peak_iMg_213540	932	.	2.57215	13.44	11.7512	126
chrX	39055475	39056550	peak_iMg_213541	932	.	5.19167	66.0054	63.9801	780
chrX	39055475	39056550	peak_iMg_213542	932	.	14.9818	389.168	386.532	517
chrX	39286765	39287137	peak_iMg_213543	477	.	4.40481	45.0985	43.163	118
chrX	39293970	39294258	peak_iMg_213544	498	.	5.62659	72.2877	70.2389	136
chrX	39295832	39296130	peak_iMg_213545	790	.	5.20861	62.5412	60.5288	165
chrX	39311663	39312156	peak_iMg_213546	968	.	15.4008	382.389	379.76	184
chrX	39350779	39351101	peak_iMg_213547	797	.	8.29694	168.044	165.746	169
chrX	39351669	39352378	peak_iMg_213548	964	.	17.1413	532.818	530.019	344
chrX	39351669	39352378	peak_iMg_213549	964	.	3.91742	42.5475	40.6252	607
chrX	39351669	39352378	peak_iMg_213550	964	.	3.46332	31.6864	29.8285	96
chrX	39492539	39492889	peak_iMg_213551	852	.	6.46254	93.0046	90.8883	165
chrX	39581374	39581632	peak_iMg_213552	847	.	6.55899	95.4924	93.3687	136
chrX	39590055	39590389	peak_iMg_213553	713	.	5.30507	64.7517	62.7307	130
chrX	39609057	39609316	peak_iMg_213554	650	.	4.05114	38.0276	36.13	103
chrX	39609491	39610401	peak_iMg_213555	762	.	4.79064	53.2454	51.2716	707
chrX	39609491	39610401	peak_iMg_213556	762	.	2.57215	13.44	11.7512	226
chrX	39631330	39632188	peak_iMg_213557	913	.	4.12371	39.9474	38.039	729
chrX	39631330	39632188	peak_iMg_213558	913	.	13.6003	316.541	313.999	284
chrX	39639568	39639782	peak_iMg_213559	610	.	4.27621	42.4816	40.5595	99
chrX	39661731	39661980	peak_iMg_213560	879	.	7.42709	118.71	116.522	115
chrX	39667798	39668570	peak_iMg_213561	434	.	4.50127	47.0942	45.1489	137
chrX	39667798	39668570	peak_iMg_213562	434	.	3.56886	29.0594	27.2189	550
chrX	39668731	39669018	peak_iMg_213563	509	.	3.56886	29.0594	27.2189	173
chrX	39674883	39675505	peak_iMg_213564	856	.	7.29849	115.18	113.002	315
chrX	39683176	39683528	peak_iMg_213565	823	.	6.26962	88.0874	85.9861	200
chrX	39709894	39710297	peak_iMg_213566	455	.	3.55344	32.7439	30.8788	247
chrX	39714024	39714860	peak_iMg_213567	931	.	12.7519	346.151	343.569	534
chrX	39719776	39720160	peak_iMg_213568	504	.	3.95469	36.1695	34.2827	227
chrX	39751062	39751393	peak_iMg_213569	826	.	6.36608	90.5362	88.4273	154
chrX	39767553	39767945	peak_iMg_213570	795	.	6.01241	81.6557	79.575	250
chrX	39814910	39815166	peak_iMg_213571	473	.	4.50127	47.0942	45.1489	125
chrX	39865263	39865737	peak_iMg_213572	489	.	3.35595	32.4069	30.5446	213
chrX	39868253	39868700	peak_iMg_213573	738	.	3.52071	51.3118	49.3468	315
chrX	39868253	39868700	peak_iMg_213574	738	.	2.12766	13.5994	11.9093	76
chrX	39869824	39870082	peak_iMg_213575	878	.	4.96411	116.734	114.552	123
chrX	39871688	39873120	peak_iMg_213576	831	.	3.31346	43.4273	41.5008	689
chrX	39871688	39873120	peak_iMg_213577	831	.	4.48248	82.8088	80.7246	1088
chrX	39886271	39886608	peak_iMg_213578	758	.	4.75848	52.5501	50.5794	203
chrX	39942152	39942755	peak_iMg_213579	435	.	4.27621	42.4816	40.5595	131
chrX	39942152	39942755	peak_iMg_213580	435	.	2.70076	15.2028	13.4907	491
chrX	39955270	39955602	peak_iMg_213581	878	.	4.16313	123.673	121.474	165
chrX	39956014	39956230	peak_iMg_213582	655	.	2.47926	35.5538	33.672	119
chrX	39956637	39957931	peak_iMg_213583	844	.	2.78771	47.7312	45.7837	1157
chrX	39956637	39957931	peak_iMg_213584	844	.	2.40243	32.1021	30.2411	347
chrX	39956637	39957931	peak_iMg_213585	844	.	4.20817	124.297	122.096	627
chrX	39958370	39958636	peak_iMg_213586	664	.	2.98988	56.0711	54.0851	127
chrX	39959443	39959692	peak_iMg_213587	697	.	2.85552	50.1288	48.1696	137
chrX	39963980	39965076	peak_iMg_213588	882	.	5.76259	168	165.703	634
chrX	39963980	39965076	peak_iMg_213589	882	.	2.00923	14.2037	12.5063	156
chrX	39963980	39965076	peak_iMg_213590	882	.	2.10925	16.6487	14.9195	340
chrX	39965205	39965973	peak_iMg_213591	879	.	2.43723	23.6311	21.833	373
chrX	39965205	39965973	peak_iMg_213592	879	.	4.82443	114.143	111.968	601
chrX	39965205	39965973	peak_iMg_213593	879	.	2.24291	18.6436	16.8928	145
chrX	39966615	39967027	peak_iMg_213594	736	.	3.56637	59.8649	57.8635	256
chrX	39980426	39980963	peak_iMg_213595	824	.	7.94152	133.124	130.901	220
chrX	40000265	40001129	peak_iMg_213596	904	.	12.1856	267.043	264.573	303
chrX	40000265	40001129	peak_iMg_213597	904	.	2.73291	15.6563	13.9385	767
chrX	40005147	40006176	peak_iMg_213598	806	.	5.50115	77.0009	74.9357	739
chrX	40011690	40013063	peak_iMg_213599	826	.	3.22654	61.3917	59.3842	508
chrX	40011690	40013063	peak_iMg_213600	826	.	2.2747	24.231	22.4281	86
chrX	40011690	40013063	peak_iMg_213601	826	.	3.34452	72.6709	70.6211	1189
chrX	40014111	40015253	peak_iMg_213602	817	.	4.23956	112.9	110.728	626
chrX	40014111	40015253	peak_iMg_213603	817	.	3.40832	70.9237	68.8799	335
chrX	40014111	40015253	peak_iMg_213604	817	.	1.84523	12.2849	10.6139	1058
chrX	40017308	40017936	peak_iMg_213605	861	.	4.93863	119.969	117.779	313
chrX	40028820	40029107	peak_iMg_213606	834	.	5.34795	94.9441	92.8222	146
chrX	40031099	40031911	peak_iMg_213607	531	.	1.8941	14.7087	13.0049	384
chrX	40031099	40031911	peak_iMg_213608	531	.	2.59215	38.8152	36.9134	682
chrX	40034716	40036337	peak_iMg_213609	887	.	4.24656	128.23	126.02	1132
chrX	40034716	40036337	peak_iMg_213610	887	.	3.44636	80.9359	78.8576	1293
chrX	40034716	40036337	peak_iMg_213611	887	.	5.46378	215.642	213.255	287
chrX	40034716	40036337	peak_iMg_213612	887	.	3.5663	88.9511	86.8472	692
chrX	40038595	40038953	peak_iMg_213613	908	.	5.71321	184.673	182.343	185
chrX	40061764	40062015	peak_iMg_213614	811	.	5.49798	69.2429	67.205	124
chrX	40064806	40065339	peak_iMg_213615	775	.	6.65545	97.9993	95.8683	291
chrX	40067868	40068175	peak_iMg_213616	754	.	5.17646	61.8097	59.8002	136
chrX	40082536	40082791	peak_iMg_213617	580	.	4.82279	53.9436	51.9668	131
chrX	40096962	40097326	peak_iMg_213618	487	.	4.08329	38.6538	36.7527	98
chrX	40126114	40127377	peak_iMg_213619	953	.	9.1143	248.79	246.348	345
chrX	40126114	40127377	peak_iMg_213620	953	.	3.07888	30.5304	28.6804	97
chrX	40126114	40127377	peak_iMg_213621	953	.	5.747	108.203	106.044	1083
chrX	40126114	40127377	peak_iMg_213622	953	.	12.0471	383.406	380.777	758
chrX	40132661	40133243	peak_iMg_213623	849	.	9.96709	193.999	191.65	196
chrX	40132661	40133243	peak_iMg_213624	849	.	3.92253	35.557	33.674	469
chrX	40140587	40141032	peak_iMg_213625	839	.	7.36279	116.941	114.758	170
chrX	40162951	40163346	peak_iMg_213626	874	.	9.77418	187.942	185.605	195
chrX	40239764	40240635	peak_iMg_213627	968	.	2.4757	12.1733	10.5032	783
chrX	40239764	40240635	peak_iMg_213628	968	.	2.82937	17.0467	15.3126	608
chrX	40239764	40240635	peak_iMg_213629	968	.	15.8187	398.094	395.447	336
chrX	40244569	40244840	peak_iMg_213630	512	.	4.46912	46.4258	44.4838	116
chrX	40265410	40266284	peak_iMg_213631	940	.	16.2651	542.938	540.129	542
chrX	40275823	40276437	peak_iMg_213632	874	.	7.78076	128.57	126.358	239
chrX	40278103	40278368	peak_iMg_213633	695	.	4.30836	43.131	41.2055	132
chrX	40298790	40299397	peak_iMg_213634	911	.	10.2565	203.177	200.812	209
chrX	40304834	40305373	peak_iMg_213635	883	.	7.81292	129.477	127.263	289
chrX	40327501	40327931	peak_iMg_213636	899	.	9.77418	187.942	185.605	262
chrX	40357231	40357626	peak_iMg_213637	825	.	5.30507	64.7517	62.7307	234
chrX	40398445	40399661	peak_iMg_213638	970	.	5.51812	87.2821	85.1833	187
chrX	40398445	40399661	peak_iMg_213639	970	.	16.6938	551.815	548.997	540
chrX	40429486	40430404	peak_iMg_213640	928	.	14.4935	414.863	412.196	718
chrX	40439687	40440650	peak_iMg_213641	969	.	16.4457	1071.42	1068.14	437
chrX	40491382	40491767	peak_iMg_213642	740	.	4.40481	45.0985	43.163	244
chrX	40503457	40503780	peak_iMg_213643	953	.	8.86084	411.681	409.017	177
chrX	40504013	40504706	peak_iMg_213644	920	.	7.17367	284.935	282.438	408
chrX	40504013	40504706	peak_iMg_213645	920	.	5.90083	200.299	197.939	133
chrX	40506124	40507088	peak_iMg_213646	922	.	3.62749	73.7043	71.651	113
chrX	40506124	40507088	peak_iMg_213647	922	.	6.98928	264.548	262.082	821
chrX	40525315	40525559	peak_iMg_213648	827	.	5.9481	80.0707	77.9951	126
chrX	40575388	40575815	peak_iMg_213649	447	.	9.74203	186.938	184.603	123
chrX	40589494	40589756	peak_iMg_213650	456	.	4.08329	38.6538	36.7527	136
chrX	40594292	40595721	peak_iMg_213651	952	.	2.83001	40.142	38.2329	122
chrX	40594292	40595721	peak_iMg_213652	952	.	13.5221	752.251	749.24	817
chrX	40594292	40595721	peak_iMg_213653	952	.	4.04429	88.2337	86.132	1112
chrX	40608236	40608559	peak_iMg_213654	899	.	8.74532	156.534	154.26	172
chrX	40608943	40609571	peak_iMg_213655	907	.	9.99925	195.013	192.663	384
chrX	40608943	40609571	peak_iMg_213656	907	.	3.60101	29.6314	27.7869	148
chrX	40653348	40653778	peak_iMg_213657	767	.	4.62988	49.7982	47.8401	152
chrX	40792326	40793648	peak_iMg_213658	875	.	3.72962	31.9575	30.0971	145
chrX	40792326	40793648	peak_iMg_213659	875	.	5.0157	58.1926	56.1977	450
chrX	40792326	40793648	peak_iMg_213660	875	.	9.32406	174.012	171.702	950
chrX	40792326	40793648	peak_iMg_213661	875	.	4.88709	55.3487	53.3657	1177
chrX	40804056	40804976	peak_iMg_213662	964	.	2.50785	12.5901	10.9137	77
chrX	40804056	40804976	peak_iMg_213663	964	.	6.84836	103.069	100.924	382
chrX	40804056	40804976	peak_iMg_213664	964	.	18.5838	505.572	502.802	703
chrX	40823933	40824759	peak_iMg_213665	827	.	4.75848	52.5501	50.5794	125
chrX	40823933	40824759	peak_iMg_213666	827	.	6.39823	91.3568	89.2455	701
chrX	40823933	40824759	peak_iMg_213667	827	.	6.17317	85.6586	83.5649	414
chrX	40856082	40856746	peak_iMg_213668	957	.	3.94978	43.778	41.8501	578
chrX	40856082	40856746	peak_iMg_213669	957	.	21.7982	781.656	778.618	245
chrX	40864706	40865124	peak_iMg_213670	662	.	3.82608	33.741	31.8692	111
chrX	40864706	40865124	peak_iMg_213671	662	.	3.60101	29.6314	27.7869	297
chrX	40869404	40870101	peak_iMg_213672	891	.	8.10228	137.722	135.489	546
chrX	40869404	40870101	peak_iMg_213673	891	.	6.91266	104.775	102.625	185
chrX	40918586	40918827	peak_iMg_213674	531	.	3.95469	36.1695	34.2827	113
chrX	40943461	40945196	peak_iMg_213675	1000	.	9.86045	686.056	683.106	1069
chrX	40943461	40945196	peak_iMg_213676	1000	.	10.7441	785.568	782.527	361
chrX	40943461	40945196	peak_iMg_213677	1000	.	2.70908	51.4355	49.4702	1369
chrX	40943461	40945196	peak_iMg_213678	1000	.	3.34834	86.9169	84.8196	1579
chrX	40945305	40945916	peak_iMg_213679	608	.	2.34219	34.446	32.57	321
chrX	41039512	41039751	peak_iMg_213680	766	.	5.65874	73.0551	71.0036	119
chrX	41043551	41043901	peak_iMg_213681	957	.	14.1468	336.209	333.64	184
chrX	41095895	41096239	peak_iMg_213682	922	.	10.7533	241.234	238.804	172
chrX	41097881	41098131	peak_iMg_213683	820	.	5.68265	80.8864	78.8082	128
chrX	41099836	41100285	peak_iMg_213684	827	.	8.60811	167.506	165.21	131
chrX	41105907	41106160	peak_iMg_213685	725	.	5.56228	70.7603	68.717	123
chrX	41112472	41113440	peak_iMg_213686	871	.	8.39165	146.105	143.854	655
chrX	41112472	41113440	peak_iMg_213687	871	.	3.66532	30.7869	28.9344	420
chrX	41112472	41113440	peak_iMg_213688	871	.	2.92582	18.4806	16.7308	248
chrX	41120566	41120845	peak_iMg_213689	809	.	5.91595	79.2817	77.2087	147
chrX	41134971	41135910	peak_iMg_213690	929	.	10.16	200.105	197.746	332
chrX	41134971	41135910	peak_iMg_213691	929	.	12.3393	272.471	269.992	614
chrX	41152603	41152871	peak_iMg_213692	591	.	5.11215	60.3547	58.351	128
chrX	41162221	41162629	peak_iMg_213693	781	.	5.27291	64.0122	61.9941	116
chrX	41168160	41168636	peak_iMg_213694	850	.	8.80963	158.451	156.173	159
chrX	41182067	41182996	peak_iMg_213695	943	.	12.9251	292.656	290.148	557
chrX	41189667	41189879	peak_iMg_213696	593	.	2.5358	41.3015	39.386	98
chrX	41192017	41192910	peak_iMg_213697	957	.	3.29045	86.3696	84.2742	747
chrX	41192017	41192910	peak_iMg_213698	957	.	6.3044	328.018	325.46	473
chrX	41192017	41192910	peak_iMg_213699	957	.	2.16481	27.8954	26.0646	173
chrX	41193018	41194568	peak_iMg_213700	929	.	6.84526	380.615	377.988	370
chrX	41193018	41194568	peak_iMg_213701	929	.	2.7509	55.5477	53.5641	758
chrX	41193018	41194568	peak_iMg_213702	929	.	3.17313	79.2008	77.1287	129
chrX	41193018	41194568	peak_iMg_213703	929	.	3.88585	127	124.792	1248
chrX	41240998	41241307	peak_iMg_213704	893	.	7.3763	142.745	140.5	152
chrX	41242450	41243137	peak_iMg_213705	434	.	2.6638	17.2121	15.4768	587
chrX	41242450	41243137	peak_iMg_213706	434	.	5.97336	95.7388	93.6145	373
chrX	41243356	41243832	peak_iMg_213707	942	.	14.8049	428.818	426.134	139
chrX	41271891	41272287	peak_iMg_213708	805	.	5.8838	78.495	76.4247	258
chrX	41294817	41295336	peak_iMg_213709	842	.	6.84836	103.069	100.924	365
chrX	41301363	41302696	peak_iMg_213710	997	.	13.0505	638.117	635.212	451
chrX	41301363	41302696	peak_iMg_213711	997	.	1.94886	11.9982	10.3325	891
chrX	41301363	41302696	peak_iMg_213712	997	.	13.7252	688.643	685.69	338
chrX	41301363	41302696	peak_iMg_213713	997	.	4.49832	100.183	98.0463	1193
chrX	41308390	41309365	peak_iMg_213714	921	.	8.90391	175.991	173.678	171
chrX	41308390	41309365	peak_iMg_213715	921	.	14.8826	394.701	392.058	595
chrX	41340646	41341014	peak_iMg_213716	711	.	4.66203	50.4817	48.5204	94
chrX	41350809	41351301	peak_iMg_213717	770	.	5.14431	61.0808	59.0742	265
chrX	41416153	41416545	peak_iMg_213718	701	.	3.75632	42.5327	40.6105	267
chrX	41417845	41418069	peak_iMg_213719	764	.	4.20017	53.9839	52.0069	123
chrX	41418503	41419340	peak_iMg_213720	885	.	2.4228	15.0012	13.2928	733
chrX	41418503	41419340	peak_iMg_213721	885	.	5.00954	77.1958	75.1302	502
chrX	41418503	41419340	peak_iMg_213722	885	.	6.88084	138.027	135.794	183
chrX	41420292	41420598	peak_iMg_213723	861	.	9.15234	227.062	224.656	156
chrX	41437252	41437521	peak_iMg_213724	676	.	5.20861	62.5412	60.5288	123
chrX	41453791	41454390	peak_iMg_213725	977	.	19.2417	598.787	595.92	345
chrX	41463928	41464371	peak_iMg_213726	682	.	4.11545	39.2835	37.3788	259
chrX	41463928	41464371	peak_iMg_213727	682	.	4.1476	39.9165	38.0083	140
chrX	41480538	41480913	peak_iMg_213728	712	.	4.30836	43.131	41.2055	229
chrX	41483566	41483821	peak_iMg_213729	614	.	3.72962	31.9575	30.0971	134
chrX	41489400	41489722	peak_iMg_213730	900	.	8.19431	168.152	165.853	144
chrX	41493357	41493974	peak_iMg_213731	974	.	16.8811	497.608	494.846	404
chrX	41545908	41546359	peak_iMg_213732	474	.	3.82822	43.5134	41.5865	281
chrX	41547471	41547749	peak_iMg_213733	780	.	5.67195	100.592	98.4533	141
chrX	41548061	41548586	peak_iMg_213734	913	.	10.9806	338.084	335.512	206
chrX	41552914	41553170	peak_iMg_213735	710	.	3.51587	41.2951	39.3796	130
chrX	41564707	41565726	peak_iMg_213736	999	.	8.93668	277.735	275.248	401
chrX	41564707	41565726	peak_iMg_213737	999	.	16.9025	747.881	744.873	751
chrX	41578800	41579214	peak_iMg_213738	938	.	9.25085	329.488	326.929	260
chrX	41579388	41579906	peak_iMg_213739	950	.	11.006	442.746	440.046	177
chrX	41583138	41583517	peak_iMg_213740	902	.	5.95847	167.629	165.332	177
chrX	41593117	41593669	peak_iMg_213741	907	.	12.6565	336.935	334.366	240
chrX	41593858	41594126	peak_iMg_213742	688	.	5.43567	79.2131	77.141	141
chrX	41600907	41601183	peak_iMg_213743	777	.	4.85494	54.6447	52.6648	116
chrX	41640829	41641029	peak_iMg_213744	734	.	5.08	59.6313	57.6305	99
chrX	41659441	41659717	peak_iMg_213745	848	.	6.43038	92.1796	90.0658	158
chrX	41729913	41730447	peak_iMg_213746	823	.	7.04127	108.212	106.053	144
chrX	41729913	41730447	peak_iMg_213747	823	.	2.86152	17.5199	15.7805	410
chrX	41736161	41736425	peak_iMg_213748	629	.	3.89038	34.9481	33.0688	119
chrX	41740238	41740752	peak_iMg_213749	909	.	7.84507	130.386	128.17	155
chrX	41740238	41740752	peak_iMg_213750	909	.	9.2276	171.065	168.761	380
chrX	41780802	41781124	peak_iMg_213751	448	.	2.99456	60.5223	58.5181	116
chrX	41781868	41783287	peak_iMg_213752	958	.	2.79593	50.9889	49.0259	445
chrX	41781868	41783287	peak_iMg_213753	958	.	13.7375	1058.88	1055.6	1025
chrX	41783396	41783874	peak_iMg_213754	711	.	2.80715	51.4899	49.5243	390
chrX	41831784	41832310	peak_iMg_213755	838	.	2.4757	12.1733	10.5032	106
chrX	41831784	41832310	peak_iMg_213756	838	.	6.17317	85.6586	83.5649	348
chrX	41912050	41912285	peak_iMg_213757	416	.	3.76177	32.5483	30.6841	122
chrX	41953340	41953930	peak_iMg_213758	915	.	10.3607	237.531	235.107	349
chrX	41958222	41958711	peak_iMg_213759	862	.	8.85255	181.478	179.154	325
chrX	42107495	42107749	peak_iMg_213760	740	.	4.46912	46.4258	44.4838	120
chrX	42349360	42349755	peak_iMg_213761	685	.	5.43367	67.7355	65.7033	237
chrX	42350840	42351204	peak_iMg_213762	612	.	7.39494	117.824	115.639	160
chrX	42425029	42425328	peak_iMg_213763	812	.	6.94481	105.632	103.479	167
chrX	42574735	42575143	peak_iMg_213764	891	.	8.26304	142.362	140.119	130
chrX	42598459	42598858	peak_iMg_213765	598	.	3.79393	33.1429	31.2748	268
chrX	42605918	42606251	peak_iMg_213766	456	.	3.82608	33.741	31.8692	156
chrX	42635560	42635889	peak_iMg_213767	702	.	4.2119	41.1924	39.2773	142
chrX	42639682	42640077	peak_iMg_213768	840	.	7.33064	116.059	113.879	171
chrX	42692916	42693332	peak_iMg_213769	877	.	7.39494	117.824	115.639	108
chrX	42698918	42699226	peak_iMg_213770	851	.	6.43038	92.1796	90.0658	129
chrX	42793277	42794258	peak_iMg_213771	958	.	16.076	407.833	405.174	519
chrX	42803535	42804142	peak_iMg_213772	720	.	4.50127	47.0942	45.1489	265
chrX	42814263	42815410	peak_iMg_213773	915	.	13.6967	319.991	317.444	658
chrX	42826884	42827538	peak_iMg_213774	876	.	8.48811	148.93	146.672	438
chrX	42835952	42836552	peak_iMg_213775	855	.	7.94152	133.124	130.901	214
chrX	42862146	42862647	peak_iMg_213776	954	.	2.57215	13.44	11.7512	428
chrX	42862146	42862647	peak_iMg_213777	954	.	13.6324	317.69	315.146	142
chrX	42956165	42956381	peak_iMg_213778	707	.	5.11215	60.3547	58.351	103
chrX	43097872	43098206	peak_iMg_213779	727	.	4.43696	45.7606	43.8218	127
chrX	43208713	43208968	peak_iMg_213780	730	.	5.8195	76.9287	74.8637	130
chrX	43360253	43360688	peak_iMg_213781	915	.	9.77418	187.942	185.605	151
chrX	43372294	43372585	peak_iMg_213782	747	.	4.91924	56.0555	54.0695	141
chrX	43379145	43379385	peak_iMg_213783	734	.	4.75848	52.5501	50.5794	116
chrX	43385345	43385866	peak_iMg_213784	922	.	10.6101	214.545	212.16	298
chrX	43418972	43419252	peak_iMg_213785	658	.	5.30507	64.7517	62.7307	150
chrX	43476235	43476524	peak_iMg_213786	857	.	7.16988	111.68	109.512	144
chrX	43477677	43477938	peak_iMg_213787	757	.	5.53013	70.0003	67.9597	129
chrX	43502276	43502804	peak_iMg_213788	835	.	2.4757	12.1733	10.5032	85
chrX	43502276	43502804	peak_iMg_213789	835	.	7.10557	109.942	107.778	367
chrX	43503499	43503880	peak_iMg_213790	476	.	4.1476	39.9165	38.0083	265
chrX	43513608	43514878	peak_iMg_213791	996	.	9.41329	558.89	556.064	276
chrX	43513608	43514878	peak_iMg_213792	996	.	17.6748	1501.1	1497.45	578
chrX	43513608	43514878	peak_iMg_213793	996	.	3.71817	97.8084	95.6784	1028
chrX	43515266	43515650	peak_iMg_213794	804	.	3.61706	92.5278	90.4132	145
chrX	43525583	43526198	peak_iMg_213795	910	.	10.2565	203.177	200.812	227
chrX	43525583	43526198	peak_iMg_213796	910	.	3.24734	23.5578	21.7601	507
chrX	43543301	43543543	peak_iMg_213797	750	.	4.88709	55.3487	53.3657	122
chrX	43553478	43554006	peak_iMg_213798	797	.	2.60431	13.8729	12.1781	148
chrX	43553478	43554006	peak_iMg_213799	797	.	5.8838	78.495	76.4247	417
chrX	43589295	43589730	peak_iMg_213800	762	.	4.91924	56.0555	54.0695	120
chrX	43601063	43601763	peak_iMg_213801	734	.	3.3438	25.1656	23.3545	443
chrX	43601063	43601763	peak_iMg_213802	734	.	7.71646	126.761	124.553	193
chrX	43609061	43609962	peak_iMg_213803	971	.	17.9885	909.938	906.787	518
chrX	43694817	43695188	peak_iMg_213804	776	.	9.00254	164.241	161.95	195
chrX	43736012	43736254	peak_iMg_213805	725	.	4.82279	53.9436	51.9668	117
chrX	43741583	43741922	peak_iMg_213806	819	.	5.8195	76.9287	74.8637	138
chrX	43808961	43809267	peak_iMg_213807	857	.	6.62329	97.1616	95.033	139
chrX	43817724	43818050	peak_iMg_213808	817	.	7.4914	120.486	118.294	149
chrX	43870791	43871091	peak_iMg_213809	875	.	10.2129	210.039	207.662	156
chrX	43871812	43872364	peak_iMg_213810	967	.	20.0583	592.031	589.171	360
chrX	43918811	43918999	peak_iMg_213811	481	.	3.60101	29.6314	27.7869	97
chrX	43932190	43932436	peak_iMg_213812	718	.	4.43696	45.7606	43.8218	138
chrX	43939431	43939681	peak_iMg_213813	439	.	3.92253	35.557	33.674	113
chrX	43960542	43960857	peak_iMg_213814	644	.	4.01899	37.4048	35.5108	182
chrX	43966160	43966502	peak_iMg_213815	861	.	6.91266	104.775	102.625	168
chrX	44016620	44016928	peak_iMg_213816	557	.	3.89038	34.9481	33.0688	135
chrX	44087887	44088182	peak_iMg_213817	876	.	13.118	299.433	296.915	156
chrX	44106763	44107035	peak_iMg_213818	870	.	7.10557	109.942	107.778	143
chrX	44112505	44112891	peak_iMg_213819	701	.	4.72633	51.8577	49.8901	269
chrX	44114989	44115438	peak_iMg_213820	881	.	7.81292	129.477	127.263	155
chrX	44120042	44120250	peak_iMg_213821	614	.	4.79064	53.2454	51.2716	104
chrX	44120567	44120981	peak_iMg_213822	911	.	10.578	213.505	211.121	165
chrX	44173400	44173975	peak_iMg_213823	1000	.	25.9005	897.094	893.954	258
chrX	44194192	44194446	peak_iMg_213824	814	.	5.40152	66.9857	64.9562	120
chrX	44202626	44203362	peak_iMg_213825	618	.	5.43367	67.7355	65.7033	312
chrX	44203498	44203794	peak_iMg_213826	552	.	3.85823	34.3428	32.4672	161
chrX	44203856	44204247	peak_iMg_213827	430	.	3.85823	34.3428	32.4672	244
chrX	44290590	44291048	peak_iMg_213828	685	.	5.72304	74.5973	72.5404	335
chrX	44305532	44305735	peak_iMg_213829	420	.	4.79064	53.2454	51.2716	100
chrX	44309627	44309838	peak_iMg_213830	588	.	3.79393	33.1429	31.2748	111
chrX	44321657	44322470	peak_iMg_213831	922	.	14.5648	351.442	348.853	574
chrX	44321657	44322470	peak_iMg_213832	922	.	5.04785	58.9106	56.9127	279
chrX	44323848	44324331	peak_iMg_213833	736	.	3.79393	33.1429	31.2748	364
chrX	44323848	44324331	peak_iMg_213834	736	.	4.37266	44.4395	42.5073	133
chrX	44401845	44402599	peak_iMg_213835	918	.	13.8969	468.377	465.648	380
chrX	44404708	44405066	peak_iMg_213836	892	.	7.11536	150.346	148.085	218
chrX	44455531	44455865	peak_iMg_213837	868	.	7.10557	109.942	107.778	174
chrX	44480340	44480731	peak_iMg_213838	880	.	9.83849	189.956	187.615	167
chrX	44498505	44498872	peak_iMg_213839	532	.	4.43696	45.7606	43.8218	157
chrX	44567788	44568098	peak_iMg_213840	883	.	7.39494	117.824	115.639	144
chrX	44606580	44606955	peak_iMg_213841	926	.	13.0215	296.04	293.526	186
chrX	44731554	44733518	peak_iMg_213842	993	.	2.52913	32.3488	30.4867	1349
chrX	44731554	44733518	peak_iMg_213843	993	.	3.22243	60.2349	58.2323	246
chrX	44731554	44733518	peak_iMg_213844	993	.	14.7184	970.151	966.949	673
chrX	44731554	44733518	peak_iMg_213845	993	.	2.78721	41.8549	39.9362	1814
chrX	44749142	44749394	peak_iMg_213846	702	.	4.08329	38.6538	36.7527	127
chrX	44758270	44758675	peak_iMg_213847	473	.	3.92253	35.557	33.674	114
chrX	44780794	44781405	peak_iMg_213848	859	.	9.06684	166.183	163.888	325
chrX	44831520	44832002	peak_iMg_213849	846	.	6.81621	102.219	100.076	306
chrX	44856552	44857537	peak_iMg_213850	851	.	5.30507	64.7517	62.7307	797
chrX	44856552	44857537	peak_iMg_213851	851	.	8.58456	151.77	149.506	328
chrX	44860388	44860626	peak_iMg_213852	705	.	4.85494	54.6447	52.6648	122
chrX	44866859	44867365	peak_iMg_213853	943	.	14.1468	336.209	333.64	193
chrX	44937074	44937265	peak_iMg_213854	610	.	3.76177	32.5483	30.6841	89
chrX	45012764	45013026	peak_iMg_213855	847	.	7.26633	114.302	112.126	134
chrX	45029392	45029666	peak_iMg_213856	698	.	4.35577	46.3956	44.4546	149
chrX	45030698	45031118	peak_iMg_213857	868	.	6.93516	108.806	106.646	154
chrX	45032123	45032593	peak_iMg_213858	868	.	7.14286	113.278	111.105	164
chrX	45046222	45046891	peak_iMg_213859	805	.	6.47852	107.434	105.277	143
chrX	45050361	45051369	peak_iMg_213860	939	.	2.58494	16.0735	14.3526	773
chrX	45050361	45051369	peak_iMg_213861	939	.	8.15417	169.682	167.381	199
chrX	45050361	45051369	peak_iMg_213862	939	.	12.9202	356.572	353.977	486
chrX	45057591	45057889	peak_iMg_213863	817	.	6.01241	81.6557	79.575	139
chrX	45087512	45087854	peak_iMg_213864	786	.	4.12621	66.1475	64.1219	228
chrX	45089521	45090215	peak_iMg_213865	966	.	2.2654	15.6057	13.8904	611
chrX	45089521	45090215	peak_iMg_213866	966	.	14.1617	580.908	578.06	330
chrX	45090271	45090705	peak_iMg_213867	473	.	4.44976	78.4168	76.3473	151
chrX	45091451	45091739	peak_iMg_213868	880	.	5.53461	120.112	117.921	142
chrX	45099344	45099881	peak_iMg_213869	793	.	8.26304	142.362	140.119	391
chrX	45106443	45106896	peak_iMg_213870	938	.	14.3719	344.391	341.811	298
chrX	45147221	45147631	peak_iMg_213871	838	.	5.17646	61.8097	59.8002	217
chrX	45178005	45178345	peak_iMg_213872	566	.	4.30836	43.131	41.2055	156
chrX	45181693	45181929	peak_iMg_213873	571	.	4.05114	38.0276	36.13	109
chrX	45210171	45210461	peak_iMg_213874	656	.	4.79064	53.2454	51.2716	144
chrX	45224001	45224243	peak_iMg_213875	649	.	3.82608	33.741	31.8692	119
chrX	45253656	45253911	peak_iMg_213876	844	.	7.04127	108.212	106.053	130
chrX	45305296	45305637	peak_iMg_213877	903	.	9.09899	167.156	164.86	146
chrX	45366135	45366821	peak_iMg_213878	887	.	2.44355	11.7619	10.0984	610
chrX	45366135	45366821	peak_iMg_213879	887	.	8.77747	157.492	155.216	336
chrX	45374509	45374711	peak_iMg_213880	760	.	4.72633	51.8577	49.8901	103
chrX	45374814	45375107	peak_iMg_213881	768	.	4.85494	54.6447	52.6648	151
chrX	45478595	45479075	peak_iMg_213882	862	.	7.04127	108.212	106.053	148
chrX	45478595	45479075	peak_iMg_213883	862	.	2.4757	12.1733	10.5032	386
chrX	45519772	45520065	peak_iMg_213884	960	.	15.015	368.028	365.417	141
chrX	45549480	45549699	peak_iMg_213885	596	.	5.08	59.6313	57.6305	112
chrX	45573818	45574627	peak_iMg_213886	915	.	2.66469	15.8146	14.0956	197
chrX	45573818	45574627	peak_iMg_213887	915	.	16.1196	448.414	445.708	455
chrX	45595140	45595326	peak_iMg_213888	417	.	3.60101	29.6314	27.7869	98
chrX	45612757	45613461	peak_iMg_213889	989	.	13.2545	580.972	578.123	496
chrX	45612757	45613461	peak_iMg_213890	989	.	2.2801	14.9973	13.2889	104
chrX	45617655	45618756	peak_iMg_213891	944	.	4.39802	64.4805	62.461	977
chrX	45617655	45618756	peak_iMg_213892	944	.	3.65393	45.5889	43.6516	713
chrX	45617655	45618756	peak_iMg_213893	944	.	9.14327	365.404	362.797	199
chrX	45629410	45630012	peak_iMg_213894	904	.	11.2625	391.262	388.623	329
chrX	45631051	45631325	peak_iMg_213895	833	.	6.47177	146.457	144.205	131
chrX	45641355	45641598	peak_iMg_213896	511	.	6.07671	83.25	81.1641	113
chrX	45660440	45660847	peak_iMg_213897	690	.	5.49798	69.2429	67.205	238
chrX	45660980	45661269	peak_iMg_213898	836	.	7.04127	108.212	106.053	153
chrX	45662894	45663396	peak_iMg_213899	758	.	7.04127	108.212	106.053	354
chrX	45708806	45709010	peak_iMg_213900	763	.	4.54233	55.5384	53.5548	97
chrX	45709628	45711441	peak_iMg_213901	834	.	5.24029	76.5514	74.4881	1625
chrX	45709628	45711441	peak_iMg_213902	834	.	6.03242	98.6514	96.519	686
chrX	45709628	45711441	peak_iMg_213903	834	.	3.13984	26.1366	24.319	1059
chrX	45709628	45711441	peak_iMg_213904	834	.	3.71747	37.9329	36.0368	267
chrX	45709628	45711441	peak_iMg_213905	834	.	6.82567	124.15	121.949	1396
chrX	45709628	45711441	peak_iMg_213906	834	.	3.32712	29.618	27.7748	453
chrX	45802568	45802766	peak_iMg_213907	423	.	3.76177	32.5483	30.6841	97
chrX	45898898	45899329	peak_iMg_213908	767	.	5.53013	70.0003	67.9597	299
chrX	46046880	46047099	peak_iMg_213909	546	.	3.56886	29.0594	27.2189	103
chrX	46116383	46116602	peak_iMg_213910	777	.	5.08	59.6313	57.6305	108
chrX	46120078	46120294	peak_iMg_213911	456	.	4.40481	45.0985	43.163	111
chrX	46138702	46138982	peak_iMg_213912	772	.	5.46583	68.4879	66.4529	141
chrX	46181189	46181444	peak_iMg_213913	791	.	4.91924	56.0555	54.0695	138
chrX	46241085	46241380	peak_iMg_213914	877	.	7.52355	121.377	119.183	170
chrX	46306093	46307120	peak_iMg_213915	1000	.	18.8767	641.73	638.822	610
chrX	46306093	46307120	peak_iMg_213916	1000	.	5.71355	91.666	89.5539	137
chrX	46320711	46321682	peak_iMg_213917	911	.	16.0438	406.612	403.955	464
chrX	46404498	46405565	peak_iMg_213918	893	.	4.77353	75.2666	73.2079	677
chrX	46404498	46405565	peak_iMg_213919	893	.	16.0738	585.991	583.137	383
chrX	46404498	46405565	peak_iMg_213920	893	.	5.94192	113.907	111.732	846
chrX	46420775	46421017	peak_iMg_213921	486	.	3.71805	32.8548	30.9893	123
chrX	46421262	46422229	peak_iMg_213922	940	.	17.1635	460.493	457.773	632
chrX	46421262	46422229	peak_iMg_213923	940	.	5.2933	66.8522	64.8238	136
chrX	46432148	46432402	peak_iMg_213924	836	.	4.39802	101.498	99.3574	130
chrX	46432704	46434854	peak_iMg_213925	929	.	4.10032	88.2097	86.1081	1827
chrX	46432704	46434854	peak_iMg_213926	929	.	8.54654	349.388	346.802	435
chrX	46432704	46434854	peak_iMg_213927	929	.	3.11114	47.5337	45.5869	148
chrX	46432704	46434854	peak_iMg_213928	929	.	5.0017	132.396	130.175	931
chrX	46432704	46434854	peak_iMg_213929	929	.	3.40159	58.7688	56.7722	725
chrX	46432704	46434854	peak_iMg_213930	929	.	2.86964	38.9231	37.0208	1388
chrX	46486008	46486413	peak_iMg_213931	947	.	9.44588	347.614	345.03	199
chrX	46487920	46488805	peak_iMg_213932	975	.	6.80359	200.195	197.836	660
chrX	46487920	46488805	peak_iMg_213933	975	.	13.1547	595.745	592.882	422
chrX	46501611	46501860	peak_iMg_213934	541	.	3.66532	30.7869	28.9344	120
chrX	46503128	46503381	peak_iMg_213935	871	.	7.26633	114.302	112.126	133
chrX	46508759	46509416	peak_iMg_213936	966	.	19.0982	526.207	523.415	313
chrX	46542511	46542939	peak_iMg_213937	740	.	4.82279	53.9436	51.9668	137
chrX	46545553	46545794	peak_iMg_213938	708	.	4.69418	51.1683	49.2038	127
chrX	46554977	46555200	peak_iMg_213939	433	.	3.60101	29.6314	27.7869	106
chrX	46570580	46571051	peak_iMg_213940	900	.	8.80963	158.451	156.173	304
chrX	46614121	46614375	peak_iMg_213941	785	.	3.99965	66.3278	64.301	136
chrX	46617990	46619278	peak_iMg_213942	964	.	2.41369	17.4993	15.7621	1191
chrX	46617990	46619278	peak_iMg_213943	964	.	11.7297	417.067	414.397	907
chrX	46617990	46619278	peak_iMg_213944	964	.	2.9729	32.5382	30.6753	301
chrX	46617990	46619278	peak_iMg_213945	964	.	8.24685	244.911	242.476	627
chrX	46643854	46644348	peak_iMg_213946	942	.	17.9729	481.317	478.574	166
chrX	46651190	46652347	peak_iMg_213947	918	.	3.10778	23.9637	22.1638	599
chrX	46651190	46652347	peak_iMg_213948	918	.	9.87481	217.622	215.232	856
chrX	46651190	46652347	peak_iMg_213949	918	.	3.51228	31.317	29.4621	125
chrX	46651190	46652347	peak_iMg_213950	918	.	7.18529	126.848	124.641	361
chrX	46656054	46656339	peak_iMg_213951	846	.	6.30019	92.3614	90.2471	144
chrX	46693368	46693604	peak_iMg_213952	470	.	2.55436	41.9899	40.0707	119
chrX	46696057	46696993	peak_iMg_213953	1000	.	2.27778	31.0709	29.2171	807
chrX	46696057	46696993	peak_iMg_213954	1000	.	18.6224	1812.04	1808.12	248
chrX	46724290	46725074	peak_iMg_213955	898	.	15.3043	378.786	376.162	555
chrX	46762979	46763776	peak_iMg_213956	941	.	24.4641	844.215	841.121	324
chrX	46762979	46763776	peak_iMg_213957	941	.	15.1877	417.609	414.938	577
chrX	46771490	46772932	peak_iMg_213958	983	.	4.18396	74.778	72.7206	647
chrX	46771490	46772932	peak_iMg_213959	983	.	9.51491	335.722	333.154	1114
chrX	46771490	46772932	peak_iMg_213960	983	.	12.9321	550.92	548.102	350
chrX	46771490	46772932	peak_iMg_213961	983	.	2.69469	27.0748	25.2495	1336
chrX	46771490	46772932	peak_iMg_213962	983	.	3.64561	55.6124	53.6286	859
chrX	46828192	46828486	peak_iMg_213963	770	.	4.98355	57.4774	55.4855	157
chrX	46838036	46838339	peak_iMg_213964	870	.	7.4914	120.486	118.294	150
chrX	46950607	46950855	peak_iMg_213965	462	.	4.40481	45.0985	43.163	124
chrX	46988307	46989281	peak_iMg_213966	1000	.	22.851	1318.43	1314.94	365
chrX	46988307	46989281	peak_iMg_213967	1000	.	8.29478	274.401	271.92	678
chrX	47003717	47005075	peak_iMg_213968	991	.	2.97214	51.1119	49.1485	1160
chrX	47003717	47005075	peak_iMg_213969	991	.	3.65561	83.8525	81.7651	123
chrX	47003717	47005075	peak_iMg_213970	991	.	18.1675	1384.71	1381.16	855
chrX	47003717	47005075	peak_iMg_213971	991	.	9.23317	484.647	481.9	428
chrX	47049963	47050447	peak_iMg_213972	987	.	12.068	758.381	755.364	178
chrX	47052568	47053622	peak_iMg_213973	958	.	3.71445	91.6132	89.5013	208
chrX	47052568	47053622	peak_iMg_213974	958	.	1.96306	16.5131	14.7869	938
chrX	47052568	47053622	peak_iMg_213975	958	.	8.61386	454.456	451.742	611
chrX	47077054	47078237	peak_iMg_213976	969	.	4.8349	222.625	220.227	1017
chrX	47077054	47078237	peak_iMg_213977	969	.	15.0696	1554.96	1551.26	418
chrX	47077054	47078237	peak_iMg_213978	969	.	2.56882	51.561	49.5953	775
chrX	47092242	47093356	peak_iMg_213979	1000	.	2.76304	38.9541	37.0518	186
chrX	47092242	47093356	peak_iMg_213980	1000	.	16.5474	1095.86	1092.55	628
chrX	47124276	47124530	peak_iMg_213981	421	.	4.30836	43.131	41.2055	130
chrX	47130874	47131295	peak_iMg_213982	750	.	4.43696	45.7606	43.8218	157
chrX	47171833	47172103	peak_iMg_213983	889	.	7.84507	130.386	128.17	153
chrX	47221098	47221910	peak_iMg_213984	989	.	7.67447	340.53	337.955	141
chrX	47221098	47221910	peak_iMg_213985	989	.	13.6024	867.361	864.247	541
chrX	47225440	47225986	peak_iMg_213986	961	.	8.86378	433.153	430.464	385
chrX	47225440	47225986	peak_iMg_213987	961	.	3.97998	96.7967	94.6695	142
chrX	47243950	47244209	peak_iMg_213988	688	.	4.27621	42.4816	40.5595	127
chrX	47341827	47342783	peak_iMg_213989	971	.	10.1234	348.304	345.72	506
chrX	47341827	47342783	peak_iMg_213990	971	.	11.6637	438.449	435.754	258
chrX	47341827	47342783	peak_iMg_213991	971	.	9.05208	289.306	286.803	803
chrX	47360964	47361199	peak_iMg_213992	798	.	5.14431	61.0808	59.0742	117
chrX	47373078	47373435	peak_iMg_213993	773	.	4.79064	53.2454	51.2716	240
chrX	47375356	47375973	peak_iMg_213994	785	.	6.07671	83.25	81.1641	160
chrX	47375356	47375973	peak_iMg_213995	785	.	6.62329	97.1616	95.033	465
chrX	47382701	47383614	peak_iMg_213996	968	.	4.30836	43.131	41.2055	507
chrX	47382701	47383614	peak_iMg_213997	968	.	17.9086	478.78	476.04	234
chrX	47382701	47383614	peak_iMg_213998	968	.	2.79722	16.5783	14.8496	695
chrX	47389365	47389794	peak_iMg_213999	832	.	5.85165	77.7107	75.643	171
chrX	47400346	47400996	peak_iMg_214000	948	.	29.269	1049.79	1046.52	395
chrX	47415446	47416034	peak_iMg_214001	915	.	16.2967	1183.95	1180.56	203
chrX	47415446	47416034	peak_iMg_214002	915	.	2.07823	21.3404	19.5636	493
chrX	47420235	47421078	peak_iMg_214003	1000	.	14.5029	1213.93	1210.53	299
chrX	47420235	47421078	peak_iMg_214004	1000	.	7.5245	302.021	299.499	603
chrX	47422064	47422270	peak_iMg_214005	455	.	2.72938	35.265	33.3844	101
chrX	47438082	47438532	peak_iMg_214006	738	.	3.32362	57.1803	55.19	178
chrX	47438895	47439398	peak_iMg_214007	880	.	6.37712	212.274	209.893	209
chrX	47441488	47442074	peak_iMg_214008	971	.	13.3262	727.367	724.378	226
chrX	47464383	47464874	peak_iMg_214009	968	.	15.3365	379.986	377.361	182
chrX	47479161	47479609	peak_iMg_214010	885	.	10.6052	287.859	285.357	243
chrX	47482951	47483598	peak_iMg_214011	970	.	12.5098	398.192	395.544	327
chrX	47489167	47490231	peak_iMg_214012	995	.	4.73066	106.234	104.08	193
chrX	47489167	47490231	peak_iMg_214013	995	.	4.69919	106.834	104.679	924
chrX	47489167	47490231	peak_iMg_214014	995	.	12.6226	588.96	586.104	633
chrX	47492116	47492387	peak_iMg_214015	901	.	6.99145	226.318	223.913	146
chrX	47503404	47503668	peak_iMg_214016	573	.	6.81621	102.219	100.076	134
chrX	47504048	47504454	peak_iMg_214017	900	.	9.77418	187.942	185.605	262
chrX	47509553	47510756	peak_iMg_214018	1000	.	18.4263	1854.12	1850.16	581
chrX	47509553	47510756	peak_iMg_214019	1000	.	3.29358	86.0519	83.9572	208
chrX	47517971	47518890	peak_iMg_214020	1000	.	14.6306	849.135	846.037	692
chrX	47517971	47518890	peak_iMg_214021	1000	.	13.8104	777.284	774.25	192
chrX	47535917	47536288	peak_iMg_214022	917	.	10.8674	222.912	220.512	176
chrX	47602977	47603347	peak_iMg_214023	854	.	6.17317	85.6586	83.5649	183
chrX	47604979	47605242	peak_iMg_214024	651	.	3.82608	33.741	31.8692	145
chrX	47688627	47689095	peak_iMg_214025	795	.	6.26962	88.0874	85.9861	327
chrX	47691276	47691494	peak_iMg_214026	713	.	3.75347	68.4321	66.3979	101
chrX	47695574	47696484	peak_iMg_214027	1000	.	17.1917	965.007	961.808	541
chrX	47695574	47696484	peak_iMg_214028	1000	.	7.04382	230.026	227.615	226
chrX	47760122	47760554	peak_iMg_214029	926	.	12.1534	265.943	263.474	292
chrX	47862812	47863848	peak_iMg_214030	1000	.	19.5692	673.114	670.175	590
chrX	47862812	47863848	peak_iMg_214031	1000	.	4.72175	63.4581	61.4423	174
chrX	47880372	47881328	peak_iMg_214032	952	.	9.2108	259.228	256.77	820
chrX	47880372	47881328	peak_iMg_214033	952	.	10.764	311.607	309.072	589
chrX	47880372	47881328	peak_iMg_214034	952	.	9.02786	231.231	228.818	356
chrX	47880372	47881328	peak_iMg_214035	952	.	7.70388	173.979	171.669	120
chrX	47885063	47885344	peak_iMg_214036	821	.	5.7176	141.269	139.028	129
chrX	47886039	47886523	peak_iMg_214037	952	.	14.7941	392.679	390.038	236
chrX	47925470	47925967	peak_iMg_214038	834	.	6.55899	95.4924	93.3687	143
chrX	47925470	47925967	peak_iMg_214039	834	.	2.66861	14.7544	13.0479	400
chrX	47930361	47931593	peak_iMg_214040	988	.	4.1067	69.5095	67.4709	221
chrX	47930361	47931593	peak_iMg_214041	988	.	18.5911	860.237	857.129	920
chrX	47930361	47931593	peak_iMg_214042	988	.	7.82977	223.495	221.095	454
chrX	47930361	47931593	peak_iMg_214043	988	.	11.6476	421.351	418.676	674
chrX	47942596	47942909	peak_iMg_214044	915	.	10.2886	204.204	201.837	176
chrX	47947009	47947346	peak_iMg_214045	866	.	7.16988	111.68	109.512	153
chrX	48143592	48144047	peak_iMg_214046	878	.	16.3975	420.085	417.411	135
chrX	48326512	48327423	peak_iMg_214047	689	.	4.1476	39.9165	38.0083	257
chrX	48334116	48334984	peak_iMg_214048	1000	.	15.0419	852.472	849.371	371
chrX	48334116	48334984	peak_iMg_214049	1000	.	2.55635	28.646	26.8088	711
chrX	48345620	48346434	peak_iMg_214050	953	.	13.0889	334.145	331.579	451
chrX	48366700	48368009	peak_iMg_214051	981	.	20.8431	939.642	936.466	617
chrX	48366700	48368009	peak_iMg_214052	981	.	3.16816	34.0532	32.18	157
chrX	48379736	48380988	peak_iMg_214053	982	.	20.2293	1200.04	1196.65	405
chrX	48379736	48380988	peak_iMg_214054	982	.	2.90009	36.1691	34.2827	780
chrX	48397646	48398743	peak_iMg_214055	970	.	18.2446	1291.42	1287.95	226
chrX	48397646	48398743	peak_iMg_214056	970	.	6.24434	226.669	224.264	582
chrX	48397646	48398743	peak_iMg_214057	970	.	5.39106	172.496	170.19	952
chrX	48432303	48433447	peak_iMg_214058	1000	.	20.298	1302.14	1298.66	491
chrX	48432303	48433447	peak_iMg_214059	1000	.	7.71925	291.019	288.513	960
chrX	48455695	48456827	peak_iMg_214060	970	.	11.6537	407.419	404.76	161
chrX	48455695	48456827	peak_iMg_214061	970	.	9.58572	298.232	295.715	780
chrX	48455695	48456827	peak_iMg_214062	970	.	13.0317	486.175	483.426	452
chrX	48475008	48475446	peak_iMg_214063	914	.	9.90279	191.974	189.63	229
chrX	48489737	48490359	peak_iMg_214064	973	.	16.9762	442.351	439.651	233
chrX	48489737	48490359	peak_iMg_214065	973	.	2.63646	14.311	12.6104	505
chrX	48506743	48507097	peak_iMg_214066	767	.	7.71646	126.761	124.553	129
chrX	48534479	48535555	peak_iMg_214067	961	.	17.4468	1066.99	1063.71	437
chrX	48534479	48535555	peak_iMg_214068	961	.	2.95284	41.7811	39.8637	933
chrX	48541177	48541616	peak_iMg_214069	958	.	9.81605	387.815	385.18	204
chrX	48541798	48542709	peak_iMg_214070	944	.	14.0156	674.289	671.35	352
chrX	48541798	48542709	peak_iMg_214071	944	.	2.13474	15.2973	13.5845	812
chrX	48554359	48555676	peak_iMg_214072	1000	.	2.33438	23.7049	21.9064	1023
chrX	48554359	48555676	peak_iMg_214073	1000	.	2.41395	26.1895	24.3715	1191
chrX	48554359	48555676	peak_iMg_214074	1000	.	16.764	1074.51	1071.22	699
chrX	48554359	48555676	peak_iMg_214075	1000	.	1.91545	12.0271	10.3611	100
chrX	48559395	48559607	peak_iMg_214076	715	.	3.698	71.9753	69.928	104
chrX	48595487	48596381	peak_iMg_214077	1000	.	22.7671	1223	1219.59	234
chrX	48595487	48596381	peak_iMg_214078	1000	.	8.69718	279.25	276.762	553
chrX	48610869	48611255	peak_iMg_214079	727	.	4.77854	60.5246	58.5204	236
chrX	48611845	48612994	peak_iMg_214080	884	.	9.05756	188.343	186.005	518
chrX	48611845	48612994	peak_iMg_214081	884	.	3.39463	29.2877	27.4461	904
chrX	48659668	48659871	peak_iMg_214082	746	.	2.98245	100.23	98.093	97
chrX	48659939	48661058	peak_iMg_214083	1000	.	4.66447	272.978	270.499	935
chrX	48659939	48661058	peak_iMg_214084	1000	.	13.5092	1745.67	1741.81	260
chrX	48671898	48672450	peak_iMg_214085	961	.	21.4775	624.002	621.111	333
chrX	48748333	48749455	peak_iMg_214086	1000	.	13.6013	781.75	778.712	595
chrX	48748333	48749455	peak_iMg_214087	1000	.	5.47289	165.71	163.417	121
chrX	48748333	48749455	peak_iMg_214088	1000	.	16.6262	1066.8	1063.51	761
chrX	48754410	48755658	peak_iMg_214089	975	.	10.3327	535.181	532.38	1068
chrX	48754410	48755658	peak_iMg_214090	975	.	15.1994	978.259	975.049	695
chrX	48754410	48755658	peak_iMg_214091	975	.	6.32819	230.97	228.557	151
chrX	48768250	48769472	peak_iMg_214092	929	.	9.50049	233.985	231.568	979
chrX	48768250	48769472	peak_iMg_214093	929	.	4.45319	59.3995	57.4002	445
chrX	48768250	48769472	peak_iMg_214094	929	.	14.3297	445.427	442.724	694
chrX	48768250	48769472	peak_iMg_214095	929	.	5.24767	82.1931	80.111	268
chrX	48774449	48774919	peak_iMg_214096	884	.	4.13371	105.714	103.561	271
chrX	48774449	48774919	peak_iMg_214097	884	.	4.51206	127.444	125.236	119
chrX	48775823	48777033	peak_iMg_214098	994	.	2.81609	43.407	41.4806	129
chrX	48775823	48777033	peak_iMg_214099	994	.	15.0655	1006.94	1003.7	568
chrX	48775823	48777033	peak_iMg_214100	994	.	3.06182	53.0476	51.0753	1073
chrX	48794172	48795301	peak_iMg_214101	983	.	13.0634	537.625	534.821	900
chrX	48794172	48795301	peak_iMg_214102	983	.	7.97191	241.602	239.172	322
chrX	48803110	48803346	peak_iMg_214103	843	.	6.17317	85.6586	83.5649	121
chrX	48814778	48815943	peak_iMg_214104	1000	.	8.82379	33.0783	31.2117	562
chrX	48814778	48815943	peak_iMg_214105	1000	.	2.65633	48.9761	47.0226	140
chrX	48814778	48815943	peak_iMg_214106	1000	.	14.6266	1264.34	1260.89	969
chrX	48817622	48817860	peak_iMg_214107	909	.	4.75697	179.828	177.507	114
chrX	48828630	48829069	peak_iMg_214108	764	.	6.11396	84.5344	82.4446	304
chrX	48832572	48833023	peak_iMg_214109	924	.	12.3142	271.455	268.978	151
chrX	48857923	48859220	peak_iMg_214110	920	.	14.1473	514.824	512.045	976
chrX	48857923	48859220	peak_iMg_214111	920	.	4.37941	68.4883	66.4533	285
chrX	48890531	48890861	peak_iMg_214112	822	.	6.26962	88.0874	85.9861	164
chrX	48897279	48897758	peak_iMg_214113	903	.	5.39588	357.002	354.406	210
chrX	48900729	48901580	peak_iMg_214114	986	.	12.6927	1553.37	1549.68	354
chrX	48910674	48911631	peak_iMg_214115	883	.	5.69089	73.825	71.7708	764
chrX	48910674	48911631	peak_iMg_214116	883	.	9.06684	166.183	163.888	316
chrX	48929596	48929884	peak_iMg_214117	826	.	4.33133	73.7444	71.691	145
chrX	48931252	48932145	peak_iMg_214118	987	.	3.57575	48.7174	46.7647	237
chrX	48931252	48932145	peak_iMg_214119	987	.	17.4761	792.942	789.894	475
chrX	48937138	48938340	peak_iMg_214120	899	.	15.8028	477.89	475.15	443
chrX	48937138	48938340	peak_iMg_214121	899	.	7.44709	142.295	140.052	653
chrX	48937138	48938340	peak_iMg_214122	899	.	3.3683	29.4361	27.5938	1075
chrX	48957572	48958803	peak_iMg_214123	962	.	2.03965	12.6501	10.9732	1134
chrX	48957572	48958803	peak_iMg_214124	962	.	5.38153	127.628	125.42	908
chrX	48957572	48958803	peak_iMg_214125	962	.	19.2106	1032.57	1029.32	652
chrX	48963915	48964191	peak_iMg_214126	845	.	6.43038	92.1796	90.0658	145
chrX	48979803	48980508	peak_iMg_214127	1000	.	21.0944	979.442	976.231	377
chrX	48984231	48984585	peak_iMg_214128	892	.	5.99855	141.523	139.281	119
chrX	48985822	48986265	peak_iMg_214129	932	.	12.1213	264.844	262.377	142
chrX	49005103	49005495	peak_iMg_214130	766	.	5.72304	74.5973	72.5404	152
chrX	49011639	49013049	peak_iMg_214131	951	.	10.4091	309.508	306.976	652
chrX	49011639	49013049	peak_iMg_214132	951	.	14.8329	543.45	540.64	1070
chrX	49011639	49013049	peak_iMg_214133	951	.	2.23969	13.1324	11.4488	386
chrX	49011639	49013049	peak_iMg_214134	951	.	2.39663	15.8599	14.1406	123
chrX	49020036	49020692	peak_iMg_214135	925	.	3.4956	145.151	142.902	268
chrX	49020036	49020692	peak_iMg_214136	925	.	4.20873	219.97	217.576	529
chrX	49022454	49023100	peak_iMg_214137	984	.	6.28401	481.807	479.063	364
chrX	49023216	49024126	peak_iMg_214138	989	.	5.74897	450.043	447.335	551
chrX	49023216	49024126	peak_iMg_214139	989	.	6.53191	547.67	544.855	199
chrX	49028100	49029180	peak_iMg_214140	929	.	6.32542	220.861	218.465	924
chrX	49028100	49029180	peak_iMg_214141	929	.	2.68023	63.0348	61.0209	139
chrX	49028100	49029180	peak_iMg_214142	929	.	6.31302	254.436	251.986	730
chrX	49032789	49033214	peak_iMg_214143	892	.	5.04847	141.069	138.829	172
chrX	49033870	49034385	peak_iMg_214144	878	.	6.52819	131.84	129.621	187
chrX	49040675	49041623	peak_iMg_214145	925	.	7.45631	242.816	240.384	475
chrX	49042704	49043068	peak_iMg_214146	899	.	4.88105	288.991	286.488	167
chrX	49047212	49048215	peak_iMg_214147	1000	.	11.0882	1247.39	1243.95	407
chrX	49047212	49048215	peak_iMg_214148	1000	.	12.4281	1456.89	1453.28	602
chrX	49056321	49056960	peak_iMg_214149	957	.	19.2523	580.613	577.765	318
chrX	49086703	49087769	peak_iMg_214150	950	.	3.94105	68.465	66.4307	653
chrX	49086703	49087769	peak_iMg_214151	950	.	9.74189	366.129	363.521	883
chrX	49086703	49087769	peak_iMg_214152	950	.	5.57024	118.474	116.288	374
chrX	49086703	49087769	peak_iMg_214153	950	.	3.98559	48.3835	46.4328	131
chrX	49091777	49092276	peak_iMg_214154	955	.	7.54362	326.154	323.599	126
chrX	49091777	49092276	peak_iMg_214155	955	.	6.98798	270.653	268.177	351
chrX	49093407	49094249	peak_iMg_214156	946	.	2.24754	17.6025	15.8625	757
chrX	49093407	49094249	peak_iMg_214157	946	.	12.7538	574.106	571.264	318
chrX	49110276	49110719	peak_iMg_214158	817	.	5.53013	70.0003	67.9597	265
chrX	49125324	49126598	peak_iMg_214159	996	.	12.2479	1337.8	1334.29	846
chrX	49125324	49126598	peak_iMg_214160	996	.	2.63841	65.459	63.436	1177
chrX	49125324	49126598	peak_iMg_214161	996	.	15.4899	1916.13	1912.11	405
chrX	49148239	49148817	peak_iMg_214162	910	.	11.1889	233.486	231.069	291
chrX	49165462	49166509	peak_iMg_214163	845	.	6.20532	86.4659	84.3697	178
chrX	49408870	49409152	peak_iMg_214164	805	.	5.33722	65.4938	63.47	149
chrX	49473128	49473346	peak_iMg_214165	450	.	4.11545	39.2835	37.3788	110
chrX	49510963	49511505	peak_iMg_214166	904	.	10.3851	207.292	204.92	153
chrX	49518909	49519175	peak_iMg_214167	912	.	10.578	213.505	211.121	130
chrX	49521088	49521628	peak_iMg_214168	944	.	11.6528	268.768	266.295	378
chrX	49521088	49521628	peak_iMg_214169	944	.	2.54	13.0124	11.3298	115
chrX	49526158	49526399	peak_iMg_214170	883	.	8.07013	136.798	134.568	121
chrX	49603092	49603633	peak_iMg_214171	828	.	8.10228	137.722	135.489	125
chrX	49605338	49605648	peak_iMg_214172	839	.	6.14102	84.8534	82.7623	141
chrX	49623939	49624403	peak_iMg_214173	815	.	7.5557	122.269	120.073	279
chrX	49642225	49642497	peak_iMg_214174	709	.	3.83989	92.7691	90.6539	125
chrX	49643363	49644770	peak_iMg_214175	1000	.	13.1373	946.131	942.948	729
chrX	49643363	49644770	peak_iMg_214176	1000	.	3.97326	116.109	113.929	990
chrX	49643363	49644770	peak_iMg_214177	1000	.	5.25649	179.533	177.213	259
chrX	49643363	49644770	peak_iMg_214178	1000	.	2.06817	21.4719	19.6944	1213
chrX	49652648	49653152	peak_iMg_214179	619	.	4.65431	59.2527	57.2538	239
chrX	49657026	49657591	peak_iMg_214180	888	.	8.68102	154.624	152.353	275
chrX	49675023	49675350	peak_iMg_214181	895	.	9.19545	170.085	167.783	150
chrX	49680300	49680729	peak_iMg_214182	859	.	7.29849	115.18	113.002	124
chrX	49686738	49688111	peak_iMg_214183	921	.	15.4425	908.147	904.997	481
chrX	49686738	49688111	peak_iMg_214184	921	.	2.10188	16.6159	14.8869	1127
chrX	49686738	49688111	peak_iMg_214185	921	.	5.34172	153.014	150.747	915
chrX	49712098	49712923	peak_iMg_214186	959	.	20.963	602.541	599.672	503
chrX	49723501	49724488	peak_iMg_214187	949	.	12.3926	316.891	314.349	419
chrX	49723501	49724488	peak_iMg_214188	949	.	4.00448	42.2557	40.3356	865
chrX	49723501	49724488	peak_iMg_214189	949	.	7.73054	147.361	145.107	111
chrX	49741570	49742505	peak_iMg_214190	542	.	4.2119	41.1924	39.2773	500
chrX	49752729	49753116	peak_iMg_214191	820	.	5.65874	73.0551	71.0036	245
chrX	49757446	49757810	peak_iMg_214192	836	.	6.17317	85.6586	83.5649	146
chrX	49766474	49767495	peak_iMg_214193	926	.	2.93972	23.7508	21.9521	913
chrX	49766474	49767495	peak_iMg_214194	926	.	15.2582	491.754	488.999	689
chrX	49766474	49767495	peak_iMg_214195	926	.	2.97545	24.3694	22.5658	203
chrX	49778579	49779133	peak_iMg_214196	721	.	6.6876	98.8391	96.7057	288
chrX	49795868	49796080	peak_iMg_214197	673	.	4.79064	53.2454	51.2716	104
chrX	49836782	49837101	peak_iMg_214198	891	.	7.6319	161.639	159.354	150
chrX	49840207	49840972	peak_iMg_214199	987	.	3.51442	35.8361	33.9519	106
chrX	49840207	49840972	peak_iMg_214200	987	.	17.4437	599.095	596.229	567
chrX	49840207	49840972	peak_iMg_214201	987	.	2.42185	14.466	12.7641	331
chrX	49845972	49846573	peak_iMg_214202	863	.	10.6744	216.629	214.24	461
chrX	49882079	49882513	peak_iMg_214203	879	.	12.6357	282.564	280.07	280
chrX	49921492	49921789	peak_iMg_214204	694	.	5.78734	76.1492	74.0869	138
chrX	49934042	49934322	peak_iMg_214205	488	.	4.27621	42.4816	40.5595	139
chrX	49968895	49969673	peak_iMg_214206	949	.	17.3782	583.849	580.998	512
chrX	49968895	49969673	peak_iMg_214207	949	.	10.3916	266.71	264.24	226
chrX	49971468	49971680	peak_iMg_214208	744	.	4.41826	53.9382	51.9621	105
chrX	50115839	50116355	peak_iMg_214209	950	.	17.1048	447.335	444.63	336
chrX	50191701	50191968	peak_iMg_214210	709	.	4.69418	51.1683	49.2038	143
chrX	50199802	50200438	peak_iMg_214211	861	.	7.36279	116.941	114.758	485
chrX	50213372	50214004	peak_iMg_214212	445	.	3.2795	24.0895	22.2874	220
chrX	50213372	50214004	peak_iMg_214213	445	.	2.82937	17.0467	15.3126	503
chrX	50226374	50226593	peak_iMg_214214	459	.	4.30836	43.131	41.2055	115
chrX	50279902	50280302	peak_iMg_214215	824	.	5.8195	76.9287	74.8637	262
chrX	50319327	50319583	peak_iMg_214216	585	.	4.1476	39.9165	38.0083	134
chrX	50322961	50323302	peak_iMg_214217	910	.	12.057	262.649	260.186	193
chrX	50434806	50435205	peak_iMg_214218	931	.	11.3496	238.82	236.395	136
chrX	50479614	50480007	peak_iMg_214219	858	.	8.68102	154.624	152.353	224
chrX	50485046	50485254	peak_iMg_214220	613	.	5.14431	61.0808	59.0742	98
chrX	50490678	50490887	peak_iMg_214221	737	.	4.50127	47.0942	45.1489	100
chrX	50511717	50511936	peak_iMg_214222	752	.	5.0157	58.1926	56.1977	109
chrX	50513835	50514356	peak_iMg_214223	871	.	2.57215	13.44	11.7512	435
chrX	50513835	50514356	peak_iMg_214224	871	.	8.84178	159.412	157.132	175
chrX	50555950	50557571	peak_iMg_214225	884	.	7.13619	187.692	185.355	670
chrX	50555950	50557571	peak_iMg_214226	884	.	5.41449	113.53	111.357	447
chrX	50555950	50557571	peak_iMg_214227	884	.	6.47201	158.461	156.183	278
chrX	50555950	50557571	peak_iMg_214228	884	.	5.66645	125.474	123.27	1197
chrX	50555950	50557571	peak_iMg_214229	884	.	2.14412	13.1185	11.435	990
chrX	50558217	50558502	peak_iMg_214230	471	.	2.92534	31.573	29.7157	114
chrX	50562069	50562278	peak_iMg_214231	680	.	4.05114	38.0276	36.13	110
chrX	50607636	50607869	peak_iMg_214232	667	.	4.1476	39.9165	38.0083	125
chrX	50631894	50632475	peak_iMg_214233	985	.	22.0793	761.116	758.097	330
chrX	50646713	50646944	peak_iMg_214234	870	.	8.90608	161.339	159.055	118
chrX	50684727	50684959	peak_iMg_214235	715	.	5.20861	62.5412	60.5288	114
chrX	50716270	50716556	peak_iMg_214236	918	.	9.90279	191.974	189.63	153
chrX	50731738	50731974	peak_iMg_214237	855	.	6.81621	102.219	100.076	115
chrX	50887726	50888131	peak_iMg_214238	866	.	6.91266	104.775	102.625	110
chrX	51075031	51076424	peak_iMg_214239	787	.	2.54513	14.0673	12.371	1012
chrX	51075031	51076424	peak_iMg_214240	787	.	5.88148	85.027	82.9354	662
chrX	51075031	51076424	peak_iMg_214241	787	.	3.38235	28.0239	26.1911	242
chrX	51079491	51079937	peak_iMg_214242	769	.	10.9447	243.887	241.453	149
chrX	51138549	51139547	peak_iMg_214243	417	.	3.92253	35.557	33.674	549
chrX	51138549	51139547	peak_iMg_214244	417	.	3.92253	35.557	33.674	382
chrX	51138549	51139547	peak_iMg_214245	417	.	2.60431	13.8729	12.1781	794
chrX	51163567	51163820	peak_iMg_214246	762	.	6.39823	91.3568	89.2455	112
chrX	51202014	51202257	peak_iMg_214247	490	.	4.85494	54.6447	52.6648	123
chrX	51203950	51204365	peak_iMg_214248	833	.	6.04456	82.4517	80.3684	122
chrX	51230588	51230994	peak_iMg_214249	938	.	11.8962	257.183	254.728	113
chrX	51238548	51240129	peak_iMg_214250	977	.	15.1787	513.673	510.894	910
chrX	51238548	51240129	peak_iMg_214251	977	.	3.98406	49.4667	47.5105	619
chrX	51238548	51240129	peak_iMg_214252	977	.	3.8421	45.8174	43.8785	517
chrX	51238548	51240129	peak_iMg_214253	977	.	6.18484	116.614	114.433	1328
chrX	51351014	51351477	peak_iMg_214254	945	.	12.8929	291.53	289.024	292
chrX	51357314	51357529	peak_iMg_214255	646	.	5.11215	60.3547	58.351	108
chrX	51384432	51384653	peak_iMg_214256	484	.	3.82608	33.741	31.8692	97
chrX	51480047	51480710	peak_iMg_214257	986	.	24.2426	742.109	739.107	322
chrX	51486174	51487280	peak_iMg_214258	936	.	3.173	34.3318	32.4574	959
chrX	51486174	51487280	peak_iMg_214259	936	.	6.9271	165.526	163.233	724
chrX	51486174	51487280	peak_iMg_214260	936	.	17.4806	739.714	736.714	328
chrX	51545801	51546780	peak_iMg_214261	980	.	4.31279	62.5262	60.5146	574
chrX	51545801	51546780	peak_iMg_214262	980	.	16.7931	641.697	638.789	323
chrX	51545801	51546780	peak_iMg_214263	980	.	8.76024	228.739	226.329	821
chrX	51603865	51604074	peak_iMg_214264	598	.	3.76177	32.5483	30.6841	110
chrX	51617078	51617622	peak_iMg_214265	883	.	10.3529	206.261	203.891	356
chrX	51627967	51628390	peak_iMg_214266	887	.	8.19874	140.501	138.262	259
chrX	51634924	51635176	peak_iMg_214267	869	.	4.58804	110.351	108.186	128
chrX	51635970	51637511	peak_iMg_214268	926	.	10.7162	508.714	505.941	558
chrX	51635970	51637511	peak_iMg_214269	926	.	2.65116	32.0492	30.1884	1251
chrX	51635970	51637511	peak_iMg_214270	926	.	2.50338	27.4554	25.6268	1413
chrX	51635970	51637511	peak_iMg_214271	926	.	2.17995	18.4071	16.6597	1075
chrX	51660671	51661077	peak_iMg_214272	925	.	10.6101	214.545	212.16	217
chrX	51821280	51821573	peak_iMg_214273	789	.	5.98026	80.862	78.7839	128
chrX	52004439	52005586	peak_iMg_214274	948	.	3.32996	52.7209	50.7497	1044
chrX	52004439	52005586	peak_iMg_214275	948	.	8.13244	301.265	298.745	285
chrX	52004439	52005586	peak_iMg_214276	948	.	21.6263	1388.47	1384.91	597
chrX	52004439	52005586	peak_iMg_214277	948	.	7.98556	293.658	291.148	834
chrX	52011697	52011938	peak_iMg_214278	776	.	5.27291	64.0122	61.9941	115
chrX	52014414	52014678	peak_iMg_214279	845	.	6.30178	88.9014	86.7976	116
chrX	52024007	52024398	peak_iMg_214280	910	.	9.25975	172.046	169.74	233
chrX	52088448	52088902	peak_iMg_214281	856	.	7.68431	125.859	123.654	299
chrX	52603545	52604176	peak_iMg_214282	930	.	11.639	248.499	246.057	319
chrX	52603545	52604176	peak_iMg_214283	930	.	2.73291	15.6563	13.9385	83
chrX	52603545	52604176	peak_iMg_214284	930	.	3.02228	19.9567	18.1919	542
chrX	52882239	52882487	peak_iMg_214285	694	.	5.14431	61.0808	59.0742	123
chrX	52949651	52950933	peak_iMg_214286	959	.	7.38383	358.88	356.282	852
chrX	52949651	52950933	peak_iMg_214287	959	.	10.9312	688.96	686.007	458
chrX	52949651	52950933	peak_iMg_214288	959	.	4.59016	147.511	145.257	1145
chrX	52952915	52953211	peak_iMg_214289	899	.	4.88318	170.551	168.249	155
chrX	52963545	52964810	peak_iMg_214290	961	.	19.047	1287.17	1283.7	871
chrX	52963545	52964810	peak_iMg_214291	961	.	9.95551	474.622	471.886	457
chrX	53006151	53006741	peak_iMg_214292	943	.	13.7932	323.45	320.898	291
chrX	53019164	53019691	peak_iMg_214293	916	.	13.9861	330.394	327.833	217
chrX	53019164	53019691	peak_iMg_214294	916	.	2.81437	17.9363	16.1941	456
chrX	53024339	53025375	peak_iMg_214295	1000	.	13.0165	943.37	940.19	749
chrX	53024339	53025375	peak_iMg_214296	1000	.	20.5677	1862.79	1858.83	403
chrX	53024339	53025375	peak_iMg_214297	1000	.	2.27339	28.3201	26.4858	83
chrX	53100748	53101249	peak_iMg_214298	931	.	13.2787	305.109	302.583	153
chrX	53100748	53101249	peak_iMg_214299	931	.	5.33722	65.4938	63.47	368
chrX	53111033	53112034	peak_iMg_214300	998	.	17.1727	1286.6	1283.13	346
chrX	53116723	53117131	peak_iMg_214301	864	.	6.12608	105.907	103.754	238
chrX	53117742	53118098	peak_iMg_214302	832	.	4.44124	79.5038	77.4303	222
chrX	53118538	53118709	peak_iMg_214303	738	.	2.64718	47.4604	45.5138	82
chrX	53122380	53122664	peak_iMg_214304	921	.	8.1688	485.001	482.254	148
chrX	53122791	53123815	peak_iMg_214305	1000	.	14.5043	1152.66	1149.3	375
chrX	53122791	53123815	peak_iMg_214306	1000	.	5.75737	239.782	237.354	733
chrX	53219765	53220295	peak_iMg_214307	661	.	3.79393	33.1429	31.2748	404
chrX	53219765	53220295	peak_iMg_214308	661	.	3.05443	20.4579	18.6882	166
chrX	53253961	53254993	peak_iMg_214309	929	.	8.14767	236.43	234.008	424
chrX	53253961	53254993	peak_iMg_214310	929	.	8.98876	279.975	277.485	732
chrX	53253961	53254993	peak_iMg_214311	929	.	3.6469	50.6833	48.7213	203
chrX	53256460	53256816	peak_iMg_214312	871	.	6.32433	153.271	151.004	143
chrX	53290781	53291098	peak_iMg_214313	793	.	3.66348	58.6922	56.6958	184
chrX	53291144	53291397	peak_iMg_214314	799	.	3.82667	69.0029	66.9665	125
chrX	53292062	53293013	peak_iMg_214315	953	.	12.3726	604.407	601.535	370
chrX	53292062	53293013	peak_iMg_214316	953	.	3.06707	45.9712	44.0317	843
chrX	53292062	53293013	peak_iMg_214317	953	.	2.87483	38.8569	36.9549	629
chrX	53296088	53296515	peak_iMg_214318	888	.	5.32086	133.013	130.792	131
chrX	53297444	53297761	peak_iMg_214319	415	.	4.26498	53.1124	51.1399	113
chrX	53310321	53311075	peak_iMg_214320	943	.	3.82602	52.4284	50.4589	287
chrX	53310321	53311075	peak_iMg_214321	943	.	10.3291	336.62	334.05	499
chrX	53310321	53311075	peak_iMg_214322	943	.	2.40542	15.8387	14.1196	97
chrX	53313884	53314157	peak_iMg_214323	882	.	4.68232	128.517	126.306	137
chrX	53314299	53314510	peak_iMg_214324	720	.	3.05466	49.9598	48.0011	111
chrX	53315428	53315681	peak_iMg_214325	780	.	3.32239	57.5888	55.5966	123
chrX	53316510	53317726	peak_iMg_214326	888	.	2.22295	16.4443	14.7186	776
chrX	53316510	53317726	peak_iMg_214327	888	.	5.44262	130.117	127.902	422
chrX	53316510	53317726	peak_iMg_214328	888	.	7.2887	223.016	220.617	1056
chrX	53342208	53342462	peak_iMg_214329	893	.	7.43555	140.144	137.906	121
chrX	53342555	53343072	peak_iMg_214330	941	.	13.9933	395.865	393.221	196
chrX	53346760	53346974	peak_iMg_214331	796	.	3.88624	79.9271	77.8526	108
chrX	53348661	53349130	peak_iMg_214332	892	.	5.87674	142.289	140.046	331
chrX	53348661	53349130	peak_iMg_214333	892	.	2.23791	16.0051	14.2847	81
chrX	53349636	53351015	peak_iMg_214334	917	.	8.12035	255.967	253.514	941
chrX	53349636	53351015	peak_iMg_214335	917	.	2.93537	33.1979	31.3297	146
chrX	53349636	53351015	peak_iMg_214336	917	.	2.10328	13.3591	11.6736	506
chrX	53366394	53366626	peak_iMg_214337	686	.	4.53342	47.7657	45.8171	119
chrX	53374812	53375228	peak_iMg_214338	924	.	10.7387	218.718	216.326	238
chrX	53389377	53389752	peak_iMg_214339	910	.	10.2886	204.204	201.837	184
chrX	53398454	53398720	peak_iMg_214340	600	.	3.98623	40.9282	39.0151	114
chrX	53401122	53402122	peak_iMg_214341	991	.	17.6094	537.52	534.716	469
chrX	53401122	53402122	peak_iMg_214342	991	.	2.77699	18.2364	16.4902	837
chrX	53439366	53439838	peak_iMg_214343	966	.	15.24	376.389	373.768	216
chrX	53448858	53450187	peak_iMg_214344	1000	.	3.29005	58.5488	56.5528	92
chrX	53448858	53450187	peak_iMg_214345	1000	.	7.98891	336.101	333.532	324
chrX	53448858	53450187	peak_iMg_214346	1000	.	5.01323	143.637	141.391	528
chrX	53448858	53450187	peak_iMg_214347	1000	.	17.5734	1176.07	1172.7	868
chrX	53461085	53461694	peak_iMg_214348	972	.	21.4681	1044.25	1040.98	304
chrX	53463010	53463240	peak_iMg_214349	876	.	5.38317	117.08	114.897	120
chrX	53468460	53469721	peak_iMg_214350	933	.	6.99183	141.677	139.435	305
chrX	53468460	53469721	peak_iMg_214351	933	.	9.52153	240.233	237.805	931
chrX	53468460	53469721	peak_iMg_214352	933	.	2.46235	15.5823	13.8672	716
chrX	53473001	53473263	peak_iMg_214353	884	.	7.09553	127.05	124.843	135
chrX	53501589	53502223	peak_iMg_214354	959	.	16.3653	418.856	416.183	239
chrX	53501589	53502223	peak_iMg_214355	959	.	3.11874	21.4737	19.6944	518
chrX	53508113	53508354	peak_iMg_214356	793	.	7.39494	117.824	115.639	119
chrX	53508818	53509371	peak_iMg_214357	870	.	8.10228	137.722	135.489	392
chrX	53519221	53519618	peak_iMg_214358	724	.	4.56557	48.4401	46.4884	218
chrX	53538304	53538667	peak_iMg_214359	839	.	8.58456	151.77	149.506	150
chrX	53539408	53540214	peak_iMg_214360	892	.	8.52026	149.875	147.615	326
chrX	53539408	53540214	peak_iMg_214361	892	.	3.37595	25.7098	23.8944	550
chrX	53621246	53621862	peak_iMg_214362	948	.	21.4132	621.31	618.422	275
chrX	53622264	53622636	peak_iMg_214363	541	.	3.95976	36.4977	34.6096	221
chrX	53692259	53692607	peak_iMg_214364	894	.	8.90608	161.339	159.055	182
chrX	53710496	53711544	peak_iMg_214365	928	.	9.94683	920.063	916.904	669
chrX	53710496	53711544	peak_iMg_214366	928	.	10.2806	972.528	969.323	831
chrX	53713043	53713855	peak_iMg_214367	918	.	1.87883	21.85	20.0685	95
chrX	53713043	53713855	peak_iMg_214368	918	.	4.2761	196.429	194.076	312
chrX	53713043	53713855	peak_iMg_214369	918	.	5.08514	278.38	275.893	682
chrX	53731277	53731557	peak_iMg_214370	834	.	14.9506	365.647	363.04	133
chrX	53741517	53742240	peak_iMg_214371	905	.	5.20861	62.5412	60.5288	135
chrX	53741517	53742240	peak_iMg_214372	905	.	9.09899	167.156	164.86	361
chrX	53741517	53742240	peak_iMg_214373	905	.	2.50785	12.5901	10.9137	602
chrX	53743323	53743786	peak_iMg_214374	712	.	4.2119	41.1924	39.2773	356
chrX	53750658	53751063	peak_iMg_214375	930	.	10.8352	221.861	219.464	262
chrX	53783748	53784036	peak_iMg_214376	465	.	3.72962	31.9575	30.0971	130
chrX	53858291	53858725	peak_iMg_214377	900	.	9.45266	177.963	175.645	286
chrX	53956996	53957441	peak_iMg_214378	608	.	2.89367	17.9979	16.2532	128
chrX	53956996	53957441	peak_iMg_214379	608	.	3.69747	31.3703	29.5139	307
chrX	54069173	54069475	peak_iMg_214380	844	.	3.93064	150.158	147.897	184
chrX	54070229	54071591	peak_iMg_214381	989	.	2.8824	72.9689	70.9182	125
chrX	54070229	54071591	peak_iMg_214382	989	.	12.4843	1217.43	1214.02	699
chrX	54094211	54094571	peak_iMg_214383	421	.	5.04785	58.9106	56.9127	176
chrX	54115714	54115937	peak_iMg_214384	651	.	4.50127	47.0942	45.1489	113
chrX	54203683	54204704	peak_iMg_214385	863	.	5.33689	108.264	106.105	572
chrX	54203683	54204704	peak_iMg_214386	863	.	5.82063	98.0616	95.9305	266
chrX	54208850	54210208	peak_iMg_214387	961	.	13.0706	830.4	827.318	1182
chrX	54208850	54210208	peak_iMg_214388	961	.	6.62672	301.969	299.447	129
chrX	54208850	54210208	peak_iMg_214389	961	.	8.66218	428.542	425.858	885
chrX	54208850	54210208	peak_iMg_214390	961	.	2.90909	52.3295	50.3604	354
chrX	54383880	54385754	peak_iMg_214391	959	.	8.30538	337.561	334.99	715
chrX	54383880	54385754	peak_iMg_214392	959	.	5.01811	135.295	133.067	1087
chrX	54383880	54385754	peak_iMg_214393	959	.	9.57611	428.988	426.304	1322
chrX	54383880	54385754	peak_iMg_214394	959	.	8.13946	326.362	323.806	1571
chrX	54383880	54385754	peak_iMg_214395	959	.	4.26074	97.4492	95.32	381
chrX	54383880	54385754	peak_iMg_214396	959	.	2.15977	18.0443	16.2994	154
chrX	54435305	54435900	peak_iMg_214397	890	.	8.16273	168.748	166.449	313
chrX	54440178	54441010	peak_iMg_214398	874	.	3.40284	32.3274	30.4654	738
chrX	54440178	54441010	peak_iMg_214399	874	.	9.66066	265.788	263.32	179
chrX	54442093	54442710	peak_iMg_214400	863	.	6.4214	109.743	107.58	443
chrX	54449681	54450009	peak_iMg_214401	824	.	5.72304	74.5973	72.5404	125
chrX	54453013	54453283	peak_iMg_214402	782	.	7.13773	110.81	108.644	135
chrX	54466293	54467341	peak_iMg_214403	920	.	19.83	1021.63	1018.39	489
chrX	54466293	54467341	peak_iMg_214404	920	.	4.78088	95.931	93.8063	770
chrX	54466293	54467341	peak_iMg_214405	920	.	3.5506	51.8715	49.9039	942
chrX	54473967	54474207	peak_iMg_214406	622	.	4.27621	42.4816	40.5595	140
chrX	54508284	54509009	peak_iMg_214407	649	.	4.11545	39.2835	37.3788	517
chrX	54521316	54522949	peak_iMg_214408	922	.	7.56413	207.283	204.911	1346
chrX	54521316	54522949	peak_iMg_214409	922	.	6.48598	158.298	156.02	1171
chrX	54521316	54522949	peak_iMg_214410	922	.	3.57327	44.0881	42.1582	608
chrX	54521316	54522949	peak_iMg_214411	922	.	2.54887	20.8814	19.1092	824
chrX	54521316	54522949	peak_iMg_214412	922	.	3.20239	33.3216	31.4528	242
chrX	54526837	54527304	peak_iMg_214413	782	.	2.96576	22.3921	20.6059	369
chrX	54526837	54527304	peak_iMg_214414	782	.	6.88875	132.076	129.856	135
chrX	54556007	54557356	peak_iMg_214415	976	.	13.555	786.846	783.804	556
chrX	54556007	54557356	peak_iMg_214416	976	.	14.2612	850.297	847.198	624
chrX	54556007	54557356	peak_iMg_214417	976	.	4.49997	114.444	112.268	890
chrX	54556007	54557356	peak_iMg_214418	976	.	2.08824	17.0384	15.3064	1145
chrX	54556007	54557356	peak_iMg_214419	976	.	7.23244	279.942	277.452	281
chrX	54648111	54648551	peak_iMg_214420	862	.	9.77418	187.942	185.605	296
chrX	54665714	54666691	peak_iMg_214421	1000	.	15.7181	1734.82	1730.97	630
chrX	54665714	54666691	peak_iMg_214422	1000	.	12.0126	1146.92	1143.57	175
chrX	54774491	54774746	peak_iMg_214423	523	.	4.30836	43.131	41.2055	131
chrX	54812381	54812659	peak_iMg_214424	864	.	7.00912	107.35	105.193	141
chrX	54822301	54822783	peak_iMg_214425	907	.	9.19545	170.085	167.783	356
chrX	54822301	54822783	peak_iMg_214426	907	.	3.47241	27.3667	25.5386	154
chrX	54833992	54835798	peak_iMg_214427	1000	.	14.8816	1141.67	1138.32	1191
chrX	54833992	54835798	peak_iMg_214428	1000	.	2.28652	28.0762	26.2432	389
chrX	54833992	54835798	peak_iMg_214429	1000	.	4.16436	122.844	120.647	799
chrX	54833992	54835798	peak_iMg_214430	1000	.	4.0943	119.077	116.889	135
chrX	54845701	54845952	peak_iMg_214431	682	.	4.40481	45.0985	43.163	134
chrX	54918044	54918351	peak_iMg_214432	922	.	10.0957	198.064	195.709	150
chrX	54946829	54948444	peak_iMg_214433	717	.	3.05443	20.4579	18.6882	263
chrX	54946829	54948444	peak_iMg_214434	717	.	4.62815	50.1053	48.1461	655
chrX	54946829	54948444	peak_iMg_214435	717	.	3.74145	36.6936	34.8047	1475
chrX	54946829	54948444	peak_iMg_214436	717	.	5.1003	62.0179	60.0078	1059
chrX	54946829	54948444	peak_iMg_214437	717	.	4.51426	49.7787	47.8215	1247
chrX	54953170	54954104	peak_iMg_214438	974	.	20.1198	1177.41	1174.03	358
chrX	55006326	55007229	peak_iMg_214439	948	.	14.0504	332.717	330.153	637
chrX	55006326	55007229	peak_iMg_214440	948	.	2.79722	16.5783	14.8496	166
chrX	55011570	55012098	peak_iMg_214441	882	.	8.71317	155.578	153.306	393
chrX	55021375	55021923	peak_iMg_214442	963	.	8.72393	639.313	636.407	355
chrX	55026036	55027013	peak_iMg_214443	1000	.	13.2065	1515.89	1512.23	312
chrX	55026036	55027013	peak_iMg_214444	1000	.	12.0683	1200.6	1197.2	679
chrX	55035006	55035894	peak_iMg_214445	1000	.	17.263	1185.62	1182.23	432
chrX	55051373	55051713	peak_iMg_214446	680	.	5.20861	62.5412	60.5288	121
chrX	55056219	55056948	peak_iMg_214447	893	.	2.60431	13.8729	12.1781	461
chrX	55056219	55056948	peak_iMg_214448	893	.	8.26304	142.362	140.119	161
chrX	55083318	55084414	peak_iMg_214449	931	.	3.37606	26.3843	24.5639	683
chrX	55083318	55084414	peak_iMg_214450	931	.	12.3941	280.811	278.32	366
chrX	55083318	55084414	peak_iMg_214451	931	.	11.393	247.964	245.524	968
chrX	55137487	55137749	peak_iMg_214452	786	.	5.04785	58.9106	56.9127	145
chrX	55161649	55162105	peak_iMg_214453	909	.	9.19545	170.085	167.783	153
chrX	55165097	55165716	peak_iMg_214454	816	.	5.69089	73.825	71.7708	509
chrX	55165097	55165716	peak_iMg_214455	816	.	4.30836	43.131	41.2055	121
chrX	55187059	55188313	peak_iMg_214456	976	.	3.09944	70.0269	67.9862	1080
chrX	55187059	55188313	peak_iMg_214457	976	.	11.3438	821.95	818.876	303
chrX	55187059	55188313	peak_iMg_214458	976	.	19.6194	1912.11	1908.1	583
chrX	55369312	55369853	peak_iMg_214459	472	.	5.11215	60.3547	58.351	398
chrX	55369312	55369853	peak_iMg_214460	472	.	2.79722	16.5783	14.8496	175
chrX	55477985	55479435	peak_iMg_214461	949	.	22.052	1642.26	1638.49	546
chrX	55477985	55479435	peak_iMg_214462	949	.	6.68586	247.59	245.15	286
chrX	55477985	55479435	peak_iMg_214463	949	.	3.9427	87.2933	85.1944	1017
chrX	55511442	55511681	peak_iMg_214464	874	.	3.92172	138.4	136.166	128
chrX	55514788	55516573	peak_iMg_214465	984	.	5.64436	294.743	292.231	492
chrX	55514788	55516573	peak_iMg_214466	984	.	6.19381	351.831	349.241	238
chrX	55514788	55516573	peak_iMg_214467	984	.	8.24288	575.3	572.457	953
chrX	55514788	55516573	peak_iMg_214468	984	.	5.70046	298.971	296.454	733
chrX	55514788	55516573	peak_iMg_214469	984	.	4.0561	149.594	147.334	1178
chrX	55514788	55516573	peak_iMg_214470	984	.	6.76706	402.461	399.808	1459
chrX	55743804	55744934	peak_iMg_214471	953	.	3.46915	96.0066	93.8817	1023
chrX	55743804	55744934	peak_iMg_214472	953	.	16.8495	1617.26	1613.51	226
chrX	55743804	55744934	peak_iMg_214473	953	.	8.54848	550.795	547.978	788
chrX	55752333	55752598	peak_iMg_214474	826	.	9.09899	167.156	164.86	127
chrX	55768694	55769338	peak_iMg_214475	867	.	13.8575	325.76	323.206	299
chrX	55934230	55935722	peak_iMg_214476	991	.	9.93177	402.906	400.252	1348
chrX	55934230	55935722	peak_iMg_214477	991	.	5.60535	148.187	145.931	957
chrX	55934230	55935722	peak_iMg_214478	991	.	4.42855	93.2461	91.1292	598
chrX	55934230	55935722	peak_iMg_214479	991	.	12.4924	579.884	577.037	376
chrX	55934230	55935722	peak_iMg_214480	991	.	6.32585	185.564	183.232	1142
chrX	55945607	55946623	peak_iMg_214481	962	.	18.4085	551.946	549.127	342
chrX	55945607	55946623	peak_iMg_214482	962	.	2.75427	17.6704	15.93	758
chrX	56246188	56246447	peak_iMg_214483	828	.	6.81621	102.219	100.076	133
chrX	56253369	56253758	peak_iMg_214484	893	.	10.2243	202.152	199.789	216
chrX	56258270	56259518	peak_iMg_214485	908	.	3.05784	49.4545	47.4983	902
chrX	56258270	56259518	peak_iMg_214486	908	.	1.95515	15.0656	13.3568	173
chrX	56258270	56259518	peak_iMg_214487	908	.	3.44504	65.5092	63.4854	1097
chrX	56258270	56259518	peak_iMg_214488	908	.	8.63952	389.624	386.987	511
chrX	56259583	56259822	peak_iMg_214489	812	.	3.51825	68.5162	66.4811	121
chrX	56259891	56260548	peak_iMg_214490	973	.	2.06974	16.7907	15.0604	203
chrX	56259891	56260548	peak_iMg_214491	973	.	10.9059	562.517	559.687	476
chrX	56274826	56275291	peak_iMg_214492	928	.	14.3076	342.048	339.472	290
chrX	56308308	56308529	peak_iMg_214493	616	.	3.82608	33.741	31.8692	113
chrX	56589529	56590851	peak_iMg_214494	1000	.	13.175	1043.22	1039.95	508
chrX	56589529	56590851	peak_iMg_214495	1000	.	10.273	704.307	701.34	726
chrX	56589529	56590851	peak_iMg_214496	1000	.	2.44784	37.7726	35.8771	1133
chrX	56589529	56590851	peak_iMg_214497	1000	.	3.19831	74.5104	72.4543	252
chrX	56596165	56596580	peak_iMg_214498	885	.	6.4768	129.207	126.994	190
chrX	56621951	56622753	peak_iMg_214499	861	.	8.16659	139.573	137.336	326
chrX	56621951	56622753	peak_iMg_214500	861	.	4.62988	49.7982	47.8401	632
chrX	56621951	56622753	peak_iMg_214501	861	.	2.60431	13.8729	12.1781	85
chrX	56644630	56645155	peak_iMg_214502	894	.	8.68102	154.624	152.353	199
chrX	56753108	56753329	peak_iMg_214503	880	.	5.15107	143.48	141.234	107
chrX	56754830	56755096	peak_iMg_214504	889	.	7.47108	291.943	289.436	138
chrX	56755146	56756037	peak_iMg_214505	929	.	5.76152	191.293	188.95	251
chrX	56755146	56756037	peak_iMg_214506	929	.	6.9441	269.311	266.838	773
chrX	56755146	56756037	peak_iMg_214507	929	.	13.3071	789.652	786.607	525
chrX	56756837	56757079	peak_iMg_214508	594	.	2.52466	30.8372	28.9845	121
chrX	56759975	56760209	peak_iMg_214509	557	.	3.26344	46.376	44.4351	116
chrX	56771284	56771752	peak_iMg_214510	741	.	2.89367	17.9979	16.2532	373
chrX	56771284	56771752	peak_iMg_214511	741	.	5.24076	63.2754	61.2601	127
chrX	56777650	56777922	peak_iMg_214512	678	.	4.34051	43.7836	41.8548	123
chrX	56779968	56780527	peak_iMg_214513	814	.	5.8838	78.495	76.4247	436
chrX	56790735	56791510	peak_iMg_214514	958	.	9.69544	440.85	438.153	624
chrX	56790735	56791510	peak_iMg_214515	958	.	1.99271	14.3496	12.6486	81
chrX	56790735	56791510	peak_iMg_214516	958	.	6.58334	230.534	228.122	283
chrX	56791612	56792628	peak_iMg_214517	922	.	7.84449	298.11	295.594	732
chrX	56791612	56792628	peak_iMg_214518	922	.	4.95178	129.352	127.139	412
chrX	56808143	56809641	peak_iMg_214519	983	.	2.39611	19.9503	18.1873	100
chrX	56808143	56809641	peak_iMg_214520	983	.	5.63861	140.304	138.065	456
chrX	56808143	56809641	peak_iMg_214521	983	.	15.1513	743.361	740.358	796
chrX	56817707	56818694	peak_iMg_214522	922	.	10.8202	365.767	363.16	395
chrX	56817707	56818694	peak_iMg_214523	922	.	5.46765	108.038	105.879	825
chrX	56827309	56827738	peak_iMg_214524	812	.	4.38123	67.5969	65.5657	130
chrX	56829680	56830275	peak_iMg_214525	903	.	9.08263	233.328	230.911	453
chrX	56836584	56836882	peak_iMg_214526	698	.	5.39011	71.7802	69.7334	144
chrX	56839125	56839638	peak_iMg_214527	433	.	3.75223	34.7643	32.8869	224
chrX	56839690	56840338	peak_iMg_214528	849	.	7.64099	131.911	129.692	450
chrX	56839690	56840338	peak_iMg_214529	849	.	4.79514	56.3399	54.3531	203
chrX	56843675	56843929	peak_iMg_214530	602	.	5.08	59.6313	57.6305	129
chrX	56903473	56903806	peak_iMg_214531	875	.	7.52355	121.377	119.183	184
chrX	57004496	57004964	peak_iMg_214532	891	.	12.0891	263.746	261.281	309
chrX	57021192	57022437	peak_iMg_214533	1000	.	4.90294	147.421	145.167	1128
chrX	57021192	57022437	peak_iMg_214534	1000	.	3.46082	70.5265	68.4845	120
chrX	57021192	57022437	peak_iMg_214535	1000	.	6.09089	222.341	219.943	556
chrX	57021192	57022437	peak_iMg_214536	1000	.	19.1994	1437.64	1434.05	826
chrX	57129814	57130225	peak_iMg_214537	839	.	6.04456	82.4517	80.3684	202
chrX	57147320	57148477	peak_iMg_214538	955	.	6.89159	339.67	337.097	423
chrX	57147320	57148477	peak_iMg_214539	955	.	24.2165	2453.86	2449.31	690
chrX	57163581	57164220	peak_iMg_214540	787	.	5.14431	61.0808	59.0742	499
chrX	57163581	57164220	peak_iMg_214541	787	.	3.21519	23.0303	21.2372	289
chrX	57182927	57183319	peak_iMg_214542	789	.	5.20861	62.5412	60.5288	112
chrX	57198803	57199440	peak_iMg_214543	977	.	17.9086	478.78	476.04	346
chrX	57235728	57236038	peak_iMg_214544	887	.	7.90937	132.209	129.989	138
chrX	57312976	57313745	peak_iMg_214545	917	.	6.14102	84.8534	82.7623	551
chrX	57312976	57313745	peak_iMg_214546	917	.	10.0314	196.029	193.677	288
chrX	57329224	57329905	peak_iMg_214547	867	.	7.13773	110.81	108.644	547
chrX	57480178	57480727	peak_iMg_214548	841	.	8.07013	136.798	134.568	387
chrX	57555161	57555565	peak_iMg_214549	530	.	4.05114	38.0276	36.13	100
chrX	57555161	57555565	peak_iMg_214550	530	.	2.60431	13.8729	12.1781	318
chrX	57600256	57600732	peak_iMg_214551	945	.	16.6547	429.947	427.262	169
chrX	57612864	57613300	peak_iMg_214552	699	.	3.85988	41.2811	39.3656	134
chrX	57614116	57614406	peak_iMg_214553	914	.	6.44693	220.401	218.006	139
chrX	57617886	57618484	peak_iMg_214554	791	.	3.08949	60.2503	58.2477	460
chrX	57617886	57618484	peak_iMg_214555	791	.	2.53217	36.242	34.355	277
chrX	57618550	57619653	peak_iMg_214556	946	.	7.3835	337.173	334.603	514
chrX	57618550	57619653	peak_iMg_214557	946	.	10.2973	531.535	528.738	947
chrX	57618550	57619653	peak_iMg_214558	946	.	4.38733	128.288	126.078	189
chrX	57618550	57619653	peak_iMg_214559	946	.	7.11029	299.263	296.746	716
chrX	57675555	57675986	peak_iMg_214560	781	.	6.81621	102.219	100.076	155
chrX	57843833	57844022	peak_iMg_214561	413	.	3.69747	31.3703	29.5139	90
chrX	57848192	57848843	peak_iMg_214562	836	.	7.87722	131.297	129.079	154
chrX	57912423	57912652	peak_iMg_214563	810	.	5.85165	77.7107	75.643	113
chrX	57929156	57929360	peak_iMg_214564	696	.	4.11545	39.2835	37.3788	102
chrX	57935714	57937030	peak_iMg_214565	965	.	10.0066	374.376	371.758	885
chrX	57935714	57937030	peak_iMg_214566	965	.	6.73069	188.838	186.499	389
chrX	57935714	57937030	peak_iMg_214567	965	.	2.5744	24.7613	22.9539	1218
chrX	57935714	57937030	peak_iMg_214568	965	.	2.34114	18.7199	16.9686	171
chrX	57942023	57942546	peak_iMg_214569	922	.	9.93181	208.726	206.351	267
chrX	57945179	57945971	peak_iMg_214570	878	.	2.83126	19.141	17.3851	97
chrX	57945179	57945971	peak_iMg_214571	878	.	8.92268	180.769	178.446	501
chrX	57955500	57956145	peak_iMg_214572	921	.	17.4198	539.625	536.819	459
chrX	57959178	57959390	peak_iMg_214573	413	.	3.69616	34.3866	32.5108	110
chrX	62469984	62470488	peak_iMg_214574	920	.	24.3712	747.71	744.703	317
chrX	62495054	62495506	peak_iMg_214575	728	.	7.5557	122.269	120.073	163
chrX	62503055	62503749	peak_iMg_214576	938	.	12.057	262.649	260.186	320
chrX	62555215	62555436	peak_iMg_214577	467	.	3.63317	30.2073	28.3587	120
chrX	62570156	62571555	peak_iMg_214578	1000	.	7.65853	477.349	474.61	796
chrX	62570156	62571555	peak_iMg_214579	1000	.	2.8123	60.4743	58.4703	470
chrX	62570156	62571555	peak_iMg_214580	1000	.	17.6832	1770.43	1766.54	1121
chrX	62616674	62616938	peak_iMg_214581	731	.	5.36937	66.2384	64.2118	120
chrX	62620262	62620540	peak_iMg_214582	876	.	7.39494	117.824	115.639	136
chrX	62726283	62726505	peak_iMg_214583	660	.	4.37266	44.4395	42.5073	106
chrX	62780391	62781143	peak_iMg_214584	1000	.	4.94894	90.9299	88.8201	158
chrX	62780391	62781143	peak_iMg_214585	1000	.	16.3057	678.044	675.101	569
chrX	62798695	62798918	peak_iMg_214586	638	.	5.33722	65.4938	63.47	110
chrX	62799648	62799853	peak_iMg_214587	548	.	4.72633	51.8577	49.8901	99
chrX	62857068	62858196	peak_iMg_214588	912	.	2.68153	15.8197	14.1006	1019
chrX	62857068	62858196	peak_iMg_214589	912	.	2.59864	13.9725	12.2769	165
chrX	62857068	62858196	peak_iMg_214590	912	.	17.0728	461.738	459.017	606
chrX	62877454	62878331	peak_iMg_214591	975	.	17.7881	816.709	813.64	423
chrX	62877454	62878331	peak_iMg_214592	975	.	2.6178	23.6752	21.8769	142
chrX	62880703	62881278	peak_iMg_214593	733	.	4.20055	71.5906	69.5444	347
chrX	62890000	62890967	peak_iMg_214594	949	.	2.5183	13.813	12.1212	868
chrX	62890000	62890967	peak_iMg_214595	949	.	17.3775	508.229	505.456	318
chrX	62890000	62890967	peak_iMg_214596	949	.	2.48465	13.3548	11.6693	741
chrX	62906676	62907331	peak_iMg_214597	915	.	5.98026	80.862	78.7839	290
chrX	62906676	62907331	peak_iMg_214598	915	.	9.99925	195.013	192.663	512
chrX	62906676	62907331	peak_iMg_214599	915	.	3.24734	23.5578	21.7601	82
chrX	62918453	62918659	peak_iMg_214600	556	.	4.08329	38.6538	36.7527	98
chrX	62922446	62923069	peak_iMg_214601	974	.	4.9514	56.765	54.7761	489
chrX	62922446	62923069	peak_iMg_214602	974	.	19.3555	536.595	533.792	192
chrX	62955715	62956184	peak_iMg_214603	903	.	8.90608	161.339	159.055	234
chrX	62974124	62975349	peak_iMg_214604	901	.	16.1071	1813.52	1809.6	983
chrX	62974124	62975349	peak_iMg_214605	901	.	4.26906	180.271	177.949	714
chrX	62974124	62975349	peak_iMg_214606	901	.	5.91119	343.283	340.705	458
chrX	62977970	62978237	peak_iMg_214607	974	.	6.2498	431.724	429.037	133
chrX	62981410	62981994	peak_iMg_214608	928	.	8.61485	334.786	332.219	320
chrX	62985626	62986047	peak_iMg_214609	881	.	6.45678	128.877	126.665	152
chrX	63004040	63005738	peak_iMg_214610	887	.	2.46312	13.2871	11.6021	607
chrX	63004040	63005738	peak_iMg_214611	887	.	2.3884	12.3129	10.6416	218
chrX	63004040	63005738	peak_iMg_214612	887	.	5.18592	69.5888	67.55	1378
chrX	63004040	63005738	peak_iMg_214613	887	.	7.33524	129.863	127.649	962
chrX	63004040	63005738	peak_iMg_214614	887	.	3.18861	25.2562	23.4447	407
chrX	63004040	63005738	peak_iMg_214615	887	.	4.45643	51.9273	49.9595	1587
chrX	63140777	63141274	peak_iMg_214616	507	.	13.4073	309.67	307.137	164
chrX	63150133	63150367	peak_iMg_214617	694	.	4.43696	45.7606	43.8218	118
chrX	63180961	63181318	peak_iMg_214618	877	.	10.4494	209.358	206.982	162
chrX	63209507	63209754	peak_iMg_214619	779	.	3.58351	58.7795	56.7829	117
chrX	63213562	63214392	peak_iMg_214620	956	.	21.0184	1363.27	1359.74	448
chrX	63213562	63214392	peak_iMg_214621	956	.	4.16431	88.0279	85.9273	112
chrX	63213562	63214392	peak_iMg_214622	956	.	2.62207	29.7891	27.9438	726
chrX	63424621	63426399	peak_iMg_214623	1000	.	7.1051	708.783	705.811	1609
chrX	63424621	63426399	peak_iMg_214624	1000	.	3.26786	146.971	144.717	146
chrX	63424621	63426399	peak_iMg_214625	1000	.	3.08376	127.346	125.138	576
chrX	63424621	63426399	peak_iMg_214626	1000	.	6.2187	555.728	552.905	811
chrX	63424621	63426399	peak_iMg_214627	1000	.	3.0183	120.851	118.659	366
chrX	63424621	63426399	peak_iMg_214628	1000	.	11.9115	1674.33	1670.54	1123
chrX	63492630	63493061	peak_iMg_214629	898	.	9.58127	181.937	179.612	292
chrX	63494284	63494594	peak_iMg_214630	740	.	5.0157	58.1926	56.1977	168
chrX	63595674	63596026	peak_iMg_214631	820	.	7.07342	109.076	106.914	182
chrX	63614366	63615703	peak_iMg_214632	926	.	15.9027	813.215	810.148	982
chrX	63614366	63615703	peak_iMg_214633	926	.	7.9494	269.763	267.289	487
chrX	63614366	63615703	peak_iMg_214634	926	.	2.91109	35.3007	33.4199	1257
chrX	63676751	63677021	peak_iMg_214635	706	.	5.11215	60.3547	58.351	128
chrX	63851148	63851391	peak_iMg_214636	467	.	3.63317	30.2073	28.3587	118
chrX	64114466	64114904	peak_iMg_214637	802	.	8.10228	137.722	135.489	290
chrX	64195269	64196908	peak_iMg_214638	946	.	3.74175	90.9129	88.8031	424
chrX	64195269	64196908	peak_iMg_214639	946	.	1.84629	13.1252	11.4416	1561
chrX	64195269	64196908	peak_iMg_214640	946	.	4.11438	112.019	109.85	840
chrX	64195269	64196908	peak_iMg_214641	946	.	4.20502	115.981	113.802	179
chrX	64195269	64196908	peak_iMg_214642	946	.	22.7219	1999.48	1995.39	1120
chrX	64195269	64196908	peak_iMg_214643	946	.	3.6006	83.9645	81.8767	1386
chrX	64254350	64255668	peak_iMg_214644	924	.	6.89451	167.247	164.951	835
chrX	64254350	64255668	peak_iMg_214645	924	.	6.56451	153.125	150.858	1090
chrX	64254350	64255668	peak_iMg_214646	924	.	16.9203	710.561	707.588	365
chrX	64254350	64255668	peak_iMg_214647	924	.	4.97238	91.3537	89.2428	619
chrX	64626305	64626923	peak_iMg_214648	849	.	8.23089	141.431	139.19	274
chrX	64655861	64656278	peak_iMg_214649	865	.	6.78405	101.371	99.2304	155
chrX	64671438	64671866	peak_iMg_214650	893	.	9.67773	184.933	182.602	309
chrX	64736596	64737242	peak_iMg_214651	907	.	9.63508	184.396	182.066	452
chrX	64748657	64749346	peak_iMg_214652	859	.	7.39494	117.824	115.639	142
chrX	64748657	64749346	peak_iMg_214653	859	.	2.66861	14.7544	13.0479	362
chrX	64754191	64755030	peak_iMg_214654	1000	.	3.81403	101.692	99.5505	247
chrX	64754191	64755030	peak_iMg_214655	1000	.	24.0515	2318.26	2313.86	518
chrX	64794098	64794859	peak_iMg_214656	882	.	3.92253	35.557	33.674	148
chrX	64794098	64794859	peak_iMg_214657	882	.	7.65216	124.959	122.756	364
chrX	64795566	64795931	peak_iMg_214658	864	.	7.07342	109.076	106.914	204
chrX	64801682	64802258	peak_iMg_214659	929	.	10.8995	223.964	221.562	313
chrX	64815174	64815863	peak_iMg_214660	942	.	15.1179	439.815	437.118	352
chrX	64816160	64816577	peak_iMg_214661	499	.	3.75388	41.2137	39.2984	230
chrX	64821041	64821986	peak_iMg_214662	953	.	15.6227	516.781	513.999	579
chrX	64821041	64821986	peak_iMg_214663	953	.	2.50282	17.156	15.4211	181
chrX	64829680	64830291	peak_iMg_214664	909	.	12.4106	274.776	272.294	436
chrX	64830419	64830673	peak_iMg_214665	825	.	8.3595	145.167	142.918	126
chrX	64864387	64864739	peak_iMg_214666	685	.	4.1476	39.9165	38.0083	108
chrX	64887074	64888847	peak_iMg_214667	1000	.	14.4538	852.688	849.587	376
chrX	64887074	64888847	peak_iMg_214668	1000	.	3.71799	77.0206	74.9553	1520
chrX	64887074	64888847	peak_iMg_214669	1000	.	4.51485	114.527	112.351	849
chrX	64893737	64894759	peak_iMg_214670	648	.	2.63871	24.15	22.3475	573
chrX	64893737	64894759	peak_iMg_214671	648	.	3.57984	39.1069	37.2039	131
chrX	64893737	64894759	peak_iMg_214672	648	.	4.0839	54.8677	52.8871	381
chrX	64893737	64894759	peak_iMg_214673	648	.	2.46476	20.4808	18.7111	887
chrX	64898826	64899505	peak_iMg_214674	977	.	12.7945	465.579	462.853	373
chrX	64906040	64906427	peak_iMg_214675	921	.	8.30036	235.831	233.41	247
chrX	64908307	64908721	peak_iMg_214676	934	.	9.29898	268.448	265.975	147
chrX	64910293	64910691	peak_iMg_214677	753	.	3.1819	54.8488	52.8682	122
chrX	64914471	64915064	peak_iMg_214678	890	.	4.80868	225.128	222.725	425
chrX	64914471	64915064	peak_iMg_214679	890	.	3.86265	142.549	140.305	174
chrX	64917047	64917485	peak_iMg_214680	889	.	3.81629	131.852	129.633	286
chrX	64917757	64918714	peak_iMg_214681	980	.	9.65335	768.353	765.327	722
chrX	64917757	64918714	peak_iMg_214682	980	.	5.16899	249.017	246.575	185
chrX	64923507	64924332	peak_iMg_214683	888	.	11.3067	306.026	303.499	460
chrX	64940290	64940856	peak_iMg_214684	979	.	13.4175	500.741	497.976	388
chrX	64943570	64943951	peak_iMg_214685	842	.	5	92.5558	90.4411	205
chrX	64970544	64971294	peak_iMg_214686	865	.	3.07238	22.3976	20.6112	374
chrX	64970544	64971294	peak_iMg_214687	865	.	7.35962	127.732	125.523	153
chrX	64970544	64971294	peak_iMg_214688	865	.	2.71899	16.0154	14.295	585
chrX	64971415	64971735	peak_iMg_214689	599	.	5.59443	71.5228	69.4767	150
chrX	64988218	64988929	peak_iMg_214690	858	.	4.79064	53.2454	51.2716	105
chrX	64988218	64988929	peak_iMg_214691	858	.	2.70076	15.2028	13.4907	548
chrX	64988218	64988929	peak_iMg_214692	858	.	6.7519	100.525	98.3867	321
chrX	64999322	64999729	peak_iMg_214693	696	.	4.11545	39.2835	37.3788	308
chrX	64999322	64999729	peak_iMg_214694	696	.	2.66861	14.7544	13.0479	72
chrX	65041614	65042498	peak_iMg_214695	936	.	10.0633	224.584	222.182	197
chrX	65041614	65042498	peak_iMg_214696	936	.	13.7999	370.725	368.111	515
chrX	65057915	65058279	peak_iMg_214697	744	.	4.40481	45.0985	43.163	239
chrX	65091697	65092124	peak_iMg_214698	649	.	4.53342	47.7657	45.8171	197
chrX	65106903	65107507	peak_iMg_214699	731	.	4.40481	45.0985	43.163	235
chrX	65106903	65107507	peak_iMg_214700	731	.	4.27621	42.4816	40.5595	479
chrX	65111579	65112218	peak_iMg_214701	874	.	7.68431	125.859	123.654	350
chrX	65144808	65145184	peak_iMg_214702	823	.	4.85634	88.8992	86.7959	133
chrX	65145435	65145709	peak_iMg_214703	645	.	3.98049	58.7921	56.7954	114
chrX	65145996	65146816	peak_iMg_214704	958	.	11.0235	368.042	365.432	310
chrX	65145996	65146816	peak_iMg_214705	958	.	7.15822	180.435	178.112	615
chrX	65190888	65191589	peak_iMg_214706	886	.	8.4238	147.045	144.792	539
chrX	65190888	65191589	peak_iMg_214707	886	.	5.43367	67.7355	65.7033	318
chrX	65205930	65206397	peak_iMg_214708	878	.	2.62409	14.353	12.652	98
chrX	65205930	65206397	peak_iMg_214709	878	.	9.3582	177.942	175.624	328
chrX	65207312	65208268	peak_iMg_214710	772	.	2.92582	18.4806	16.7308	87
chrX	65207312	65208268	peak_iMg_214711	772	.	6.17317	85.6586	83.5649	465
chrX	65217808	65218315	peak_iMg_214712	792	.	5.6861	90.4767	88.3686	249
chrX	65222725	65222941	peak_iMg_214713	758	.	3.56225	52.3292	50.3601	101
chrX	65225164	65225673	peak_iMg_214714	988	.	14.8569	569.232	566.396	334
chrX	65225806	65226212	peak_iMg_214715	829	.	3.24831	35.2585	33.3779	108
chrX	65225806	65226212	peak_iMg_214716	829	.	4.87957	83.8211	81.7338	293
chrX	65231961	65232339	peak_iMg_214717	940	.	4.91722	261.719	259.257	191
chrX	65233068	65233773	peak_iMg_214718	926	.	3.77994	168.057	165.759	488
chrX	65233068	65233773	peak_iMg_214719	926	.	5.53316	351.831	349.242	167
chrX	65234997	65235637	peak_iMg_214720	978	.	6.44124	562.177	559.348	190
chrX	65238420	65238842	peak_iMg_214721	713	.	2.89883	111.04	108.873	181
chrX	65240202	65241123	peak_iMg_214722	947	.	2.22805	42.5651	40.6428	119
chrX	65240202	65241123	peak_iMg_214723	947	.	2.04129	28.8501	27.0119	797
chrX	65240202	65241123	peak_iMg_214724	947	.	5.19563	300.647	298.127	419
chrX	65243082	65243314	peak_iMg_214725	667	.	2.44082	43.372	41.4457	125
chrX	65250821	65251233	peak_iMg_214726	880	.	8.4238	147.045	144.792	139
chrX	65257972	65258505	peak_iMg_214727	709	.	4.27092	61.8631	59.8534	270
chrX	65259590	65260424	peak_iMg_214728	907	.	10.1001	280.934	278.443	367
chrX	65266576	65267106	peak_iMg_214729	854	.	6.0432	250.606	248.161	365
chrX	65269845	65270586	peak_iMg_214730	1000	.	14.8584	1277.26	1273.8	337
chrX	65294604	65295409	peak_iMg_214731	992	.	20.9309	955.077	951.887	351
chrX	65330043	65330338	peak_iMg_214732	420	.	4.82279	53.9436	51.9668	154
chrX	65361283	65361489	peak_iMg_214733	427	.	3.60101	29.6314	27.7869	106
chrX	65382164	65382651	peak_iMg_214734	884	.	14.8729	393.795	391.153	163
chrX	65383698	65384108	peak_iMg_214735	886	.	9.4138	196.23	193.878	133
chrX	65389942	65390782	peak_iMg_214736	885	.	9.03469	165.211	162.919	686
chrX	65389942	65390782	peak_iMg_214737	885	.	3.18304	22.5071	20.7185	102
chrX	65411307	65411949	peak_iMg_214738	895	.	9.35621	174.998	172.686	331
chrX	65421307	65421538	peak_iMg_214739	868	.	7.16988	111.68	109.512	118
chrX	65821239	65821912	peak_iMg_214740	984	.	2.40293	13.8724	12.1781	577
chrX	65821239	65821912	peak_iMg_214741	984	.	18.8006	650.84	647.923	337
chrX	65822352	65822807	peak_iMg_214742	526	.	3.28161	29.9362	28.0902	192
chrX	65822352	65822807	peak_iMg_214743	526	.	2.92634	23.0422	21.249	349
chrX	65836948	65837688	peak_iMg_214744	967	.	17.6591	479.652	476.91	404
chrX	65857388	65857828	peak_iMg_214745	823	.	2.18908	17.3032	15.5673	88
chrX	65857388	65857828	peak_iMg_214746	823	.	4.29002	90.386	88.2781	324
chrX	65858167	65859370	peak_iMg_214747	992	.	12.2657	579.983	577.136	1027
chrX	65858167	65859370	peak_iMg_214748	992	.	9.33137	375.093	372.474	288
chrX	65858167	65859370	peak_iMg_214749	992	.	3.39981	54.4387	52.4602	684
chrX	65948548	65949182	peak_iMg_214750	951	.	20.4153	799.689	796.634	225
chrX	65948548	65949182	peak_iMg_214751	951	.	10.3476	286.55	284.05	480
chrX	65951278	65951564	peak_iMg_214752	867	.	5.96811	112.268	110.098	153
chrX	66083223	66083656	peak_iMg_214753	774	.	5.9481	80.0707	77.9951	123
chrX	66111135	66111601	peak_iMg_214754	460	.	4.79064	53.2454	51.2716	359
chrX	66111135	66111601	peak_iMg_214755	460	.	3.21519	23.0303	21.2372	126
chrX	66132692	66132990	peak_iMg_214756	490	.	3.77106	38.8555	36.9536	119
chrX	66133758	66134366	peak_iMg_214757	930	.	11.1346	281.022	278.531	322
chrX	66141341	66141591	peak_iMg_214758	766	.	6.20532	86.4659	84.3697	124
chrX	66336902	66337489	peak_iMg_214759	903	.	14.0182	331.555	328.993	292
chrX	66427696	66428693	peak_iMg_214760	999	.	18.6324	694.429	691.47	199
chrX	66427696	66428693	peak_iMg_214761	999	.	2.6447	19.3206	17.5635	861
chrX	66427696	66428693	peak_iMg_214762	999	.	4.23807	56.8942	54.9048	668
chrX	66548316	66548806	peak_iMg_214763	923	.	13.761	322.296	319.746	238
chrX	66571147	66571718	peak_iMg_214764	949	.	16.6225	428.711	426.028	298
chrX	66763629	66764502	peak_iMg_214765	845	.	3.95483	100.725	98.5868	385
chrX	66763629	66764502	peak_iMg_214766	845	.	2.66197	39.4008	37.4956	742
chrX	66763629	66764502	peak_iMg_214767	845	.	3.06897	56.5445	54.557	117
chrX	66764877	66766721	peak_iMg_214768	966	.	3.56086	80.383	78.3067	692
chrX	66764877	66766721	peak_iMg_214769	966	.	8.09871	398.052	395.405	1382
chrX	66764877	66766721	peak_iMg_214770	966	.	2.1654	22.0572	20.2729	1648
chrX	66764877	66766721	peak_iMg_214771	966	.	2.65365	39.1911	37.2878	478
chrX	66764877	66766721	peak_iMg_214772	966	.	6.64633	280.905	278.414	1109
chrX	66764877	66766721	peak_iMg_214773	966	.	2.25609	24.7284	22.9212	87
chrX	66775490	66775772	peak_iMg_214774	852	.	7.07342	109.076	106.914	135
chrX	66778125	66778505	peak_iMg_214775	835	.	6.84836	103.069	100.924	143
chrX	66808439	66808915	peak_iMg_214776	901	.	9.2276	171.065	168.761	305
chrX	66902516	66902730	peak_iMg_214777	596	.	5.43367	67.7355	65.7033	109
chrX	66940316	66940608	peak_iMg_214778	851	.	5.71009	111.973	109.804	140
chrX	66942427	66943075	peak_iMg_214779	899	.	5.62474	161.637	159.353	117
chrX	66942427	66943075	peak_iMg_214780	899	.	3.66568	68.7024	66.6667	383
chrX	66945734	66946250	peak_iMg_214781	958	.	11.0349	485.582	482.834	297
chrX	66952538	66953101	peak_iMg_214782	739	.	3.70917	53.2759	51.302	262
chrX	66953830	66954551	peak_iMg_214783	956	.	11.8352	446.997	444.292	562
chrX	66953830	66954551	peak_iMg_214784	956	.	8.19049	239.984	237.557	288
chrX	66964538	66964917	peak_iMg_214785	927	.	10.6101	214.545	212.16	191
chrX	67000278	67001319	peak_iMg_214786	1000	.	4.19823	91.1754	89.065	133
chrX	67000278	67001319	peak_iMg_214787	1000	.	14.2768	783.218	780.178	573
chrX	67000278	67001319	peak_iMg_214788	1000	.	4.81133	121.624	119.43	903
chrX	67000278	67001319	peak_iMg_214789	1000	.	9.38347	399.873	397.224	364
chrX	67025127	67025364	peak_iMg_214790	761	.	5.11215	60.3547	58.351	110
chrX	67095275	67095505	peak_iMg_214791	727	.	5.04785	58.9106	56.9127	112
chrX	67096110	67096393	peak_iMg_214792	916	.	9.87064	190.964	188.622	138
chrX	67112312	67112577	peak_iMg_214793	664	.	4.17975	40.5528	38.6411	144
chrX	67137234	67137901	peak_iMg_214794	1000	.	5.38686	83.4761	81.3896	515
chrX	67137234	67137901	peak_iMg_214795	1000	.	24.3148	910.8	907.648	236
chrX	67142610	67143546	peak_iMg_214796	939	.	2.79722	16.5783	14.8496	794
chrX	67142610	67143546	peak_iMg_214797	939	.	14.4041	345.564	342.982	405
chrX	67153636	67153985	peak_iMg_214798	745	.	12.6036	281.448	278.956	157
chrX	67173368	67174044	peak_iMg_214799	933	.	3.15089	21.9882	20.2042	101
chrX	67173368	67174044	peak_iMg_214800	933	.	13.761	322.296	319.746	354
chrX	67188345	67188654	peak_iMg_214801	712	.	7.07342	109.076	106.914	142
chrX	67238479	67238991	peak_iMg_214802	873	.	8.68102	154.624	152.353	136
chrX	67238479	67238991	peak_iMg_214803	873	.	3.08658	20.9635	19.1891	403
chrX	67280489	67281295	peak_iMg_214804	965	.	13.7304	390.28	387.642	419
chrX	67285341	67285626	peak_iMg_214805	834	.	7.36393	140.1	137.862	132
chrX	67304220	67305305	peak_iMg_214806	947	.	20.0515	633.749	630.848	546
chrX	67334440	67335141	peak_iMg_214807	973	.	24.6906	830.037	826.956	377
chrX	67356667	67356989	peak_iMg_214808	815	.	16.9762	442.351	439.651	153
chrX	67365979	67366237	peak_iMg_214809	755	.	6.62329	97.1616	95.033	124
chrX	67367709	67368305	peak_iMg_214810	958	.	13.9539	329.234	326.675	171
chrX	67367709	67368305	peak_iMg_214811	958	.	3.56886	29.0594	27.2189	434
chrX	67403739	67403985	peak_iMg_214812	581	.	5.11215	60.3547	58.351	134
chrX	67406510	67407320	peak_iMg_214813	896	.	12.8608	290.406	287.901	383
chrX	67416851	67417247	peak_iMg_214814	704	.	5.30507	64.7517	62.7307	127
chrX	67423189	67424840	peak_iMg_214815	942	.	11.1082	285.171	282.674	513
chrX	67423189	67424840	peak_iMg_214816	942	.	5.03308	71.8732	69.8262	1007
chrX	67423189	67424840	peak_iMg_214817	942	.	2.80278	20.3734	18.6061	295
chrX	67423189	67424840	peak_iMg_214818	942	.	3.60057	36.22	34.3331	769
chrX	67423189	67424840	peak_iMg_214819	942	.	2.29475	12.1303	10.4633	74
chrX	67423189	67424840	peak_iMg_214820	942	.	8.81011	194.329	191.981	1469
chrX	67564729	67565222	peak_iMg_214821	945	.	3.31165	24.6255	22.8189	87
chrX	67564729	67565222	peak_iMg_214822	945	.	13.1501	300.566	298.046	332
chrX	67585453	67585678	peak_iMg_214823	752	.	4.56557	48.4401	46.4884	111
chrX	67588426	67588776	peak_iMg_214824	482	.	4.46108	49.4752	47.519	250
chrX	67592490	67593182	peak_iMg_214825	916	.	8.04871	147.055	144.801	260
chrX	67592490	67593182	peak_iMg_214826	916	.	9.88249	203.818	201.452	489
chrX	67621612	67621944	peak_iMg_214827	514	.	4.01899	37.4048	35.5108	204
chrX	67633613	67634224	peak_iMg_214828	887	.	7.27625	132.477	130.257	145
chrX	67633613	67634224	peak_iMg_214829	887	.	5.31856	75.0078	72.9497	413
chrX	67635214	67635533	peak_iMg_214830	952	.	8.31881	300.268	297.749	135
chrX	67639693	67640311	peak_iMg_214831	955	.	14.4333	688.132	685.18	306
chrX	67641514	67641829	peak_iMg_214832	878	.	6.15754	134.934	132.707	141
chrX	67652556	67654059	peak_iMg_214833	1000	.	11.9051	628.942	626.046	806
chrX	67652556	67654059	peak_iMg_214834	1000	.	14.7047	872.027	868.909	1117
chrX	67652556	67654059	peak_iMg_214835	1000	.	2.99223	45.4424	43.5057	569
chrX	67652556	67654059	peak_iMg_214836	1000	.	4.44126	109.114	106.952	1371
chrX	67652556	67654059	peak_iMg_214837	1000	.	3.71473	75.1644	73.1059	399
chrX	67710441	67710818	peak_iMg_214838	902	.	9.96709	193.999	191.65	236
chrX	67718216	67719196	peak_iMg_214839	997	.	6.47171	170.008	167.706	385
chrX	67718216	67719196	peak_iMg_214840	997	.	20.0791	1049	1045.73	630
chrX	67718216	67719196	peak_iMg_214841	997	.	5.92528	144.142	141.895	178
chrX	67718216	67719196	peak_iMg_214842	997	.	4.36239	80.434	78.3575	885
chrX	67731193	67731430	peak_iMg_214843	648	.	5.0157	58.1926	56.1977	120
chrX	67791328	67792131	peak_iMg_214844	834	.	5.9481	80.0707	77.9951	663
chrX	67809318	67809710	peak_iMg_214845	604	.	4.1476	39.9165	38.0083	108
chrX	67816744	67817151	peak_iMg_214846	901	.	11.4461	242.036	239.605	166
chrX	67864572	67865054	peak_iMg_214847	749	.	7.51247	124.741	122.54	341
chrX	67867360	67867863	peak_iMg_214848	905	.	8.45619	170.326	168.024	338
chrX	67867360	67867863	peak_iMg_214849	905	.	4.01122	42.3374	40.4169	143
chrX	67878965	67879487	peak_iMg_214850	655	.	5.11215	60.3547	58.351	292
chrX	67885423	67885736	peak_iMg_214851	867	.	5.15876	117.912	115.727	157
chrX	67886290	67887021	peak_iMg_214852	984	.	4.49027	88.0085	85.9079	614
chrX	67886290	67887021	peak_iMg_214853	984	.	22.4016	1270.33	1266.88	341
chrX	67892321	67892696	peak_iMg_214854	649	.	4.08329	38.6538	36.7527	112
chrX	67904065	67904546	peak_iMg_214855	904	.	5.58536	152.009	149.745	256
chrX	67905614	67905874	peak_iMg_214856	831	.	4.00977	77.9172	75.849	129
chrX	67905949	67906788	peak_iMg_214857	904	.	3.15299	46.831	44.8875	712
chrX	67905949	67906788	peak_iMg_214858	904	.	3.89809	77.7988	75.7309	468
chrX	67905949	67906788	peak_iMg_214859	904	.	8.34098	323.488	320.936	219
chrX	67911038	67911235	peak_iMg_214860	728	.	2.72633	44.2418	42.3113	98
chrX	67913213	67914212	peak_iMg_214861	955	.	9.09354	543.808	540.998	247
chrX	67913213	67914212	peak_iMg_214862	955	.	3.27838	76.2827	74.22	534
chrX	67914324	67914494	peak_iMg_214863	658	.	2.44768	37.5027	35.6084	78
chrX	67916161	67916489	peak_iMg_214864	929	.	6.15187	330.651	328.09	155
chrX	67919896	67920487	peak_iMg_214865	874	.	3.51466	101.195	99.0558	142
chrX	67919896	67920487	peak_iMg_214866	874	.	4.00644	133.883	131.659	421
chrX	67923214	67924249	peak_iMg_214867	940	.	8.3595	400.156	397.506	622
chrX	67923214	67924249	peak_iMg_214868	940	.	6.65466	272.557	270.078	308
chrX	67930377	67931043	peak_iMg_214869	893	.	10.147	226.397	223.992	488
chrX	67952715	67953092	peak_iMg_214870	899	.	9.2276	171.065	168.761	221
chrX	67966786	67967356	peak_iMg_214871	983	.	18.7271	515.214	512.434	293
chrX	67987969	67988227	peak_iMg_214872	663	.	4.37266	44.4395	42.5073	137
chrX	68027749	68027978	peak_iMg_214873	424	.	4.59772	49.1177	47.1627	110
chrX	68042380	68042827	peak_iMg_214874	767	.	5.8838	78.495	76.4247	288
chrX	68047691	68048121	peak_iMg_214875	872	.	1.76664	12.7338	11.0562	334
chrX	68047691	68048121	peak_iMg_214876	872	.	3.83584	111.875	109.705	122
chrX	68048390	68049226	peak_iMg_214877	1000	.	2.81907	55.0831	53.1017	678
chrX	68048390	68049226	peak_iMg_214878	1000	.	11.959	887.615	884.484	380
chrX	68049420	68049677	peak_iMg_214879	641	.	2.39456	35.5873	33.7041	131
chrX	68051939	68052213	peak_iMg_214880	908	.	6.40043	314.586	312.046	137
chrX	68061508	68061766	peak_iMg_214881	794	.	4.81663	84.7766	82.6863	125
chrX	68062347	68063406	peak_iMg_214882	954	.	11.2519	375.955	373.335	635
chrX	68084877	68086039	peak_iMg_214883	998	.	16.1017	844.024	840.931	480
chrX	68087342	68087831	peak_iMg_214884	939	.	7.69585	259.838	257.379	142
chrX	68100217	68100584	peak_iMg_214885	606	.	4.17975	40.5528	38.6411	257
chrX	68109015	68109599	peak_iMg_214886	980	.	16.6038	473.139	470.404	278
chrX	68114074	68115416	peak_iMg_214887	945	.	7.53587	243.767	241.333	923
chrX	68114074	68115416	peak_iMg_214888	945	.	2.61672	30.4373	28.5877	164
chrX	68114074	68115416	peak_iMg_214889	945	.	12.1536	537.768	534.963	582
chrX	68131835	68133275	peak_iMg_214890	913	.	4.04923	59.9641	57.9623	1181
chrX	68131835	68133275	peak_iMg_214891	913	.	4.46894	72.8119	70.7617	906
chrX	68131835	68133275	peak_iMg_214892	913	.	8.96825	255.715	253.262	308
chrX	68165790	68166038	peak_iMg_214893	450	.	4.69418	51.1683	49.2038	124
chrX	68214308	68214853	peak_iMg_214894	981	.	12.7357	492.559	489.803	343
chrX	68215411	68215740	peak_iMg_214895	686	.	5.59733	118.605	116.419	186
chrX	68215794	68216075	peak_iMg_214896	840	.	4.80358	90.2994	88.1916	140
chrX	68219310	68219733	peak_iMg_214897	819	.	5.20075	94.6755	92.5542	230
chrX	68240769	68241191	peak_iMg_214898	949	.	14.0236	374.021	371.403	248
chrX	68248099	68248788	peak_iMg_214899	951	.	3.70709	38.3101	36.4113	568
chrX	68248099	68248788	peak_iMg_214900	951	.	13.5276	386.339	383.706	333
chrX	68248099	68248788	peak_iMg_214901	951	.	3.04949	24.8752	23.0673	112
chrX	68271778	68272098	peak_iMg_214902	894	.	8.55241	150.821	148.559	160
chrX	68280246	68280834	peak_iMg_214903	693	.	2.70076	15.2028	13.4907	267
chrX	68280246	68280834	peak_iMg_214904	693	.	4.56557	48.4401	46.4884	468
chrX	68295982	68296269	peak_iMg_214905	780	.	7.10557	109.942	107.778	151
chrX	68300211	68300563	peak_iMg_214906	870	.	7.48078	130.324	128.109	130
chrX	68303276	68303697	peak_iMg_214907	644	.	2.63646	14.311	12.6104	96
chrX	68303276	68303697	peak_iMg_214908	644	.	4.1476	39.9165	38.0083	305
chrX	68313835	68314222	peak_iMg_214909	852	.	6.94481	105.632	103.479	126
chrX	68318251	68318750	peak_iMg_214910	907	.	9.12358	172.628	170.321	212
chrX	68353815	68354155	peak_iMg_214911	871	.	7.16988	111.68	109.512	158
chrX	68368821	68369166	peak_iMg_214912	877	.	8.7754	178.708	176.389	169
chrX	68372245	68372799	peak_iMg_214913	828	.	7.96005	141.7	139.458	376
chrX	68372245	68372799	peak_iMg_214914	828	.	6.37039	95.8538	93.7293	170
chrX	68378337	68378574	peak_iMg_214915	830	.	6.91266	104.775	102.625	114
chrX	68384171	68384630	peak_iMg_214916	617	.	4.11545	39.2835	37.3788	273
chrX	68384812	68385518	peak_iMg_214917	965	.	15.9474	402.956	400.303	511
chrX	68384812	68385518	peak_iMg_214918	965	.	5.53013	70.0003	67.9597	230
chrX	68400665	68401334	peak_iMg_214919	943	.	14.4493	360.513	357.912	364
chrX	68441844	68442264	peak_iMg_214920	764	.	5.08	59.6313	57.6305	312
chrX	68454492	68454806	peak_iMg_214921	834	.	5.9481	80.0707	77.9951	144
chrX	68466076	68466280	peak_iMg_214922	722	.	4.43696	45.7606	43.8218	97
chrX	68488536	68489009	peak_iMg_214923	844	.	6.94481	105.632	103.479	146
chrX	68579745	68580265	peak_iMg_214924	892	.	3.37595	25.7098	23.8944	416
chrX	68579745	68580265	peak_iMg_214925	892	.	8.16659	139.573	137.336	185
chrX	68607280	68607888	peak_iMg_214926	898	.	10.1279	199.084	196.727	323
chrX	68623415	68623677	peak_iMg_214927	779	.	6.88051	103.921	101.774	128
chrX	68713025	68713350	peak_iMg_214928	865	.	8.16659	139.573	137.336	177
chrX	68723385	68725045	peak_iMg_214929	912	.	7.4344	282.43	279.936	355
chrX	68723385	68725045	peak_iMg_214930	912	.	4.86046	127.664	125.455	104
chrX	68723385	68725045	peak_iMg_214931	912	.	3.31514	57.1993	55.2091	573
chrX	68723385	68725045	peak_iMg_214932	912	.	6.12126	203.367	201.002	948
chrX	68725744	68726184	peak_iMg_214933	852	.	3.92747	90.9619	88.852	287
chrX	68729773	68730114	peak_iMg_214934	663	.	3.8012	47.8451	45.8963	120
chrX	68741754	68742273	peak_iMg_214935	898	.	11.0924	230.301	227.889	145
chrX	68757948	68758774	peak_iMg_214936	963	.	14.8003	556.592	553.769	334
chrX	68759755	68760101	peak_iMg_214937	714	.	4.1684	60.8019	58.7969	164
chrX	68772376	68772892	peak_iMg_214938	690	.	2.74273	18.2096	16.4636	435
chrX	68772376	68772892	peak_iMg_214939	690	.	4.9754	66.8596	64.8312	165
chrX	68776272	68776691	peak_iMg_214940	863	.	6.53577	110.455	108.29	201
chrX	68783086	68783565	peak_iMg_214941	899	.	14.0182	331.555	328.993	167
chrX	68791285	68791517	peak_iMg_214942	788	.	6.36608	90.5362	88.4273	110
chrX	68828498	68829065	peak_iMg_214943	902	.	8.80963	158.451	156.173	169
chrX	68835574	68836784	peak_iMg_214944	1000	.	4.78229	253.146	250.697	552
chrX	68835574	68836784	peak_iMg_214945	1000	.	14.9816	1781.27	1777.38	237
chrX	68835574	68836784	peak_iMg_214946	1000	.	2.29383	43.2642	41.3383	1108
chrX	68838762	68839236	peak_iMg_214947	957	.	5.9881	374.201	371.582	133
chrX	68847634	68847921	peak_iMg_214948	808	.	6.14102	84.8534	82.7623	121
chrX	69250203	69250692	peak_iMg_214949	939	.	10.9809	257.31	254.855	286
chrX	69253288	69253565	peak_iMg_214950	866	.	6.59929	104.103	101.955	140
chrX	69308072	69308427	peak_iMg_214951	909	.	9.35621	174.998	172.686	193
chrX	69317119	69317568	peak_iMg_214952	856	.	11.2853	236.683	234.261	301
chrX	69352741	69354279	peak_iMg_214953	994	.	12.6831	914.115	910.961	467
chrX	69352741	69354279	peak_iMg_214954	994	.	14.2998	1093.54	1090.23	965
chrX	69352741	69354279	peak_iMg_214955	994	.	2.5898	40.3757	38.4657	1286
chrX	69378501	69379019	peak_iMg_214956	884	.	7.74861	127.664	125.455	280
chrX	69392493	69392736	peak_iMg_214957	641	.	3.79303	47.461	45.5144	119
chrX	69416938	69417394	peak_iMg_214958	855	.	7.71646	126.761	124.553	328
chrX	69455777	69456123	peak_iMg_214959	800	.	5.43367	67.7355	65.7033	154
chrX	69473979	69474193	peak_iMg_214960	593	.	3.72962	31.9575	30.0971	100
chrX	69482858	69483140	peak_iMg_214961	795	.	5.56228	70.7603	68.717	152
chrX	69509448	69510545	peak_iMg_214962	989	.	4.91042	105.453	103.302	693
chrX	69509448	69510545	peak_iMg_214963	989	.	24.2958	1429.01	1425.42	385
chrX	69556598	69557116	peak_iMg_214964	973	.	13.6739	468.619	465.89	162
chrX	69558119	69558916	peak_iMg_214965	910	.	4.84543	78.455	76.3855	533
chrX	69558119	69558916	peak_iMg_214966	910	.	11.0977	335.087	332.52	214
chrX	69606152	69606429	peak_iMg_214967	691	.	6.62329	97.1616	95.033	131
chrX	69618559	69619403	peak_iMg_214968	980	.	4.84353	55.5419	53.5584	638
chrX	69618559	69619403	peak_iMg_214969	980	.	18.0387	494.031	491.273	400
chrX	69624777	69625080	peak_iMg_214970	834	.	6.17317	85.6586	83.5649	162
chrX	69642834	69643216	peak_iMg_214971	754	.	4.91924	56.0555	54.0695	242
chrX	69650250	69650490	peak_iMg_214972	734	.	3.57102	77.5474	75.4808	113
chrX	69653117	69653355	peak_iMg_214973	856	.	3.99877	110.893	108.726	108
chrX	69653640	69654734	peak_iMg_214974	963	.	9.29481	573.363	570.523	743
chrX	69653640	69654734	peak_iMg_214975	963	.	6.25315	271.827	269.349	188
chrX	69653640	69654734	peak_iMg_214976	963	.	2.60954	41.9624	40.0434	443
chrX	69664280	69665165	peak_iMg_214977	687	.	5.98026	80.862	78.7839	438
chrX	69664280	69665165	peak_iMg_214978	687	.	2.89367	17.9979	16.2532	649
chrX	69671961	69672740	peak_iMg_214979	920	.	3.74756	49.0811	47.1271	327
chrX	69671961	69672740	peak_iMg_214980	920	.	7.77276	198.713	196.357	120
chrX	69671961	69672740	peak_iMg_214981	920	.	2.80644	25.0105	23.2019	511
chrX	69673001	69673492	peak_iMg_214982	591	.	3.25692	35.6003	33.717	307
chrX	69673001	69673492	peak_iMg_214983	591	.	2.56755	19.8355	18.0733	78
chrX	69674276	69674497	peak_iMg_214984	770	.	6.24071	130.441	128.225	104
chrX	69690409	69691280	peak_iMg_214985	953	.	4.10098	55.699	53.715	636
chrX	69690409	69691280	peak_iMg_214986	953	.	17.153	644.448	641.537	346
chrX	69691777	69692017	peak_iMg_214987	892	.	7.46678	180.395	178.073	119
chrX	69696783	69697519	peak_iMg_214988	918	.	3.49101	32.951	31.085	424
chrX	69696783	69697519	peak_iMg_214989	918	.	8.93372	197.898	195.542	146
chrX	69696783	69697519	peak_iMg_214990	918	.	2.96798	23.1617	21.3679	601
chrX	69708775	69708989	peak_iMg_214991	679	.	4.08329	38.6538	36.7527	106
chrX	69770506	69770764	peak_iMg_214992	825	.	5.62659	72.2877	70.2389	126
chrX	70141657	70141882	peak_iMg_214993	599	.	4.43696	45.7606	43.8218	106
chrX	70150347	70150564	peak_iMg_214994	759	.	5.27291	64.0122	61.9941	107
chrX	70198980	70199584	peak_iMg_214995	895	.	11.0603	229.241	226.831	460
chrX	70208712	70209135	peak_iMg_214996	715	.	7.87722	131.297	129.079	187
chrX	70210700	70210883	peak_iMg_214997	632	.	3.92253	35.557	33.674	91
chrX	70267792	70268067	peak_iMg_214998	778	.	5.08	59.6313	57.6305	149
chrX	70270398	70270674	peak_iMg_214999	866	.	7.91953	133.373	131.151	142
chrX	70272686	70273457	peak_iMg_215000	899	.	10.5307	243.135	240.702	573
chrX	70272686	70273457	peak_iMg_215001	899	.	4.12049	40.4873	38.5769	123
chrX	70272686	70273457	peak_iMg_215002	899	.	3.3438	25.1656	23.3545	334
chrX	70277845	70278385	peak_iMg_215003	888	.	2.60322	15.6656	13.9478	108
chrX	70277845	70278385	peak_iMg_215004	888	.	9.22344	184.311	181.981	340
chrX	70279003	70279308	peak_iMg_215005	422	.	3.56886	29.0594	27.2189	206
chrX	70287521	70288807	peak_iMg_215006	1000	.	7.47022	269.529	267.055	468
chrX	70287521	70288807	peak_iMg_215007	1000	.	2.8084	35.9188	34.0342	245
chrX	70287521	70288807	peak_iMg_215008	1000	.	16.9374	1013.63	1010.39	932
chrX	70315291	70316587	peak_iMg_215009	982	.	15.1831	664.27	661.34	355
chrX	70315291	70316587	peak_iMg_215010	982	.	2.34192	17.5101	15.7727	101
chrX	70315291	70316587	peak_iMg_215011	982	.	6.08385	147.474	145.219	639
chrX	70315291	70316587	peak_iMg_215012	982	.	3.86127	61.2475	59.2403	970
chrX	70318236	70318451	peak_iMg_215013	806	.	3.5909	67.9119	65.8791	102
chrX	70322628	70323786	peak_iMg_215014	931	.	5.37857	101.496	99.3555	969
chrX	70322628	70323786	peak_iMg_215015	931	.	8.52774	243.12	240.687	407
chrX	70322628	70323786	peak_iMg_215016	931	.	7.81815	216.043	213.656	641
chrX	70327905	70328175	peak_iMg_215017	548	.	3.52306	43.2999	41.3738	130
chrX	70331849	70332322	peak_iMg_215018	428	.	3.53671	28.4913	26.6548	297
chrX	70338056	70339239	peak_iMg_215019	941	.	3.50467	30.523	28.673	1008
chrX	70338056	70339239	peak_iMg_215020	941	.	4.21299	45.0353	43.101	762
chrX	70338056	70339239	peak_iMg_215021	941	.	17.6807	514.298	511.519	345
chrX	70348895	70349450	peak_iMg_215022	922	.	11.0603	229.241	226.831	272
chrX	70365583	70366546	peak_iMg_215023	864	.	3.06214	28.7308	26.8932	723
chrX	70365583	70366546	peak_iMg_215024	864	.	8.1413	189.109	186.77	275
chrX	70365583	70366546	peak_iMg_215025	864	.	5.14326	82.4476	80.3649	547
chrX	70371120	70371541	peak_iMg_215026	721	.	4.27968	49.7158	47.7588	104
chrX	70374268	70374956	peak_iMg_215027	415	.	4.91924	56.0555	54.0695	162
chrX	70391075	70391637	peak_iMg_215028	858	.	6.6876	98.8391	96.7057	266
chrX	70398887	70399095	peak_iMg_215029	766	.	3.50475	52.6584	50.6874	105
chrX	70401436	70402601	peak_iMg_215030	999	.	2.70292	28.6468	26.8096	102
chrX	70401436	70402601	peak_iMg_215031	999	.	17.5725	917.908	914.75	570
chrX	70401436	70402601	peak_iMg_215032	999	.	2.15019	15.0292	13.3206	1077
chrX	70401436	70402601	peak_iMg_215033	999	.	3.24481	44.7399	42.8067	873
chrX	70417757	70418422	peak_iMg_215034	970	.	15.7223	394.456	391.813	314
chrX	70444720	70445309	peak_iMg_215035	806	.	5.72304	74.5973	72.5404	465
chrX	70444720	70445309	peak_iMg_215036	806	.	2.89367	17.9979	16.2532	236
chrX	70451482	70451813	peak_iMg_215037	866	.	7.26633	114.302	112.126	151
chrX	70456700	70457239	peak_iMg_215038	909	.	11.7355	251.747	249.3	215
chrX	70473220	70473418	peak_iMg_215039	686	.	2.99123	44.2938	42.3631	95
chrX	70473749	70474933	peak_iMg_215040	945	.	14.0403	788.797	785.752	317
chrX	70473749	70474933	peak_iMg_215041	945	.	5.54811	164.3	162.009	796
chrX	70475027	70475513	peak_iMg_215042	927	.	6.4464	215.958	213.571	138
chrX	70475027	70475513	peak_iMg_215043	927	.	2.77909	36.3197	34.4323	379
chrX	70502739	70504044	peak_iMg_215044	963	.	15.3711	692.787	689.83	694
chrX	70502739	70504044	peak_iMg_215045	963	.	5.21631	110.727	108.561	302
chrX	70502739	70504044	peak_iMg_215046	963	.	4.50513	84.8345	82.7441	1174
chrX	70502739	70504044	peak_iMg_215047	963	.	4.1158	70.257	68.2157	965
chrX	70521263	70521923	peak_iMg_215048	907	.	10.5137	211.428	209.049	297
chrX	70522578	70523062	peak_iMg_215049	914	.	9.80633	188.948	186.609	280
chrX	70539966	70540568	peak_iMg_215050	907	.	3.11874	21.4737	19.6944	517
chrX	70539966	70540568	peak_iMg_215051	907	.	9.2276	171.065	168.761	237
chrX	70563546	70563830	peak_iMg_215052	510	.	4.88709	55.3487	53.3657	138
chrX	70572769	70573051	peak_iMg_215053	609	.	3.98684	36.7854	34.895	156
chrX	70585494	70587045	peak_iMg_215054	992	.	4.76791	161.795	159.51	914
chrX	70585494	70587045	peak_iMg_215055	992	.	1.99195	18.1242	16.3788	1469
chrX	70585494	70587045	peak_iMg_215056	992	.	2.23678	26.1698	24.352	1123
chrX	70585494	70587045	peak_iMg_215057	992	.	16.5008	1330.71	1327.21	403
chrX	70597472	70597696	peak_iMg_215058	587	.	3.60101	29.6314	27.7869	108
chrX	70659543	70659997	peak_iMg_215059	766	.	6.07671	83.25	81.1641	133
chrX	70659543	70659997	peak_iMg_215060	766	.	2.4757	12.1733	10.5032	376
chrX	70670356	70670581	peak_iMg_215061	471	.	3.85823	34.3428	32.4672	119
chrX	70695690	70695997	peak_iMg_215062	791	.	5.08	59.6313	57.6305	194
chrX	70696043	70696443	peak_iMg_215063	871	.	7.90937	132.209	129.989	132
chrX	70711963	70712973	peak_iMg_215064	872	.	7.68431	125.859	123.654	535
chrX	70711963	70712973	peak_iMg_215065	872	.	10.8995	223.964	221.562	307
chrX	70734215	70734934	peak_iMg_215066	902	.	6.97697	106.49	104.335	273
chrX	70734215	70734934	peak_iMg_215067	902	.	14.3398	343.219	340.641	550
chrX	70751952	70753259	peak_iMg_215068	924	.	2.62971	27.2037	25.3777	501
chrX	70751952	70753259	peak_iMg_215069	924	.	15.2839	762.346	759.326	815
chrX	70751952	70753259	peak_iMg_215070	924	.	2.41725	21.5814	19.8016	1204
chrX	70753699	70754080	peak_iMg_215071	790	.	3.60003	57.6623	55.6698	241
chrX	70760823	70761629	peak_iMg_215072	967	.	18.2958	531.552	528.754	394
chrX	70769931	70770149	peak_iMg_215073	746	.	4.50127	47.0942	45.1489	104
chrX	70775041	70775271	peak_iMg_215074	645	.	4.59772	49.1177	47.1627	105
chrX	70837338	70837701	peak_iMg_215075	896	.	5.0228	149.21	146.951	113
chrX	70838029	70838717	peak_iMg_215076	962	.	11.4134	815.062	811.994	429
chrX	70842377	70842969	peak_iMg_215077	948	.	7.65228	395.513	392.869	416
chrX	70842377	70842969	peak_iMg_215078	948	.	3.27837	75.6393	73.5789	116
chrX	70846165	70846415	peak_iMg_215079	759	.	4.62277	89.1055	87.0011	125
chrX	70849209	70849846	peak_iMg_215080	948	.	13.2466	303.972	301.448	315
chrX	70870298	70870775	peak_iMg_215081	910	.	3.3438	25.1656	23.3545	120
chrX	70870298	70870775	peak_iMg_215082	910	.	10.1922	201.128	198.767	331
chrX	70872380	70872620	peak_iMg_215083	515	.	5.53013	70.0003	67.9597	102
chrX	70876193	70876474	peak_iMg_215084	620	.	4.46912	46.4258	44.4838	131
chrX	70882403	70883012	peak_iMg_215085	843	.	7.94152	133.124	130.901	444
chrX	70884150	70884374	peak_iMg_215086	439	.	3.53785	28.7417	26.9041	100
chrX	70889894	70890125	peak_iMg_215087	751	.	5.33722	65.4938	63.47	110
chrX	70890960	70891557	peak_iMg_215088	611	.	3.76177	32.5483	30.6841	359
chrX	70890960	70891557	peak_iMg_215089	611	.	4.40481	45.0985	43.163	115
chrX	71080523	71080935	peak_iMg_215090	792	.	5.72304	74.5973	72.5404	140
chrX	71090599	71090890	peak_iMg_215091	604	.	4.85494	54.6447	52.6648	132
chrX	71130380	71131824	peak_iMg_215092	869	.	4.58544	54.1497	52.1722	568
chrX	71130380	71131824	peak_iMg_215093	869	.	3.97159	40.2041	38.2947	1072
chrX	71130380	71131824	peak_iMg_215094	869	.	3.17919	24.74	22.9328	108
chrX	71130380	71131824	peak_iMg_215095	869	.	5.78667	84.6274	82.5375	384
chrX	71130380	71131824	peak_iMg_215096	869	.	6.89556	115.802	113.622	844
chrX	71130380	71131824	peak_iMg_215097	869	.	4.35224	48.4932	46.5413	1308
chrX	71155433	71155725	peak_iMg_215098	878	.	7.5557	122.269	120.073	167
chrX	71169622	71169944	peak_iMg_215099	773	.	5.62659	72.2877	70.2389	140
chrX	71178746	71179010	peak_iMg_215100	753	.	5.40152	66.9857	64.9562	128
chrX	71193489	71193883	peak_iMg_215101	870	.	7.20203	112.552	110.381	248
chrX	71196477	71196903	peak_iMg_215102	684	.	4.1476	39.9165	38.0083	282
chrX	71218857	71219247	peak_iMg_215103	788	.	6.36608	90.5362	88.4273	268
chrX	71238040	71238949	peak_iMg_215104	993	.	17.3761	585.475	582.622	495
chrX	71238040	71238949	peak_iMg_215105	993	.	2.73054	19.7086	17.9473	791
chrX	71277064	71277540	peak_iMg_215106	803	.	6.07671	83.25	81.1641	316
chrX	71299335	71300323	peak_iMg_215107	861	.	6.84836	103.069	100.924	844
chrX	71299335	71300323	peak_iMg_215108	861	.	4.9514	56.765	54.7761	420
chrX	71299335	71300323	peak_iMg_215109	861	.	5.08	59.6313	57.6305	276
chrX	71316977	71317257	peak_iMg_215110	884	.	4.93483	157.06	154.785	137
chrX	71320643	71321234	peak_iMg_215111	1000	.	13.8691	923.244	920.081	295
chrX	71327253	71327634	peak_iMg_215112	647	.	3.82608	33.741	31.8692	142
chrX	71340826	71341572	peak_iMg_215113	848	.	8.30912	158.534	156.256	580
chrX	71340826	71341572	peak_iMg_215114	848	.	5.18293	65.1694	63.1472	157
chrX	71343377	71344044	peak_iMg_215115	621	.	2.77375	24.2157	22.4129	505
chrX	71343377	71344044	peak_iMg_215116	621	.	4.00867	53.9912	52.0142	117
chrX	71346464	71346787	peak_iMg_215117	926	.	7.05765	205.61	203.241	152
chrX	71348796	71348993	peak_iMg_215118	523	.	3.35553	58.1473	56.1533	95
chrX	71351136	71352169	peak_iMg_215119	968	.	6.27751	192.17	189.825	319
chrX	71351136	71352169	peak_iMg_215120	968	.	10.4452	404.788	402.133	772
chrX	71362375	71363536	peak_iMg_215121	868	.	2.57215	13.44	11.7512	505
chrX	71362375	71363536	peak_iMg_215122	868	.	7.04127	108.212	106.053	299
chrX	71362375	71363536	peak_iMg_215123	868	.	5.9481	80.0707	77.9951	922
chrX	71400797	71401901	peak_iMg_215124	1000	.	17.8285	1217.25	1213.84	680
chrX	71400797	71401901	peak_iMg_215125	1000	.	2.21904	20.9574	19.1847	126
chrX	71400797	71401901	peak_iMg_215126	1000	.	2.62454	33.7702	31.8983	1010
chrX	71400797	71401901	peak_iMg_215127	1000	.	15.4507	979.644	976.433	375
chrX	71448158	71448504	peak_iMg_215128	747	.	4.1476	39.9165	38.0083	151
chrX	71458562	71459435	peak_iMg_215129	945	.	22.9974	1390.31	1386.75	406
chrX	71458562	71459435	peak_iMg_215130	945	.	3.53145	55.5519	53.5683	103
chrX	71465379	71465656	peak_iMg_215131	910	.	9.42051	176.973	174.657	136
chrX	71496443	71497391	peak_iMg_215132	1000	.	18.2624	1079.24	1075.95	693
chrX	71496443	71497391	peak_iMg_215133	1000	.	8.16946	304.908	302.382	427
chrX	71517643	71518482	peak_iMg_215134	927	.	4.79064	53.2454	51.2716	105
chrX	71517643	71518482	peak_iMg_215135	927	.	15.2722	377.587	374.965	371
chrX	71525206	71525658	peak_iMg_215136	780	.	2.88614	55.2312	53.2494	293
chrX	71526742	71527320	peak_iMg_215137	979	.	9.37316	564.315	561.483	163
chrX	71528757	71529046	peak_iMg_215138	922	.	5.59046	224.52	222.118	138
chrX	71546861	71547162	peak_iMg_215139	460	.	3.56886	29.0594	27.2189	175
chrX	71591134	71591785	peak_iMg_215140	885	.	11.7033	250.663	248.218	326
chrX	71601216	71601872	peak_iMg_215141	856	.	6.56643	100.081	97.944	447
chrX	71601216	71601872	peak_iMg_215142	856	.	7.50155	125.104	122.901	175
chrX	71602011	71602587	peak_iMg_215143	914	.	10.7438	237.913	235.488	335
chrX	71610965	71611538	peak_iMg_215144	963	.	15.504	658.263	655.339	212
chrX	71614759	71615827	peak_iMg_215145	860	.	4.16936	68.3797	66.3457	545
chrX	71614759	71615827	peak_iMg_215146	860	.	5.05294	99.918	97.7817	118
chrX	71614759	71615827	peak_iMg_215147	860	.	4.0548	64.2843	62.2654	789
chrX	71746699	71747388	peak_iMg_215148	854	.	12.7322	285.918	283.419	465
chrX	71763785	71764080	peak_iMg_215149	760	.	4.69418	51.1683	49.2038	164
chrX	71792183	71793285	peak_iMg_215150	970	.	16.5496	801.582	798.526	789
chrX	71792183	71793285	peak_iMg_215151	970	.	3.45609	49.8612	47.9028	103
chrX	71792183	71793285	peak_iMg_215152	970	.	14.0363	626.465	623.572	491
chrX	71792183	71793285	peak_iMg_215153	970	.	3.07066	37.4539	35.5597	1017
chrX	71799031	71799816	peak_iMg_215154	876	.	2.89367	17.9979	16.2532	648
chrX	71799031	71799816	peak_iMg_215155	876	.	8.58456	151.77	149.506	316
chrX	71815617	71815840	peak_iMg_215156	628	.	4.17975	40.5528	38.6411	103
chrX	71824028	71824289	peak_iMg_215157	858	.	6.39823	91.3568	89.2455	125
chrX	71829249	71829473	peak_iMg_215158	811	.	5.33722	65.4938	63.47	110
chrX	71843885	71844523	peak_iMg_215159	965	.	19.7091	550.953	548.136	320
chrX	71854021	71854587	peak_iMg_215160	916	.	7.81292	129.477	127.263	128
chrX	71854021	71854587	peak_iMg_215161	916	.	12.2499	269.247	266.773	373
chrX	71864706	71865206	peak_iMg_215162	953	.	17.9408	480.049	477.306	282
chrX	71907255	71907580	peak_iMg_215163	921	.	12.9894	294.911	292.399	191
chrX	71931944	71932259	peak_iMg_215164	909	.	7.5983	234.698	232.279	139
chrX	71933459	71934834	peak_iMg_215165	927	.	6.81743	195.422	193.071	699
chrX	71933459	71934834	peak_iMg_215166	927	.	2.23565	16.5266	14.8003	81
chrX	71933459	71934834	peak_iMg_215167	927	.	4.04925	71.4941	69.4488	467
chrX	71933459	71934834	peak_iMg_215168	927	.	11.3926	466.669	463.942	1110
chrX	73058956	73059211	peak_iMg_215169	767	.	4.98355	57.4774	55.4855	128
chrX	73075407	73075682	peak_iMg_215170	886	.	9.35621	174.998	172.686	136
chrX	73105646	73105865	peak_iMg_215171	657	.	4.05114	38.0276	36.13	104
chrX	73157669	73157975	peak_iMg_215172	854	.	6.52684	94.661	92.5398	178
chrX	73163520	73164682	peak_iMg_215173	940	.	2.48787	23.5784	21.7806	265
chrX	73163520	73164682	peak_iMg_215174	940	.	3.31865	48.3275	46.377	1071
chrX	73163520	73164682	peak_iMg_215175	940	.	23.1217	1404.06	1400.5	591
chrX	73163520	73164682	peak_iMg_215176	940	.	3.89406	68.8459	66.8098	850
chrX	73235163	73235636	peak_iMg_215177	932	.	11.3496	238.82	236.395	247
chrX	73283116	73283409	peak_iMg_215178	691	.	5.0157	58.1926	56.1977	152
chrX	73353131	73353581	peak_iMg_215179	900	.	2.63646	14.311	12.6104	79
chrX	73353131	73353581	peak_iMg_215180	900	.	9.51697	179.947	177.626	308
chrX	73454586	73455102	peak_iMg_215181	905	.	9.06684	166.183	163.888	252
chrX	73470513	73471716	peak_iMg_215182	949	.	16.464	742.051	739.049	547
chrX	73470513	73471716	peak_iMg_215183	949	.	9.51435	316.237	313.695	1012
chrX	73490536	73490745	peak_iMg_215184	795	.	5.11215	60.3547	58.351	108
chrX	73510389	73510607	peak_iMg_215185	863	.	4.15019	119.483	117.294	103
chrX	73511783	73512878	peak_iMg_215186	1000	.	5.65831	218.284	215.892	395
chrX	73511783	73512878	peak_iMg_215187	1000	.	3.87786	102.41	100.266	145
chrX	73511783	73512878	peak_iMg_215188	1000	.	12.9502	885.857	882.727	741
chrX	73511783	73512878	peak_iMg_215189	1000	.	2.16421	22.7497	20.9598	984
chrX	73513084	73513571	peak_iMg_215190	954	.	7.19645	333.5	330.935	298
chrX	73545671	73545937	peak_iMg_215191	634	.	4.50127	47.0942	45.1489	121
chrX	73559922	73560194	peak_iMg_215192	708	.	3.93933	49.9119	47.9534	164
chrX	73563333	73564350	peak_iMg_215193	927	.	15.3998	555.899	553.076	634
chrX	73563333	73564350	peak_iMg_215194	927	.	12.4259	400.124	397.474	325
chrX	73590924	73591269	peak_iMg_215195	460	.	4.88709	55.3487	53.3657	118
chrX	73601583	73602364	peak_iMg_215196	948	.	14.9787	576.33	573.487	341
chrX	73602465	73602849	peak_iMg_215197	928	.	9.79476	295.259	292.747	238
chrX	73603517	73603745	peak_iMg_215198	846	.	4.94027	87.9877	85.8872	111
chrX	73639839	73641900	peak_iMg_215199	865	.	2.35578	20.9227	19.1502	617
chrX	73639839	73641900	peak_iMg_215200	865	.	5.15156	128.268	126.058	1586
chrX	73639839	73641900	peak_iMg_215201	865	.	1.94805	11.667	10.0071	400
chrX	73639839	73641900	peak_iMg_215202	865	.	4.41475	93.8633	91.7445	1365
chrX	73639839	73641900	peak_iMg_215203	865	.	3.75019	66.0517	64.0263	782
chrX	73639839	73641900	peak_iMg_215204	865	.	2.27222	19.0268	17.2716	1944
chrX	73639839	73641900	peak_iMg_215205	865	.	2.311	19.7978	18.0359	964
chrX	73639839	73641900	peak_iMg_215206	865	.	2.02402	13.2202	11.5358	205
chrX	73642354	73643162	peak_iMg_215207	857	.	5.10791	126.143	123.937	299
chrX	73642354	73643162	peak_iMg_215208	857	.	3.53956	59.051	57.0527	696
chrX	73670552	73671615	peak_iMg_215209	991	.	2.88948	23.3179	21.5232	963
chrX	73670552	73671615	peak_iMg_215210	991	.	4.44973	61.2265	59.2195	245
chrX	73670552	73671615	peak_iMg_215211	991	.	22.3841	887.411	884.28	526
chrX	73754651	73754920	peak_iMg_215212	724	.	2.71136	45.9159	43.9766	155
chrX	73755026	73757141	peak_iMg_215213	968	.	4.16626	126.68	124.473	306
chrX	73755026	73757141	peak_iMg_215214	968	.	3.72129	98.9248	96.7913	1719
chrX	73755026	73757141	peak_iMg_215215	968	.	8.06815	438.565	435.87	1444
chrX	73755026	73757141	peak_iMg_215216	968	.	2.11883	22.7867	20.9965	576
chrX	73755026	73757141	peak_iMg_215217	968	.	3.66479	95.8123	93.6879	760
chrX	73755026	73757141	peak_iMg_215218	968	.	8.68715	497.642	494.88	1200
chrX	73769809	73770529	peak_iMg_215219	976	.	14.712	387.692	385.057	518
chrX	73833242	73833484	peak_iMg_215220	772	.	2.56881	51.7057	49.7394	121
chrX	73833644	73834877	peak_iMg_215221	1000	.	17.983	2024.12	2020.02	876
chrX	73833644	73834877	peak_iMg_215222	1000	.	4.96568	234.577	232.158	405
chrX	73833644	73834877	peak_iMg_215223	1000	.	2.67727	57.762	55.7692	179
chrX	73998668	73998925	peak_iMg_215224	832	.	5.8838	78.495	76.4247	117
chrX	74142838	74143192	peak_iMg_215225	972	.	8.1667	495.004	492.245	167
chrX	74143835	74145631	peak_iMg_215226	946	.	8.00746	477.019	474.28	1317
chrX	74143835	74145631	peak_iMg_215227	946	.	2.34225	33.7188	31.8483	130
chrX	74143835	74145631	peak_iMg_215228	946	.	4.49047	161.467	159.183	1080
chrX	74143835	74145631	peak_iMg_215229	946	.	4.94545	195.691	193.34	894
chrX	74143835	74145631	peak_iMg_215230	946	.	2.4524	38.4376	36.5384	257
chrX	74143835	74145631	peak_iMg_215231	946	.	6.21557	301.789	299.267	647
chrX	74310796	74311037	peak_iMg_215232	770	.	4.66203	50.4817	48.5204	124
chrX	74375271	74376799	peak_iMg_215233	993	.	3.12783	40.2729	38.3633	412
chrX	74375271	74376799	peak_iMg_215234	993	.	9.54811	348.323	345.739	612
chrX	74375271	74376799	peak_iMg_215235	993	.	3.02679	37.054	35.1626	1218
chrX	74375271	74376799	peak_iMg_215236	993	.	3.24101	43.6102	41.683	211
chrX	74375271	74376799	peak_iMg_215237	993	.	16.9522	853.217	850.115	856
chrX	74375271	74376799	peak_iMg_215238	993	.	2.42203	20.7474	18.976	1428
chrX	74493357	74494919	peak_iMg_215239	973	.	18.6028	1848.05	1844.1	544
chrX	74493357	74494919	peak_iMg_215240	973	.	3.12018	72.9075	70.8571	269
chrX	74493357	74494919	peak_iMg_215241	973	.	1.69203	12.1003	10.4337	1467
chrX	74493357	74494919	peak_iMg_215242	973	.	6.60278	371.06	368.446	1084
chrX	74498951	74499360	peak_iMg_215243	720	.	5.08545	113.433	111.259	288
chrX	74498951	74499360	peak_iMg_215244	720	.	2.76609	34.0575	32.1844	106
chrX	74600938	74601165	peak_iMg_215245	764	.	4.66203	50.4817	48.5204	111
chrX	74641726	74642183	peak_iMg_215246	858	.	7.4914	120.486	118.294	139
chrX	74742332	74743592	peak_iMg_215247	948	.	13.0215	296.04	293.526	723
chrX	74742332	74743592	peak_iMg_215248	948	.	4.75848	52.5501	50.5794	1141
chrX	74823749	74823989	peak_iMg_215249	863	.	6.7519	100.525	98.3867	112
chrX	74966482	74967460	peak_iMg_215250	921	.	16.3802	465.841	463.115	525
chrX	74966482	74967460	peak_iMg_215251	921	.	5.0202	64.6157	62.5958	785
chrX	75347109	75347480	peak_iMg_215252	942	.	12.3463	272.561	270.082	217
chrX	75367915	75369026	peak_iMg_215253	905	.	7.4914	120.486	118.294	945
chrX	75367915	75369026	peak_iMg_215254	905	.	8.90608	161.339	159.055	297
chrX	75392331	75393746	peak_iMg_215255	984	.	6.48125	289.413	286.91	273
chrX	75392331	75393746	peak_iMg_215256	984	.	19.4228	1699.72	1695.9	550
chrX	75392331	75393746	peak_iMg_215257	984	.	7.00467	334.125	331.559	1136
chrX	75392331	75393746	peak_iMg_215258	984	.	2.98748	57.6868	55.6943	851
chrX	75412133	75412484	peak_iMg_215259	757	.	5.20861	62.5412	60.5288	225
chrX	75419431	75419646	peak_iMg_215260	673	.	3.98684	36.7854	34.895	103
chrX	75448969	75449236	peak_iMg_215261	787	.	4.85494	54.6447	52.6648	148
chrX	75473709	75474208	peak_iMg_215262	944	.	13.2144	302.836	300.313	330
chrX	75499455	75499855	peak_iMg_215263	859	.	8.4238	147.045	144.792	121
chrX	75647846	75649210	peak_iMg_215264	911	.	2.76347	20.0903	18.3247	1095
chrX	75647846	75649210	peak_iMg_215265	911	.	11.8139	320.944	318.396	198
chrX	75647846	75649210	peak_iMg_215266	911	.	7.90674	166.446	164.151	449
chrX	75647846	75649210	peak_iMg_215267	911	.	3.04671	25.4234	23.6111	880
chrX	75674752	75675352	peak_iMg_215268	876	.	9.25975	172.046	169.74	465
chrX	75674752	75675352	peak_iMg_215269	876	.	2.4757	12.1733	10.5032	250
chrX	76290706	76291249	peak_iMg_215270	512	.	2.95798	18.968	17.2132	439
chrX	76290706	76291249	peak_iMg_215271	512	.	3.79393	33.1429	31.2748	194
chrX	76651714	76652044	peak_iMg_215272	595	.	3.82608	33.741	31.8692	143
chrX	76704431	76705032	peak_iMg_215273	800	.	3.56886	29.0594	27.2189	472
chrX	76704431	76705032	peak_iMg_215274	800	.	5.27291	64.0122	61.9941	222
chrX	76760706	76761086	peak_iMg_215275	788	.	8.24884	165.741	163.448	205
chrX	76840536	76840988	peak_iMg_215276	908	.	10.3208	205.232	202.863	155
chrX	76852667	76852846	peak_iMg_215277	464	.	3.66532	30.7869	28.9344	88
chrX	76905444	76906240	peak_iMg_215278	939	.	12.057	262.649	260.186	314
chrX	76924507	76924954	peak_iMg_215279	823	.	6.65545	97.9993	95.8683	124
chrX	76944651	76945292	peak_iMg_215280	860	.	8.19874	140.501	138.262	145
chrX	76944651	76945292	peak_iMg_215281	860	.	3.50456	27.9271	26.0947	548
chrX	76998376	76999171	peak_iMg_215282	903	.	8.87393	160.375	158.093	374
chrX	76998376	76999171	peak_iMg_215283	903	.	2.66861	14.7544	13.0479	131
chrX	77020086	77020290	peak_iMg_215284	480	.	4.27621	42.4816	40.5595	104
chrX	77035239	77035498	peak_iMg_215285	734	.	5.85165	77.7107	75.643	124
chrX	77040934	77042225	peak_iMg_215286	973	.	3.06053	37.2738	35.3815	1087
chrX	77040934	77042225	peak_iMg_215287	973	.	3.43859	49.9888	48.03	122
chrX	77040934	77042225	peak_iMg_215288	973	.	6.1892	161.635	159.35	519
chrX	77040934	77042225	peak_iMg_215289	973	.	18.1711	922.926	919.764	812
chrX	77069635	77070605	peak_iMg_215290	920	.	12.8608	290.406	287.901	291
chrX	77069635	77070605	peak_iMg_215291	920	.	3.05443	20.4579	18.6882	730
chrX	77069635	77070605	peak_iMg_215292	920	.	5.62659	72.2877	70.2389	530
chrX	77150438	77151328	peak_iMg_215293	938	.	1.89039	20.2496	18.4831	267
chrX	77150438	77151328	peak_iMg_215294	938	.	14.6044	1545.28	1541.6	580
chrX	77150438	77151328	peak_iMg_215295	938	.	1.81563	17.3396	15.6034	119
chrX	77154616	77155270	peak_iMg_215296	979	.	7.70134	538.362	535.557	184
chrX	77154616	77155270	peak_iMg_215297	979	.	1.69277	12.7388	11.0612	592
chrX	77165829	77166633	peak_iMg_215298	1000	.	17.6188	1082.21	1078.92	281
chrX	77168369	77168610	peak_iMg_215299	558	.	2.57386	28.9921	27.1532	127
chrX	77173977	77174421	peak_iMg_215300	716	.	4.46912	46.4258	44.4838	316
chrX	77186002	77186436	peak_iMg_215301	861	.	11.3818	239.891	237.463	301
chrX	77191391	77191794	peak_iMg_215302	683	.	6.30178	88.9014	86.7976	230
chrX	77193828	77194140	peak_iMg_215303	822	.	6.23085	108.735	106.574	164
chrX	77198495	77199042	peak_iMg_215304	973	.	15.9055	484.267	481.52	394
chrX	77198495	77199042	peak_iMg_215305	973	.	3.18372	27.2691	25.4429	112
chrX	77201664	77201953	peak_iMg_215306	683	.	4.76043	54.5864	52.6075	158
chrX	77208868	77209509	peak_iMg_215307	791	.	4.75848	52.5501	50.5794	120
chrX	77208868	77209509	peak_iMg_215308	791	.	5.69089	73.825	71.7708	512
chrX	77347746	77348399	peak_iMg_215309	916	.	9.87064	190.964	188.622	150
chrX	77347746	77348399	peak_iMg_215310	916	.	7.52355	121.377	119.183	339
chrX	77359215	77359890	peak_iMg_215311	903	.	16.5377	2495.32	2490.74	397
chrX	77360180	77360646	peak_iMg_215312	865	.	3.78053	185.922	183.589	320
chrX	77371950	77372681	peak_iMg_215313	965	.	2.33626	12.4303	10.7579	95
chrX	77371950	77372681	peak_iMg_215314	965	.	14.0882	406.281	403.624	519
chrX	77375430	77375631	peak_iMg_215315	622	.	3.96012	41.1674	39.2534	98
chrX	77379897	77380133	peak_iMg_215316	530	.	4.43696	45.7606	43.8218	112
chrX	77387826	77388195	peak_iMg_215317	855	.	8.00583	134.958	132.731	167
chrX	77394461	77395517	peak_iMg_215318	991	.	25.1263	2188.24	2183.97	707
chrX	77394461	77395517	peak_iMg_215319	991	.	5.76836	208.398	206.024	456
chrX	77394461	77395517	peak_iMg_215320	991	.	3.4703	73.5634	71.5105	273
chrX	77455282	77455699	peak_iMg_215321	895	.	10.2243	202.152	199.789	277
chrX	77571357	77572254	peak_iMg_215322	945	.	2.59583	14.5453	12.8428	121
chrX	77571357	77572254	peak_iMg_215323	945	.	13.0263	301.815	299.294	587
chrX	77577179	77577852	peak_iMg_215324	991	.	17.3892	920.638	917.477	358
chrX	77578313	77578790	peak_iMg_215325	877	.	4.28929	123.662	121.462	259
chrX	77582737	77583493	peak_iMg_215326	948	.	10.769	600.922	598.054	359
chrX	77587267	77587614	peak_iMg_215327	926	.	6.93529	221.594	219.197	143
chrX	77604750	77605411	peak_iMg_215328	892	.	11.639	248.499	246.057	233
chrX	77604750	77605411	peak_iMg_215329	892	.	5.91595	79.2817	77.2087	459
chrX	77613495	77613797	peak_iMg_215330	757	.	4.59772	49.1177	47.1627	159
chrX	77631333	77631761	peak_iMg_215331	776	.	5.75519	75.3721	73.3124	296
chrX	77643064	77643393	peak_iMg_215332	922	.	10.6423	215.586	213.199	155
chrX	77837862	77838548	peak_iMg_215333	933	.	8.03798	135.877	133.649	129
chrX	77837862	77838548	peak_iMg_215334	933	.	12.7643	287.038	284.538	530
chrX	77906401	77906851	peak_iMg_215335	656	.	3.47192	39.9324	38.0242	120
chrX	77906401	77906851	peak_iMg_215336	656	.	3.31977	36.1007	34.2154	353
chrX	77908512	77909307	peak_iMg_215337	999	.	17.724	776.669	773.635	336
chrX	77908512	77909307	peak_iMg_215338	999	.	3.53067	49.3606	47.4049	605
chrX	77913839	77914316	peak_iMg_215339	885	.	10.2251	275.117	272.634	293
chrX	77914435	77915213	peak_iMg_215340	862	.	5.96382	102.658	100.514	127
chrX	77942976	77943446	peak_iMg_215341	911	.	11.1889	233.486	231.069	244
chrX	77963657	77964024	peak_iMg_215342	933	.	11.7033	250.663	248.218	204
chrX	78009188	78009603	peak_iMg_215343	634	.	2.58732	16.5436	14.8171	106
chrX	78009188	78009603	peak_iMg_215344	634	.	3.5256	34.5569	32.6804	313
chrX	78010243	78010925	peak_iMg_215345	964	.	19.3955	670.267	667.331	311
chrX	78168521	78168937	peak_iMg_215346	783	.	5.27291	64.0122	61.9941	278
chrX	78178983	78179371	peak_iMg_215347	606	.	3.66532	30.7869	28.9344	280
chrX	78187381	78187594	peak_iMg_215348	658	.	3.89038	34.9481	33.0688	107
chrX	78199285	78199840	peak_iMg_215349	420	.	4.05114	38.0276	36.13	261
chrX	78200612	78201204	peak_iMg_215350	916	.	8.63526	210.991	208.613	278
chrX	78204697	78205072	peak_iMg_215351	836	.	5.34493	83.9986	81.9107	263
chrX	78205490	78205973	peak_iMg_215352	801	.	4.35661	48.8514	46.8982	372
chrX	78205490	78205973	peak_iMg_215353	801	.	4.65298	61.53	59.5221	119
chrX	78212242	78213608	peak_iMg_215354	954	.	5.36937	66.2384	64.2118	1201
chrX	78212242	78213608	peak_iMg_215355	954	.	4.56557	48.4401	46.4884	750
chrX	78212242	78213608	peak_iMg_215356	954	.	13.4896	312.917	310.38	510
chrX	78234998	78235906	peak_iMg_215357	969	.	15.8362	468.105	465.376	633
chrX	78234998	78235906	peak_iMg_215358	969	.	19.8843	649.863	646.947	353
chrX	78241088	78242012	peak_iMg_215359	930	.	11.8641	256.094	253.64	228
chrX	78241088	78242012	peak_iMg_215360	930	.	10.578	213.505	211.121	470
chrX	78290359	78290830	peak_iMg_215361	606	.	5.8195	76.9287	74.8637	142
chrX	78290359	78290830	peak_iMg_215362	606	.	3.47241	27.3667	25.5386	360
chrX	78291580	78292194	peak_iMg_215363	855	.	7.81292	129.477	127.263	331
chrX	78315671	78315872	peak_iMg_215364	505	.	4.30836	43.131	41.2055	103
chrX	78321080	78321775	peak_iMg_215365	994	.	22.8764	1005.62	1002.38	332
chrX	78324454	78324791	peak_iMg_215366	842	.	5.32603	94.2058	92.0862	188
chrX	78337412	78337702	peak_iMg_215367	819	.	5.8838	78.495	76.4247	175
chrX	78394202	78395363	peak_iMg_215368	969	.	5.29283	66.1017	64.0761	887
chrX	78394202	78395363	peak_iMg_215369	969	.	4.0032	37.2368	35.3445	596
chrX	78394202	78395363	peak_iMg_215370	969	.	16.9105	439.845	437.148	357
chrX	78525844	78526212	peak_iMg_215371	619	.	4.2119	41.1924	39.2773	264
chrX	78607818	78608333	peak_iMg_215372	840	.	6.49469	93.8317	91.713	119
chrX	78607818	78608333	peak_iMg_215373	840	.	8.52026	149.875	147.615	380
chrX	78621985	78623282	peak_iMg_215374	920	.	11.1333	350.732	348.144	466
chrX	78621985	78623282	peak_iMg_215375	920	.	10.0849	300.273	297.754	746
chrX	78621985	78623282	peak_iMg_215376	920	.	4.78292	81.4829	79.4032	1094
chrX	78705602	78706043	peak_iMg_215377	911	.	10.8352	221.861	219.464	305
chrX	78711866	78713047	peak_iMg_215378	1000	.	3.64171	81.9704	79.8888	899
chrX	78711866	78713047	peak_iMg_215379	1000	.	3.28767	65.5998	63.5757	129
chrX	78711866	78713047	peak_iMg_215380	1000	.	19.9068	1582.07	1578.35	474
chrX	78719130	78719442	peak_iMg_215381	461	.	3.60101	29.6314	27.7869	135
chrX	78780213	78780557	peak_iMg_215382	909	.	9.48482	178.954	176.635	155
chrX	79479216	79479996	peak_iMg_215383	928	.	13.343	307.387	304.858	371
chrX	79540747	79541174	peak_iMg_215384	704	.	6.04456	82.4517	80.3684	312
chrX	79540747	79541174	peak_iMg_215385	704	.	3.02228	19.9567	18.1919	94
chrX	79590240	79591213	peak_iMg_215386	965	.	18.9053	518.446	515.662	619
chrX	79590240	79591213	peak_iMg_215387	965	.	4.1476	39.9165	38.0083	393
chrX	79688218	79689020	peak_iMg_215388	995	.	23.2864	1207.69	1204.29	403
chrX	79767509	79768490	peak_iMg_215389	767	.	6.88051	103.921	101.774	545
chrX	79775084	79775569	peak_iMg_215390	909	.	12.7	284.799	282.302	145
chrX	79778743	79779027	peak_iMg_215391	574	.	4.17975	40.5528	38.6411	141
chrX	79833950	79834326	peak_iMg_215392	855	.	8.48811	148.93	146.672	230
chrX	79921895	79922149	peak_iMg_215393	822	.	5.8838	78.495	76.4247	128
chrX	80063523	80063988	peak_iMg_215394	958	.	1.66111	17.7772	16.036	396
chrX	80063523	80063988	peak_iMg_215395	958	.	6.04702	524.129	521.339	152
chrX	80065269	80065821	peak_iMg_215396	939	.	13.437	2009.27	2005.17	270
chrX	80067707	80068025	peak_iMg_215397	981	.	7.92399	845.444	842.349	174
chrX	80132442	80132664	peak_iMg_215398	832	.	5.9481	80.0707	77.9951	108
chrX	80376171	80377825	peak_iMg_215399	996	.	3.31214	96.9413	94.8138	1547
chrX	80376171	80377825	peak_iMg_215400	996	.	8.16031	573.29	570.449	336
chrX	80376171	80377825	peak_iMg_215401	996	.	3.37276	100.933	98.7937	92
chrX	80376171	80377825	peak_iMg_215402	996	.	5.99094	331.096	328.534	567
chrX	80376171	80377825	peak_iMg_215403	996	.	17.4724	1920.78	1916.76	1121
chrX	80429907	80430178	peak_iMg_215404	877	.	7.45924	119.597	117.407	126
chrX	80438188	80438799	peak_iMg_215405	809	.	3.92253	35.557	33.674	460
chrX	80438188	80438799	peak_iMg_215406	809	.	5.33722	65.4938	63.47	199
chrX	80450430	80451052	peak_iMg_215407	835	.	9.38836	175.985	173.671	270
chrX	80451275	80451592	peak_iMg_215408	878	.	8.26304	142.362	140.119	162
chrX	80457059	80458371	peak_iMg_215409	929	.	6.64758	393.989	391.346	762
chrX	80457059	80458371	peak_iMg_215410	929	.	3.47107	106.506	104.351	1002
chrX	80457059	80458371	peak_iMg_215411	929	.	12.2867	1100.62	1097.31	488
chrX	80458563	80458780	peak_iMg_215412	480	.	2.37548	39.9153	38.0081	127
chrX	80462037	80462285	peak_iMg_215413	869	.	4.2921	157.052	154.777	117
chrX	80513239	80513682	peak_iMg_215414	884	.	9.34288	180.079	177.757	295
chrX	80513239	80513682	peak_iMg_215415	884	.	2.4252	11.7369	10.0764	76
chrX	80514577	80515364	peak_iMg_215416	806	.	3.91162	37.8766	35.9807	414
chrX	80514577	80515364	peak_iMg_215417	806	.	5.11287	64.6874	62.6674	164
chrX	80514577	80515364	peak_iMg_215418	806	.	3.27138	25.7287	23.9133	644
chrX	80523109	80523413	peak_iMg_215419	839	.	6.04456	82.4517	80.3684	145
chrX	80535123	80535688	peak_iMg_215420	818	.	5.53013	70.0003	67.9597	218
chrX	80535123	80535688	peak_iMg_215421	818	.	2.54	13.0124	11.3298	427
chrX	80563779	80564457	peak_iMg_215422	864	.	7.65216	124.959	122.756	339
chrX	80573333	80573694	peak_iMg_215423	757	.	4.88709	55.3487	53.3657	131
chrX	80582175	80582514	peak_iMg_215424	537	.	4.53342	47.7657	45.8171	226
chrX	80586984	80587494	peak_iMg_215425	744	.	6.88051	103.921	101.774	373
chrX	80603507	80604401	peak_iMg_215426	777	.	2.82937	17.0467	15.3126	147
chrX	80603507	80604401	peak_iMg_215427	777	.	5.78734	76.1492	74.0869	594
chrX	80610959	80611501	peak_iMg_215428	878	.	10.7709	219.764	217.37	174
chrX	80622586	80623281	peak_iMg_215429	968	.	17.5707	546.123	543.31	374
chrX	80622586	80623281	peak_iMg_215430	968	.	2.65064	16.7625	15.0324	102
chrX	80632905	80634055	peak_iMg_215431	812	.	5.72304	74.5973	72.5404	144
chrX	80635217	80635479	peak_iMg_215432	768	.	5.14431	61.0808	59.0742	123
chrX	80645686	80646120	peak_iMg_215433	788	.	7.87722	131.297	129.079	277
chrX	80647917	80648399	peak_iMg_215434	923	.	15.9795	404.174	401.519	177
chrX	80773401	80773734	peak_iMg_215435	792	.	5.59443	71.5228	69.4767	151
chrX	81189108	81189363	peak_iMg_215436	788	.	5.59443	71.5228	69.4767	132
chrX	81213424	81213652	peak_iMg_215437	608	.	5.08	59.6313	57.6305	115
chrX	81989467	81990139	peak_iMg_215438	1000	.	21.4132	621.31	618.422	331
chrX	82724647	82724870	peak_iMg_215439	479	.	4.30836	43.131	41.2055	104
chrX	82764132	82764489	peak_iMg_215440	682	.	4.08329	38.6538	36.7527	132
chrX	82890092	82890579	peak_iMg_215441	928	.	13.2787	305.109	302.583	354
chrX	83084574	83085482	peak_iMg_215442	986	.	3.63317	30.2073	28.3587	255
chrX	83084574	83085482	peak_iMg_215443	986	.	3.53671	28.4913	26.6548	777
chrX	83084574	83085482	peak_iMg_215444	986	.	19.9342	560.135	557.308	512
chrX	83100331	83100747	peak_iMg_215445	957	.	16.3653	418.856	416.183	267
chrX	83171606	83171841	peak_iMg_215446	729	.	5.11215	60.3547	58.351	116
chrX	83301245	83302067	peak_iMg_215447	876	.	16.4939	423.777	421.099	319
chrX	83301245	83302067	peak_iMg_215448	876	.	3.02228	19.9567	18.1919	553
chrX	83313838	83314103	peak_iMg_215449	850	.	6.55899	95.4924	93.3687	112
chrX	83442057	83443735	peak_iMg_215450	951	.	3.93593	65.3695	63.3468	140
chrX	83442057	83443735	peak_iMg_215451	951	.	3.83506	62.0689	60.0586	1241
chrX	83442057	83443735	peak_iMg_215452	951	.	10.2534	380.255	377.629	514
chrX	83442057	83443735	peak_iMg_215453	951	.	6.39486	170.094	167.792	1474
chrX	83442057	83443735	peak_iMg_215454	951	.	4.47079	85.7194	83.6256	273
chrX	83442057	83443735	peak_iMg_215455	951	.	4.133	72.6041	70.5544	1116
chrX	83442057	83443735	peak_iMg_215456	951	.	6.27925	163.62	161.331	742
chrX	83513865	83514398	peak_iMg_215457	847	.	10.5137	211.428	209.049	334
chrX	83594595	83595324	peak_iMg_215458	961	.	14.0354	543.851	541.041	571
chrX	83594595	83595324	peak_iMg_215459	961	.	6.07526	135.919	133.69	143
chrX	83595850	83596354	peak_iMg_215460	909	.	9.71754	306.9	304.372	338
chrX	83595850	83596354	peak_iMg_215461	909	.	2.56732	21.1453	19.3698	118
chrX	83601435	83601745	peak_iMg_215462	865	.	7.81292	129.477	127.263	148
chrX	83613324	83613622	peak_iMg_215463	814	.	5.78734	76.1492	74.0869	130
chrX	83664934	83665366	peak_iMg_215464	935	.	11.639	248.499	246.057	175
chrX	83670042	83670701	peak_iMg_215465	967	.	23.0195	1399.42	1395.86	322
chrX	83746944	83747182	peak_iMg_215466	758	.	5.32887	80.7651	78.6877	112
chrX	83756698	83757786	peak_iMg_215467	986	.	14.5813	789.124	786.08	207
chrX	83756698	83757786	peak_iMg_215468	986	.	9.37699	392.677	390.036	851
chrX	83773500	83774032	peak_iMg_215469	828	.	6.59114	96.3259	94.1998	149
chrX	83789842	83790223	peak_iMg_215470	841	.	6.78405	101.371	99.2304	242
chrX	83826921	83828413	peak_iMg_215471	965	.	16.736	566.385	563.552	1200
chrX	83826921	83828413	peak_iMg_215472	965	.	2.32701	13.0645	11.3815	224
chrX	83826921	83828413	peak_iMg_215473	965	.	14.3224	448.313	445.607	741
chrX	83942897	83943278	peak_iMg_215474	924	.	15.3043	378.786	376.162	170
chrX	83984610	83985556	peak_iMg_215475	978	.	6.81621	102.219	100.076	521
chrX	83984610	83985556	peak_iMg_215476	978	.	18.3909	497.883	495.121	315
chrX	83989921	83990350	peak_iMg_215477	476	.	3.53671	28.4913	26.6548	273
chrX	84113706	84114112	peak_iMg_215478	928	.	14.2433	339.71	337.136	284
chrX	84126151	84126755	peak_iMg_215479	882	.	9.95705	195.696	193.345	294
chrX	84126151	84126755	peak_iMg_215480	882	.	2.54858	13.2321	11.5476	517
chrX	84128177	84128675	peak_iMg_215481	949	.	13.3234	329.552	326.992	241
chrX	84144610	84144855	peak_iMg_215482	718	.	4.66203	50.4817	48.5204	126
chrX	84162432	84162827	peak_iMg_215483	781	.	4.91924	56.0555	54.0695	111
chrX	84211996	84212380	peak_iMg_215484	810	.	5.49798	69.2429	67.205	104
chrX	84258047	84259567	peak_iMg_215485	1000	.	8.04983	408.931	406.271	120
chrX	84258047	84259567	peak_iMg_215486	1000	.	5.18232	184.044	181.714	348
chrX	84258047	84259567	peak_iMg_215487	1000	.	18.1145	1481.94	1478.3	758
chrX	84258047	84259567	peak_iMg_215488	1000	.	2.21921	24.7636	22.9563	1258
chrX	84258047	84259567	peak_iMg_215489	1000	.	5.04903	175.203	172.891	1087
chrX	84330959	84331255	peak_iMg_215490	825	.	6.07671	83.25	81.1641	142
chrX	84339844	84340107	peak_iMg_215491	907	.	9.70988	185.935	183.602	134
chrX	84364296	84364541	peak_iMg_215492	750	.	4.34051	43.7836	41.8548	135
chrX	84366452	84366638	peak_iMg_215493	618	.	4.2119	41.1924	39.2773	87
chrX	84498709	84500403	peak_iMg_215494	953	.	4.31243	105.087	102.936	1377
chrX	84498709	84500403	peak_iMg_215495	953	.	9.83025	473.161	470.427	316
chrX	84498709	84500403	peak_iMg_215496	953	.	4.79118	130.555	128.339	765
chrX	84498709	84500403	peak_iMg_215497	953	.	6.13124	209.169	206.794	555
chrX	84498709	84500403	peak_iMg_215498	953	.	5.03945	143.662	141.416	1133
chrX	84582407	84582624	peak_iMg_215499	618	.	3.95469	36.1695	34.2827	109
chrX	84591251	84591537	peak_iMg_215500	768	.	4.72633	51.8577	49.8901	174
chrX	84648402	84648660	peak_iMg_215501	531	.	4.69418	51.1683	49.2038	123
chrX	84747542	84747852	peak_iMg_215502	551	.	4.82279	53.9436	51.9668	156
chrX	84866984	84867206	peak_iMg_215503	669	.	5.33722	65.4938	63.47	107
chrX	85137303	85138504	peak_iMg_215504	971	.	20.879	779.061	776.025	472
chrX	85137303	85138504	peak_iMg_215505	971	.	4.34243	55.9904	54.0054	1089
chrX	85137303	85138504	peak_iMg_215506	971	.	2.50123	15.8829	14.1635	142
chrX	85137303	85138504	peak_iMg_215507	971	.	4.89857	71.3692	69.3242	871
chrX	85147310	85148113	peak_iMg_215508	930	.	13.5038	313.101	310.564	193
chrX	85147310	85148113	peak_iMg_215509	930	.	10.9062	226.623	224.218	473
chrX	85166565	85166954	peak_iMg_215510	564	.	3.85823	34.3428	32.4672	277
chrX	85194976	85195312	peak_iMg_215511	842	.	6.65545	97.9993	95.8683	164
chrX	85199557	85199992	peak_iMg_215512	817	.	8.52026	149.875	147.615	122
chrX	85224379	85224843	peak_iMg_215513	930	.	12.5714	280.333	277.843	162
chrX	85243366	85243860	peak_iMg_215514	869	.	7.39494	117.824	115.639	206
chrX	85246217	85246438	peak_iMg_215515	604	.	3.82608	33.741	31.8692	104
chrX	85257123	85258083	peak_iMg_215516	897	.	2.60431	13.8729	12.1781	105
chrX	85257123	85258083	peak_iMg_215517	897	.	10.3529	206.261	203.891	656
chrX	85276453	85277374	peak_iMg_215518	963	.	19.0163	939.066	935.89	606
chrX	85276453	85277374	peak_iMg_215519	963	.	4.40723	80.0891	78.0135	330
chrX	85276453	85277374	peak_iMg_215520	963	.	4.40025	79.9527	77.8781	130
chrX	85278854	85279334	peak_iMg_215521	874	.	7.76167	229.227	226.817	189
chrX	85302034	85303105	peak_iMg_215522	980	.	3.8652	77.284	75.2181	814
chrX	85302034	85303105	peak_iMg_215523	980	.	19.0666	1216.55	1213.14	556
chrX	85302034	85303105	peak_iMg_215524	980	.	12.0341	617.925	615.04	281
chrX	85388848	85389073	peak_iMg_215525	872	.	7.33064	116.059	113.879	120
chrX	85402489	85404068	peak_iMg_215526	933	.	2.34807	22.5072	20.7186	1357
chrX	85402489	85404068	peak_iMg_215527	933	.	3.15977	49.0117	47.058	314
chrX	85402489	85404068	peak_iMg_215528	933	.	6.62725	222.274	219.876	634
chrX	85402489	85404068	peak_iMg_215529	933	.	20.4772	1347.88	1344.36	867
chrX	85426421	85426701	peak_iMg_215530	636	.	5.33722	65.4938	63.47	151
chrX	86201671	86201903	peak_iMg_215531	807	.	5.78734	76.1492	74.0869	114
chrX	86202553	86202778	peak_iMg_215532	438	.	3.66532	30.7869	28.9344	109
chrX	86355747	86356104	peak_iMg_215533	864	.	6.81621	102.219	100.076	155
chrX	86554698	86554881	peak_iMg_215534	521	.	3.50456	27.9271	26.0947	86
chrX	86593581	86594056	peak_iMg_215535	901	.	12.5071	278.107	275.62	157
chrX	86772491	86773367	peak_iMg_215536	691	.	2.70076	15.2028	13.4907	515
chrX	86772491	86773367	peak_iMg_215537	691	.	4.9514	56.765	54.7761	191
chrX	86838734	86838985	peak_iMg_215538	724	.	4.46912	46.4258	44.4838	117
chrX	86919462	86919693	peak_iMg_215539	541	.	6.26962	88.0874	85.9861	118
chrX	87227254	87227734	peak_iMg_215540	708	.	4.88389	73.223	71.171	272
chrX	87229733	87230780	peak_iMg_215541	943	.	11.5277	320.269	317.722	365
chrX	87229733	87230780	peak_iMg_215542	943	.	8.04183	174.296	171.986	699
chrX	87357024	87357326	peak_iMg_215543	781	.	5.8838	78.495	76.4247	153
chrX	87769762	87770070	peak_iMg_215544	890	.	9.03469	165.211	162.919	144
chrX	87859854	87860265	peak_iMg_215545	902	.	9.96709	193.999	191.65	264
chrX	87868229	87868632	peak_iMg_215546	647	.	6.26962	88.0874	85.9861	295
chrX	87997269	87997559	peak_iMg_215547	734	.	5.24076	63.2754	61.2601	127
chrX	88031467	88031679	peak_iMg_215548	466	.	3.82608	33.741	31.8692	102
chrX	88031776	88032148	peak_iMg_215549	818	.	6.26962	88.0874	85.9861	193
chrX	88094448	88095076	peak_iMg_215550	759	.	5.8195	76.9287	74.8637	116
chrX	88098937	88099214	peak_iMg_215551	790	.	5.14431	61.0808	59.0742	126
chrX	88148281	88148631	peak_iMg_215552	945	.	13.0215	296.04	293.526	178
chrX	88172533	88172811	peak_iMg_215553	818	.	7.5557	122.269	120.073	149
chrX	88192501	88193844	peak_iMg_215554	926	.	10.6887	256.856	254.401	630
chrX	88192501	88193844	peak_iMg_215555	926	.	3.11543	25.4493	23.6368	86
chrX	88192501	88193844	peak_iMg_215556	926	.	3.01959	23.1833	21.3893	1004
chrX	88192501	88193844	peak_iMg_215557	926	.	3.02452	23.2385	21.4442	1230
chrX	88192501	88193844	peak_iMg_215558	926	.	10.9878	271.633	269.156	324
chrX	88260566	88260911	peak_iMg_215559	776	.	5.14431	61.0808	59.0742	139
chrX	88289644	88290728	peak_iMg_215560	928	.	11.2853	236.683	234.261	202
chrX	88289644	88290728	peak_iMg_215561	928	.	6.10886	84.0506	81.9621	544
chrX	88289644	88290728	peak_iMg_215562	928	.	3.63317	30.2073	28.3587	947
chrX	88310616	88311461	peak_iMg_215563	749	.	2.79722	16.5783	14.8496	641
chrX	88310616	88311461	peak_iMg_215564	749	.	2.76506	16.1149	14.3915	141
chrX	88310616	88311461	peak_iMg_215565	749	.	6.7519	100.525	98.3867	368
chrX	88320712	88321228	peak_iMg_215566	930	.	15.1498	427.132	424.45	264
chrX	88326149	88327062	peak_iMg_215567	999	.	19.3964	1301.84	1298.36	510
chrX	88326149	88327062	peak_iMg_215568	999	.	2.95936	43.5825	41.6554	821
chrX	88326149	88327062	peak_iMg_215569	999	.	5.37564	158.073	155.796	225
chrX	88348589	88349183	peak_iMg_215570	842	.	6.10886	84.0506	81.9621	254
chrX	88357474	88357692	peak_iMg_215571	739	.	4.16099	51.3907	49.4255	96
chrX	88359107	88359550	peak_iMg_215572	988	.	21.8354	822.956	819.881	173
chrX	89126722	89126984	peak_iMg_215573	842	.	6.26962	88.0874	85.9861	110
chrX	90669818	90670026	peak_iMg_215574	473	.	4.85494	54.6447	52.6648	103
chrX	90689514	90690306	peak_iMg_215575	984	.	17.7049	696.599	693.639	241
chrX	90689514	90690306	peak_iMg_215576	984	.	9.85671	279.564	277.075	525
chrX	91034243	91034488	peak_iMg_215577	744	.	7.33064	116.059	113.879	126
chrX	91479480	91479738	peak_iMg_215578	690	.	4.88709	55.3487	53.3657	120
chrX	92533435	92533822	peak_iMg_215579	845	.	6.14102	84.8534	82.7623	140
chrX	92677772	92678058	peak_iMg_215580	767	.	6.55899	95.4924	93.3687	125
chrX	92927797	92929341	peak_iMg_215581	970	.	5.66825	156.82	154.546	1142
chrX	92927797	92929341	peak_iMg_215582	970	.	9.35997	379.945	377.32	664
chrX	92927797	92929341	peak_iMg_215583	970	.	4.29434	91.3874	89.276	415
chrX	92927797	92929341	peak_iMg_215584	970	.	17.1529	979.604	976.394	904
chrX	92927797	92929341	peak_iMg_215585	970	.	2.70092	31.1582	29.304	1347
chrX	92952641	92952871	peak_iMg_215586	465	.	4.46912	46.4258	44.4838	109
chrX	93025806	93026073	peak_iMg_215587	816	.	6.10886	84.0506	81.9621	152
chrX	93129482	93130028	peak_iMg_215588	814	.	5.46583	68.4879	66.4529	264
chrX	93313846	93314069	peak_iMg_215589	832	.	6.62329	97.1616	95.033	107
chrX	93646055	93646618	peak_iMg_215590	916	.	15.0471	369.219	366.607	154
chrX	93646055	93646618	peak_iMg_215591	916	.	3.24734	23.5578	21.7601	449
chrX	93671103	93671357	peak_iMg_215592	669	.	5.53013	70.0003	67.9597	135
chrX	93883050	93883280	peak_iMg_215593	756	.	4.72633	51.8577	49.8901	127
chrX	93917739	93917955	peak_iMg_215594	615	.	3.89038	34.9481	33.0688	116
chrX	93922533	93923287	peak_iMg_215595	887	.	12.3463	272.561	270.082	200
chrX	93922533	93923287	peak_iMg_215596	887	.	2.79722	16.5783	14.8496	466
chrX	93928076	93929206	peak_iMg_215597	957	.	4.10003	42.8333	40.91	1030
chrX	93928076	93929206	peak_iMg_215598	957	.	5.45244	75.2265	73.1679	202
chrX	93928076	93929206	peak_iMg_215599	957	.	14.1614	366.307	363.699	441
chrX	93940948	93941535	peak_iMg_215600	891	.	21.7025	633.444	630.544	325
chrX	93960041	93960837	peak_iMg_215601	914	.	9.51697	179.947	177.626	427
chrX	93960041	93960837	peak_iMg_215602	914	.	3.47241	27.3667	25.5386	145
chrX	93976967	93977911	peak_iMg_215603	972	.	3.79412	34.1881	32.3144	104
chrX	93976967	93977911	peak_iMg_215604	972	.	7.66971	130.25	128.035	808
chrX	93976967	93977911	peak_iMg_215605	972	.	15.4036	398.061	395.413	360
chrX	93998225	93999147	peak_iMg_215606	962	.	16.042	1190.42	1187.03	428
chrX	93998225	93999147	peak_iMg_215607	962	.	3.85427	96.8957	94.7683	121
chrX	93999197	93999377	peak_iMg_215608	662	.	2.79515	45.2457	43.3097	91
chrX	94086457	94086689	peak_iMg_215609	448	.	4.56557	48.4401	46.4884	116
chrX	94331559	94331783	peak_iMg_215610	557	.	4.66203	50.4817	48.5204	120
chrX	94393296	94393864	peak_iMg_215611	568	.	3.69747	31.3703	29.5139	429
chrX	94393296	94393864	peak_iMg_215612	568	.	2.50785	12.5901	10.9137	123
chrX	94573936	94574307	peak_iMg_215613	825	.	5.75519	75.3721	73.3124	137
chrX	94917242	94917548	peak_iMg_215614	762	.	6.04456	82.4517	80.3684	158
chrX	95015183	95015830	peak_iMg_215615	985	.	16.2324	486.165	483.417	345
chrX	95015183	95015830	peak_iMg_215616	985	.	2.35359	12.1075	10.4408	87
chrX	95019944	95020198	peak_iMg_215617	888	.	8.90066	194.573	192.224	127
chrX	95111150	95111417	peak_iMg_215618	719	.	4.30836	43.131	41.2055	110
chrX	95115094	95115594	peak_iMg_215619	947	.	13.4454	344.324	341.745	197
chrX	95117147	95117556	peak_iMg_215620	906	.	10.5313	216.69	214.301	151
chrX	95437355	95437698	peak_iMg_215621	854	.	6.94481	105.632	103.479	217
chrX	95564740	95564946	peak_iMg_215622	584	.	3.63317	30.2073	28.3587	106
chrX	95566400	95566654	peak_iMg_215623	713	.	4.43696	45.7606	43.8218	128
chrX	95573960	95574285	peak_iMg_215624	788	.	6.88051	103.921	101.774	142
chrX	95590363	95590835	peak_iMg_215625	570	.	4.85494	54.6447	52.6648	198
chrX	95627399	95628236	peak_iMg_215626	864	.	11.8962	257.183	254.728	534
chrX	95627399	95628236	peak_iMg_215627	864	.	5.9481	80.0707	77.9951	128
chrX	95679067	95679331	peak_iMg_215628	887	.	6.79048	141.663	139.422	140
chrX	95679653	95680868	peak_iMg_215629	958	.	14.2456	483.763	481.017	748
chrX	95679653	95680868	peak_iMg_215630	958	.	2.394	15.3156	13.6025	1030
chrX	95679653	95680868	peak_iMg_215631	958	.	9.48617	252.599	250.151	299
chrX	95708371	95708600	peak_iMg_215632	645	.	4.24405	41.8354	39.9168	106
chrX	95801334	95801568	peak_iMg_215633	681	.	4.2119	41.1924	39.2773	109
chrX	95823015	95823474	peak_iMg_215634	881	.	12.2177	268.144	265.672	223
chrX	95833591	95834631	peak_iMg_215635	993	.	6.45402	119.075	116.887	679
chrX	95833591	95834631	peak_iMg_215636	993	.	5.56868	90.7419	88.6325	885
chrX	95833591	95834631	peak_iMg_215637	993	.	19.4953	701.759	698.794	409
chrX	95846479	95846764	peak_iMg_215638	932	.	13.4395	310.812	308.278	137
chrX	95927427	95927670	peak_iMg_215639	672	.	4.05114	38.0276	36.13	143
chrX	95939412	95941192	peak_iMg_215640	1000	.	11.6614	811.534	808.469	258
chrX	95939412	95941192	peak_iMg_215641	1000	.	3.33301	77.3785	75.3123	1419
chrX	95939412	95941192	peak_iMg_215642	1000	.	3.97241	114.158	111.983	1609
chrX	95939412	95941192	peak_iMg_215643	1000	.	4.51638	150.725	148.463	964
chrX	95955717	95955955	peak_iMg_215644	825	.	6.01241	81.6557	79.575	117
chrX	95962558	95963373	peak_iMg_215645	923	.	13.6324	317.69	315.146	495
chrX	95962558	95963373	peak_iMg_215646	923	.	4.30836	43.131	41.2055	270
chrX	95970501	95970760	peak_iMg_215647	851	.	10.996	227.126	224.72	122
chrX	95977619	95978510	peak_iMg_215648	944	.	2.57247	21.3652	19.5883	801
chrX	95977619	95978510	peak_iMg_215649	944	.	20.6066	974.34	971.134	380
chrX	95984254	95984716	peak_iMg_215650	739	.	4.43696	45.7606	43.8218	354
chrX	96004743	96004954	peak_iMg_215651	767	.	5.43367	67.7355	65.7033	104
chrX	96019243	96019495	peak_iMg_215652	866	.	7.36279	116.941	114.758	127
chrX	96026567	96026868	peak_iMg_215653	850	.	6.81621	102.219	100.076	141
chrX	96116106	96116565	peak_iMg_215654	848	.	6.78405	101.371	99.2304	280
chrX	96205179	96205561	peak_iMg_215655	747	.	5.14431	61.0808	59.0742	203
chrX	96249130	96249476	peak_iMg_215656	883	.	9.90279	191.974	189.63	189
chrX	96358013	96358316	peak_iMg_215657	725	.	6.71975	99.681	97.5452	160
chrX	96400720	96401253	peak_iMg_215658	569	.	3.72962	31.9575	30.0971	233
chrX	96410680	96411125	peak_iMg_215659	751	.	4.59772	49.1177	47.1627	317
chrX	96414857	96415621	peak_iMg_215660	893	.	9.96709	193.999	191.65	502
chrX	96414857	96415621	peak_iMg_215661	893	.	4.66203	50.4817	48.5204	100
chrX	96418445	96418872	peak_iMg_215662	817	.	5.60179	72.0003	69.953	311
chrX	96423467	96424102	peak_iMg_215663	964	.	22.4742	666.052	663.12	334
chrX	96423467	96424102	peak_iMg_215664	964	.	3.68865	32.0347	30.174	99
chrX	96488023	96488287	peak_iMg_215665	786	.	4.9514	56.765	54.7761	129
chrX	96489743	96490011	peak_iMg_215666	803	.	5.24076	63.2754	61.2601	131
chrX	96598580	96598918	peak_iMg_215667	586	.	4.05114	38.0276	36.13	209
chrX	96601632	96602205	peak_iMg_215668	911	.	9.70988	185.935	183.602	337
chrX	96606868	96607133	peak_iMg_215669	548	.	4.08329	38.6538	36.7527	127
chrX	96644803	96645229	peak_iMg_215670	761	.	6.30178	88.9014	86.7976	190
chrX	96652436	96652696	peak_iMg_215671	842	.	7.62	124.06	121.86	127
chrX	96745766	96745995	peak_iMg_215672	790	.	5.33722	65.4938	63.47	113
chrX	96752913	96753434	peak_iMg_215673	881	.	7.62	124.06	121.86	375
chrX	96752913	96753434	peak_iMg_215674	881	.	2.50785	12.5901	10.9137	146
chrX	96782743	96783212	peak_iMg_215675	831	.	7.90937	132.209	129.989	158
chrX	96782743	96783212	peak_iMg_215676	831	.	2.50785	12.5901	10.9137	361
chrX	96784280	96785133	peak_iMg_215677	919	.	3.18304	22.5071	20.7185	213
chrX	96784280	96785133	peak_iMg_215678	919	.	9.67773	184.933	182.602	448
chrX	96818495	96819105	peak_iMg_215679	1000	.	20.1039	854.535	851.433	268
chrX	96819445	96819913	peak_iMg_215680	868	.	2.34018	15.0415	13.3328	91
chrX	96819445	96819913	peak_iMg_215681	868	.	6.15253	126.321	124.115	322
chrX	96852995	96853266	peak_iMg_215682	648	.	4.30836	43.131	41.2055	141
chrX	96872051	96872507	peak_iMg_215683	803	.	9.35621	174.998	172.686	285
chrX	96894705	96894935	peak_iMg_215684	416	.	3.63317	30.2073	28.3587	116
chrX	96940859	96941077	peak_iMg_215685	849	.	6.65545	97.9993	95.8683	110
chrX	96942608	96942949	peak_iMg_215686	478	.	3.82608	33.741	31.8692	245
chrX	97162852	97163412	peak_iMg_215687	869	.	5.8115	114.955	112.778	439
chrX	97162852	97163412	peak_iMg_215688	869	.	2.12678	11.6992	10.039	103
chrX	97163755	97164770	peak_iMg_215689	1000	.	2.39407	16.0844	14.3634	387
chrX	97163755	97164770	peak_iMg_215690	1000	.	18.7632	776.112	773.078	670
chrX	97226668	97226901	peak_iMg_215691	712	.	4.24405	41.8354	39.9168	118
chrX	97328064	97328325	peak_iMg_215692	854	.	6.94481	105.632	103.479	142
chrX	97344840	97345116	peak_iMg_215693	878	.	7.36279	116.941	114.758	139
chrX	97350175	97350470	peak_iMg_215694	779	.	7.45924	119.597	117.407	148
chrX	97449163	97449362	peak_iMg_215695	513	.	4.88709	55.3487	53.3657	101
chrX	97523875	97524112	peak_iMg_215696	736	.	4.98355	57.4774	55.4855	128
chrX	97621627	97621896	peak_iMg_215697	910	.	10.1279	199.084	196.727	146
chrX	97643536	97644154	peak_iMg_215698	919	.	10.3851	207.292	204.92	316
chrX	97653491	97654081	peak_iMg_215699	1000	.	21.9064	667.64	664.707	246
chrX	97932181	97932504	peak_iMg_215700	912	.	10.996	227.126	224.72	155
chrX	98067635	98067930	peak_iMg_215701	859	.	10.3208	205.232	202.863	152
chrX	98150389	98150760	peak_iMg_215702	762	.	5.04785	58.9106	56.9127	178
chrX	98619817	98620313	peak_iMg_215703	888	.	2.50785	12.5901	10.9137	398
chrX	98619817	98620313	peak_iMg_215704	888	.	8.26304	142.362	140.119	151
chrX	99211399	99212090	peak_iMg_215705	898	.	4.62988	49.7982	47.8401	551
chrX	99211399	99212090	peak_iMg_215706	898	.	9.83849	189.956	187.615	159
chrX	99623220	99623808	peak_iMg_215707	884	.	7.74976	187.536	185.2	131
chrX	99623220	99623808	peak_iMg_215708	884	.	4.65759	74.7154	72.6581	445
chrX	99627135	99627825	peak_iMg_215709	978	.	16.9462	647.101	644.188	288
chrX	99627135	99627825	peak_iMg_215710	978	.	3.3337	35.8644	33.9801	583
chrX	99633750	99634887	peak_iMg_215711	881	.	2.4368	12.2367	10.5661	1027
chrX	99633750	99634887	peak_iMg_215712	881	.	3.13246	23.2231	21.4288	237
chrX	99633750	99634887	peak_iMg_215713	881	.	7.32042	121.819	119.624	824
chrX	99633750	99634887	peak_iMg_215714	881	.	8.02898	144.168	141.921	469
chrX	99636718	99637102	peak_iMg_215715	866	.	7.00389	110.604	108.438	122
chrX	99664561	99665653	peak_iMg_215716	939	.	11.8198	722.165	719.181	758
chrX	99664561	99665653	peak_iMg_215717	939	.	2.79744	44.2944	42.3637	347
chrX	99668275	99668544	peak_iMg_215718	935	.	7.01105	282.252	279.759	124
chrX	99693174	99693804	peak_iMg_215719	918	.	10.4815	210.392	208.015	320
chrX	99702600	99703097	peak_iMg_215720	928	.	11.2541	275.643	273.159	375
chrX	99702600	99703097	peak_iMg_215721	928	.	7.52525	140.42	138.181	136
chrX	99705160	99705708	peak_iMg_215722	872	.	9.93907	228.255	225.846	291
chrX	99767545	99767765	peak_iMg_215723	729	.	4.88709	55.3487	53.3657	102
chrX	99783390	99783673	peak_iMg_215724	744	.	5.17646	61.8097	59.8002	146
chrX	99855847	99856085	peak_iMg_215725	650	.	4.08329	38.6538	36.7527	123
chrX	99861427	99862284	peak_iMg_215726	959	.	2.6881	17.1524	15.4176	776
chrX	99861427	99862284	peak_iMg_215727	959	.	17.5258	533.748	530.948	495
chrX	99869990	99870544	peak_iMg_215728	833	.	6.10886	84.0506	81.9621	150
chrX	99880465	99881440	peak_iMg_215729	958	.	3.51359	32.5147	30.6519	830
chrX	99880465	99881440	peak_iMg_215730	958	.	13.9452	386.961	384.328	582
chrX	99880465	99881440	peak_iMg_215731	958	.	4.89338	64.7385	62.7182	312
chrX	99891103	99892024	peak_iMg_215732	963	.	18.011	633.167	630.267	694
chrX	99891103	99892024	peak_iMg_215733	963	.	3.27749	30.9613	29.1079	100
chrX	99891103	99892024	peak_iMg_215734	963	.	4.35048	57.018	55.0283	316
chrX	99898862	99899692	peak_iMg_215735	421	.	21.7981	1050.58	1047.31	312
chrX	99904606	99905512	peak_iMg_215736	972	.	12.011	616.547	613.664	602
chrX	99904606	99905512	peak_iMg_215737	972	.	3.10526	48.9921	47.0384	306
chrX	99904606	99905512	peak_iMg_215738	972	.	2.56828	30.4825	28.6327	100
chrX	99907328	99907669	peak_iMg_215739	953	.	8.29433	314.143	311.604	168
chrX	99913785	99914302	peak_iMg_215740	798	.	4.93578	62.5077	60.4962	153
chrX	99917558	99918262	peak_iMg_215741	907	.	2.42688	11.8836	10.2189	96
chrX	99917558	99918262	peak_iMg_215742	907	.	13.2116	314.317	311.778	495
chrX	99926222	99926451	peak_iMg_215743	847	.	4.80796	89.7049	87.5992	114
chrX	99929580	99930314	peak_iMg_215744	997	.	4.96847	94.0839	91.9646	620
chrX	99929580	99930314	peak_iMg_215745	997	.	3.53133	46.0452	44.1054	98
chrX	99929580	99930314	peak_iMg_215746	997	.	18.8495	859.06	855.954	354
chrX	99935679	99936185	peak_iMg_215747	829	.	5.75519	75.3721	73.3124	248
chrX	99940725	99941063	peak_iMg_215748	854	.	8.16659	139.573	137.336	178
chrX	99942524	99943116	peak_iMg_215749	858	.	7.4914	120.486	118.294	287
chrX	99953445	99954077	peak_iMg_215750	899	.	9.1633	169.107	166.807	302
chrX	99953445	99954077	peak_iMg_215751	899	.	4.46912	46.4258	44.4838	538
chrX	99977547	99977905	peak_iMg_215752	864	.	7.07342	109.076	106.914	224
chrX	99986267	99987398	peak_iMg_215753	908	.	9.43004	204.67	202.302	873
chrX	99986267	99987398	peak_iMg_215754	908	.	5.83414	88.9027	86.7989	495
chrX	99986267	99987398	peak_iMg_215755	908	.	8.25459	163.682	161.393	267
chrX	100023748	100024063	peak_iMg_215756	761	.	4.66203	50.4817	48.5204	149
chrX	100074644	100075878	peak_iMg_215757	1000	.	22.5453	2047.91	2043.78	686
chrX	100074644	100075878	peak_iMg_215758	1000	.	5.1085	180.083	177.761	963
chrX	100074644	100075878	peak_iMg_215759	1000	.	12.502	845.229	842.134	386
chrX	100183384	100184659	peak_iMg_215760	815	.	5.64073	80.3508	78.2745	630
chrX	100183384	100184659	peak_iMg_215761	815	.	4.54545	53.0185	51.0463	896
chrX	100183384	100184659	peak_iMg_215762	815	.	2.67753	16.2545	14.5302	284
chrX	100183384	100184659	peak_iMg_215763	815	.	3.89648	38.5129	36.6133	1132
chrX	100186251	100186497	peak_iMg_215764	431	.	3.9741	39.6822	37.7759	122
chrX	100186982	100187252	peak_iMg_215765	460	.	3.95419	42.1916	40.2717	123
chrX	100219429	100219688	peak_iMg_215766	818	.	5.72304	74.5973	72.5404	131
chrX	100248046	100248260	peak_iMg_215767	475	.	3.89038	34.9481	33.0688	110
chrX	100306310	100307433	peak_iMg_215768	1000	.	13.1368	981.98	978.767	797
chrX	100306310	100307433	peak_iMg_215769	1000	.	14.1608	1090.77	1087.46	318
chrX	100306310	100307433	peak_iMg_215770	1000	.	12.4763	900.668	897.525	633
chrX	100312044	100312616	peak_iMg_215771	954	.	16.4618	422.545	419.869	218
chrX	100312044	100312616	peak_iMg_215772	954	.	2.79722	16.5783	14.8496	458
chrX	100333566	100334155	peak_iMg_215773	764	.	4.91924	56.0555	54.0695	259
chrX	100352499	100353471	peak_iMg_215774	1000	.	25.7689	2102.53	2098.35	526
chrX	100352499	100353471	peak_iMg_215775	1000	.	1.98578	14.9826	13.2744	867
chrX	100352499	100353471	peak_iMg_215776	1000	.	5.32631	166.069	163.776	206
chrX	100446119	100446864	peak_iMg_215777	896	.	8.84178	159.412	157.132	521
chrX	100459008	100459315	peak_iMg_215778	413	.	5.43367	67.7355	65.7033	133
chrX	100461532	100461821	peak_iMg_215779	887	.	11.2532	235.616	233.196	139
chrX	100474511	100475274	peak_iMg_215780	503	.	4.46912	46.4258	44.4838	452
chrX	100515486	100515719	peak_iMg_215781	487	.	3.98684	36.7854	34.895	114
chrX	100542455	100542749	peak_iMg_215782	870	.	10.9316	225.017	222.614	154
chrX	100545853	100546532	peak_iMg_215783	895	.	8.64887	153.671	151.403	514
chrX	100545853	100546532	peak_iMg_215784	895	.	4.98355	57.4774	55.4855	294
chrX	100602864	100604178	peak_iMg_215785	1000	.	9.6411	413.045	410.379	1170
chrX	100602864	100604178	peak_iMg_215786	1000	.	4.64952	110.906	108.74	632
chrX	100602864	100604178	peak_iMg_215787	1000	.	3.2078	49.4447	47.4886	239
chrX	100602864	100604178	peak_iMg_215788	1000	.	18.8058	1163.68	1160.32	877
chrX	100602864	100604178	peak_iMg_215789	1000	.	3.72198	69.5058	67.4673	454
chrX	100612229	100612483	peak_iMg_215790	825	.	5.8838	78.495	76.4247	123
chrX	100625972	100626432	peak_iMg_215791	871	.	7.20203	112.552	110.381	303
chrX	100640318	100641696	peak_iMg_215792	984	.	2.43536	24.1244	22.3221	98
chrX	100640318	100641696	peak_iMg_215793	984	.	9.98886	742.344	739.341	911
chrX	100640318	100641696	peak_iMg_215794	984	.	4.16493	118.512	116.325	616
chrX	100640318	100641696	peak_iMg_215795	984	.	2.28355	20.4913	18.7214	229
chrX	100645619	100646611	peak_iMg_215796	1000	.	12.3253	1080.48	1077.18	308
chrX	100645619	100646611	peak_iMg_215797	1000	.	7.39039	401.062	398.411	638
chrX	100657781	100658133	peak_iMg_215798	964	.	12.1486	689.971	687.017	178
chrX	100662167	100662404	peak_iMg_215799	793	.	3.00282	95.4392	93.3161	128
chrX	100662515	100663747	peak_iMg_215800	965	.	12.3351	1272.01	1268.56	526
chrX	100662515	100663747	peak_iMg_215801	965	.	6.22907	391.806	389.167	934
chrX	100662515	100663747	peak_iMg_215802	965	.	2.53549	53.9043	51.9284	1141
chrX	100667054	100667294	peak_iMg_215803	861	.	3.1602	99.2755	97.1412	126
chrX	100670562	100670835	peak_iMg_215804	866	.	4.06381	109.035	106.874	142
chrX	100672847	100673987	peak_iMg_215805	953	.	5.21706	156.243	153.97	205
chrX	100672847	100673987	peak_iMg_215806	953	.	7.69328	315.213	312.673	691
chrX	100672847	100673987	peak_iMg_215807	953	.	14.7026	899.418	896.276	469
chrX	100701077	100701528	peak_iMg_215808	460	.	3.63317	30.2073	28.3587	328
chrX	100701077	100701528	peak_iMg_215809	460	.	2.66861	14.7544	13.0479	112
chrX	100705219	100705468	peak_iMg_215810	626	.	3.82727	42.4473	40.5264	127
chrX	100717911	100718235	peak_iMg_215811	782	.	5.33722	65.4938	63.47	156
chrX	100739939	100741095	peak_iMg_215812	873	.	3.44978	29.6787	27.8339	813
chrX	100739939	100741095	peak_iMg_215813	873	.	2.68833	16.2024	14.4784	75
chrX	100739939	100741095	peak_iMg_215814	873	.	8.1085	151.547	149.284	503
chrX	100805146	100806649	peak_iMg_215815	941	.	7.74438	276.387	273.903	1150
chrX	100805146	100806649	peak_iMg_215816	941	.	3.02053	41.3247	39.409	719
chrX	100805146	100806649	peak_iMg_215817	941	.	11.1564	496.668	493.908	304
chrX	100805146	100806649	peak_iMg_215818	941	.	3.0767	43.6364	41.7091	1373
chrX	100850723	100851553	peak_iMg_215819	992	.	23.7423	1012.67	1009.43	430
chrX	100872058	100873209	peak_iMg_215820	973	.	14.0528	671.541	668.604	924
chrX	100872058	100873209	peak_iMg_215821	973	.	5.40309	122.793	120.596	552
chrX	100872058	100873209	peak_iMg_215822	973	.	15.7741	713.268	710.292	316
chrX	100877757	100879291	peak_iMg_215823	977	.	5.83719	182.942	180.615	787
chrX	100877757	100879291	peak_iMg_215824	977	.	15.573	953.015	949.826	360
chrX	100877757	100879291	peak_iMg_215825	977	.	2.86524	48.9971	47.0435	102
chrX	100877757	100879291	peak_iMg_215826	977	.	3.22051	53.4877	51.5131	1400
chrX	100877757	100879291	peak_iMg_215827	977	.	5.12142	142.685	140.441	988
chrX	100877757	100879291	peak_iMg_215828	977	.	3.47918	63.803	61.7862	1251
chrX	100895981	100896244	peak_iMg_215829	822	.	5.62659	72.2877	70.2389	136
chrX	100897116	100897540	peak_iMg_215830	921	.	10.1922	201.128	198.767	185
chrX	100913409	100914989	peak_iMg_215831	975	.	3.39144	42.5534	40.6311	560
chrX	100913409	100914989	peak_iMg_215832	975	.	16.467	703.294	700.328	336
chrX	100913409	100914989	peak_iMg_215833	975	.	4.63081	85.6812	83.5875	988
chrX	100913409	100914989	peak_iMg_215834	975	.	6.14727	144.531	142.283	772
chrX	100913409	100914989	peak_iMg_215835	975	.	2.92208	34.5996	32.7229	1452
chrX	100919079	100919880	peak_iMg_215836	813	.	6.86289	112.102	109.932	516
chrX	100948444	100948809	peak_iMg_215837	785	.	4.98355	57.4774	55.4855	167
chrX	101013856	101014435	peak_iMg_215838	918	.	17.0727	446.088	443.384	317
chrX	101054335	101054863	peak_iMg_215839	987	.	26.1451	1088.64	1085.34	226
chrX	101186108	101187330	peak_iMg_215840	1000	.	2.92589	59.6797	57.6788	176
chrX	101186108	101187330	peak_iMg_215841	1000	.	15.6832	1356.51	1352.98	991
chrX	101186108	101187330	peak_iMg_215842	1000	.	10.342	704.183	701.215	463
chrX	101203494	101204371	peak_iMg_215843	984	.	21.8144	780.071	777.034	356
chrX	101203494	101204371	peak_iMg_215844	984	.	2.84234	20.4748	18.7051	652
chrX	101323022	101323235	peak_iMg_215845	730	.	4.40481	45.0985	43.163	106
chrX	101410321	101411263	peak_iMg_215846	707	.	5.9481	80.0707	77.9951	663
chrX	101600786	101601175	peak_iMg_215847	859	.	6.78405	101.371	99.2304	267
chrX	101749613	101749812	peak_iMg_215848	581	.	4.9514	56.765	54.7761	93
chrX	101771018	101772148	peak_iMg_215849	922	.	10.0445	246.932	244.493	450
chrX	101771018	101772148	peak_iMg_215850	922	.	14.6267	443.54	440.839	681
chrX	101771018	101772148	peak_iMg_215851	922	.	2.45619	14.5693	12.8666	952
chrX	101853747	101855142	peak_iMg_215852	1000	.	13.5724	947.386	944.203	661
chrX	101853747	101855142	peak_iMg_215853	1000	.	3.11785	62.0559	60.0457	1302
chrX	101853747	101855142	peak_iMg_215854	1000	.	4.86376	162.34	160.053	928
chrX	101853747	101855142	peak_iMg_215855	1000	.	3.33299	72.5495	70.5	1089
chrX	101853747	101855142	peak_iMg_215856	1000	.	10.9343	661.369	658.442	378
chrX	101855191	101855508	peak_iMg_215857	806	.	3.15697	63.995	61.9777	128
chrX	101893891	101894620	peak_iMg_215858	948	.	6.46254	93.0046	90.8883	591
chrX	101893891	101894620	peak_iMg_215859	948	.	14.3398	343.219	340.641	329
chrX	101893891	101894620	peak_iMg_215860	948	.	3.53671	28.4913	26.6548	112
chrX	101905889	101907658	peak_iMg_215861	932	.	7.39859	219.159	216.766	846
chrX	101905889	101907658	peak_iMg_215862	932	.	8.35094	271.402	268.925	1624
chrX	101905889	101907658	peak_iMg_215863	932	.	3.68804	57.1722	55.182	1146
chrX	101905889	101907658	peak_iMg_215864	932	.	4.74762	95.5889	93.465	361
chrX	101905889	101907658	peak_iMg_215865	932	.	4.06205	69.4957	67.4572	570
chrX	101914527	101915587	peak_iMg_215866	965	.	2.88055	21.2539	19.4777	952
chrX	101914527	101915587	peak_iMg_215867	965	.	2.55748	16.074	14.3531	86
chrX	101914527	101915587	peak_iMg_215868	965	.	7.29793	140.605	138.366	567
chrX	101914527	101915587	peak_iMg_215869	965	.	12.7992	354.664	352.071	333
chrX	101939760	101940169	peak_iMg_215870	898	.	8.61671	152.719	150.453	126
chrX	101966984	101968686	peak_iMg_215871	929	.	8.17414	249.211	246.768	790
chrX	101966984	101968686	peak_iMg_215872	929	.	4.81821	94.9892	92.8672	393
chrX	101966984	101968686	peak_iMg_215873	929	.	2.93494	32.2781	30.4164	1209
chrX	101966984	101968686	peak_iMg_215874	929	.	7.87723	234.325	231.906	1474
chrX	101966984	101968686	peak_iMg_215875	929	.	4.67381	89.7922	87.6856	1027
chrX	101975066	101976140	peak_iMg_215876	935	.	3.47241	27.3667	25.5386	817
chrX	101975066	101976140	peak_iMg_215877	935	.	13.9539	329.234	326.675	530
chrX	101975066	101976140	peak_iMg_215878	935	.	2.82937	17.0467	15.3126	295
chrX	101983606	101984127	peak_iMg_215879	477	.	3.92253	35.557	33.674	115
chrX	102000423	102001687	peak_iMg_215880	937	.	14.1267	391.206	388.567	941
chrX	102000423	102001687	peak_iMg_215881	937	.	4.62191	57.8513	55.8582	572
chrX	102023385	102024589	peak_iMg_215882	978	.	17.7137	730.319	727.327	680
chrX	102023385	102024589	peak_iMg_215883	978	.	3.80111	50.7142	48.7521	1106
chrX	102023385	102024589	peak_iMg_215884	978	.	7.85362	201.785	199.422	917
chrX	102023385	102024589	peak_iMg_215885	978	.	2.74669	24.0017	22.2016	112
chrX	102090797	102091025	peak_iMg_215886	760	.	6.43038	92.1796	90.0658	108
chrX	102118571	102119165	peak_iMg_215887	930	.	17.8122	474.981	472.244	306
chrX	102119731	102120084	peak_iMg_215888	564	.	3.3438	25.1656	23.3545	189
chrX	102154776	102155880	peak_iMg_215889	940	.	13.0125	300.205	297.686	947
chrX	102154776	102155880	peak_iMg_215890	940	.	2.92667	18.6711	16.9201	539
chrX	102154776	102155880	peak_iMg_215891	940	.	3.01635	20.0911	18.3255	695
chrX	102154776	102155880	peak_iMg_215892	940	.	10.8678	224.202	221.801	276
chrX	102189440	102189865	peak_iMg_215893	900	.	8.45595	147.987	145.731	279
chrX	102195489	102195845	peak_iMg_215894	517	.	4.43696	45.7606	43.8218	245
chrX	102205920	102206815	peak_iMg_215895	902	.	7.87181	135.371	133.144	372
chrX	102205920	102206815	peak_iMg_215896	902	.	8.55947	156.403	154.13	113
chrX	102205920	102206815	peak_iMg_215897	902	.	10.2339	207.222	204.85	775
chrX	102205920	102206815	peak_iMg_215898	902	.	9.7133	190.764	188.422	541
chrX	102216354	102216637	peak_iMg_215899	672	.	5.59443	71.5228	69.4767	157
chrX	102231061	102231694	peak_iMg_215900	921	.	11.0603	229.241	226.831	307
chrX	102231061	102231694	peak_iMg_215901	921	.	2.70076	15.2028	13.4907	84
chrX	102239938	102240732	peak_iMg_215902	997	.	16.2889	924.643	921.479	413
chrX	102264129	102264451	peak_iMg_215903	871	.	7.5557	122.269	120.073	161
chrX	102318133	102319345	peak_iMg_215904	818	.	4.43696	45.7606	43.8218	952
chrX	102318133	102319345	peak_iMg_215905	818	.	3.92253	35.557	33.674	371
chrX	102318133	102319345	peak_iMg_215906	818	.	6.33393	89.7177	87.6114	128
chrX	102318133	102319345	peak_iMg_215907	818	.	3.24734	23.5578	21.7601	526
chrX	102333582	102334375	peak_iMg_215908	792	.	5.72304	74.5973	72.5404	325
chrX	102347502	102348430	peak_iMg_215909	1000	.	24.1496	804.661	801.603	580
chrX	102347502	102348430	peak_iMg_215910	1000	.	3.20618	24.6133	22.8083	190
chrX	102406903	102407465	peak_iMg_215911	901	.	9.13114	168.131	165.833	408
chrX	102413030	102413277	peak_iMg_215912	846	.	6.88051	103.921	101.774	133
chrX	102431044	102431653	peak_iMg_215913	933	.	13.1823	301.7	299.179	454
chrX	102431044	102431653	peak_iMg_215914	933	.	3.79393	33.1429	31.2748	218
chrX	102466074	102466247	peak_iMg_215915	669	.	2.46604	36.2809	34.3937	79
chrX	102469689	102471146	peak_iMg_215916	1000	.	6.65489	354.811	352.218	861
chrX	102469689	102471146	peak_iMg_215917	1000	.	11.1548	848.208	845.111	273
chrX	102469689	102471146	peak_iMg_215918	1000	.	4.87721	197.465	195.11	1133
chrX	102472163	102472379	peak_iMg_215919	835	.	3.39568	86.5572	84.4607	100
chrX	102503640	102503897	peak_iMg_215920	862	.	8.52026	149.875	147.615	132
chrX	102508634	102508901	peak_iMg_215921	889	.	5.62316	135.235	133.008	138
chrX	102508967	102509539	peak_iMg_215922	901	.	4.89036	99.8573	97.7212	393
chrX	102508967	102509539	peak_iMg_215923	901	.	6.55395	172.679	170.372	217
chrX	102509596	102510463	peak_iMg_215924	990	.	15.7485	718.992	716.011	530
chrX	102509596	102510463	peak_iMg_215925	990	.	2.21139	15.2939	13.5811	102
chrX	102509596	102510463	peak_iMg_215926	990	.	2.19722	14.8782	13.1708	764
chrX	102565018	102566273	peak_iMg_215927	931	.	5.9481	80.0707	77.9951	636
chrX	102565018	102566273	peak_iMg_215928	931	.	14.179	337.375	334.805	957
chrX	102565018	102566273	peak_iMg_215929	931	.	2.76506	16.1149	14.3915	308
chrX	102597951	102598523	peak_iMg_215930	818	.	7.39494	117.824	115.639	279
chrX	102611052	102612460	peak_iMg_215931	950	.	5.11727	63.6589	61.6425	921
chrX	102611052	102612460	peak_iMg_215932	950	.	13.6082	328.351	325.793	363
chrX	102611052	102612460	peak_iMg_215933	950	.	7.04138	112.495	110.325	538
chrX	102622063	102622731	peak_iMg_215934	948	.	9.74203	186.938	184.603	431
chrX	102622063	102622731	peak_iMg_215935	948	.	13.9539	329.234	326.675	172
chrX	102630983	102632285	peak_iMg_215936	924	.	8.68746	209.658	207.282	288
chrX	102630983	102632285	peak_iMg_215937	924	.	8.26077	192.704	190.358	482
chrX	102630983	102632285	peak_iMg_215938	924	.	2.78903	21.5653	19.7856	1133
chrX	102630983	102632285	peak_iMg_215939	924	.	3.463	36.0899	34.2046	1019
chrX	102633514	102633738	peak_iMg_215940	800	.	4.5044	62.0224	60.0123	109
chrX	102653464	102653756	peak_iMg_215941	757	.	6.36608	90.5362	88.4273	158
chrX	102659303	102660144	peak_iMg_215942	954	.	17.2013	451.082	448.373	349
chrX	102671761	102672388	peak_iMg_215943	858	.	10.8674	222.912	220.512	297
chrX	102719090	102720067	peak_iMg_215944	970	.	4.49756	48.003	46.0536	521
chrX	102719090	102720067	peak_iMg_215945	970	.	15.6649	404.743	402.088	778
chrX	102719090	102720067	peak_iMg_215946	970	.	8.75684	161.143	158.859	117
chrX	102743353	102743533	peak_iMg_215947	468	.	3.66532	30.7869	28.9344	93
chrX	102744744	102744973	peak_iMg_215948	819	.	5.62659	72.2877	70.2389	111
chrX	102746094	102746624	peak_iMg_215949	922	.	12.4428	275.885	273.401	176
chrX	102751916	102752501	peak_iMg_215950	917	.	10.803	220.812	218.417	271
chrX	102788238	102789033	peak_iMg_215951	843	.	3.31165	24.6255	22.8189	704
chrX	102788238	102789033	peak_iMg_215952	843	.	5.0157	58.1926	56.1977	528
chrX	102788238	102789033	peak_iMg_215953	843	.	9.38836	175.985	173.671	296
chrX	102809507	102810283	peak_iMg_215954	882	.	4.08329	38.6538	36.7527	176
chrX	102809507	102810283	peak_iMg_215955	882	.	7.78076	128.57	126.358	384
chrX	102840162	102841539	peak_iMg_215956	967	.	5.59308	107.165	105.008	900
chrX	102840162	102841539	peak_iMg_215957	967	.	6.79869	152.44	150.175	654
chrX	102840162	102841539	peak_iMg_215958	967	.	9.64903	276.298	273.814	486
chrX	102840162	102841539	peak_iMg_215959	967	.	3.24826	34.8332	32.9555	1241
chrX	102840162	102841539	peak_iMg_215960	967	.	13.1819	453.384	450.672	268
chrX	102862353	102863864	peak_iMg_215961	968	.	7.65663	217.795	215.404	1107
chrX	102862353	102863864	peak_iMg_215962	968	.	4.31526	75.8639	73.803	117
chrX	102862353	102863864	peak_iMg_215963	968	.	12.7602	508.629	505.856	502
chrX	102883485	102885303	peak_iMg_215964	959	.	6.24532	201.689	199.327	335
chrX	102883485	102885303	peak_iMg_215965	959	.	5.55593	163.343	161.055	1528
chrX	102883485	102885303	peak_iMg_215966	959	.	5.15359	141.009	138.769	504
chrX	102883485	102885303	peak_iMg_215967	959	.	9.85773	446.848	444.144	1087
chrX	102883485	102885303	peak_iMg_215968	959	.	5.97176	187.874	185.537	877
chrX	102941336	102942538	peak_iMg_215969	1000	.	6.44061	505.083	502.314	1070
chrX	102941336	102942538	peak_iMg_215970	1000	.	7.96136	735.21	732.214	796
chrX	102941336	102942538	peak_iMg_215971	1000	.	13.6449	1767.77	1763.89	442
chrX	102942924	102943143	peak_iMg_215972	816	.	2.97957	99.8958	97.7595	104
chrX	102966433	102966769	peak_iMg_215973	718	.	4.72633	51.8577	49.8901	152
chrX	102985036	102985616	peak_iMg_215974	928	.	10.7709	219.764	217.37	257
chrX	102992711	102992958	peak_iMg_215975	430	.	4.30836	43.131	41.2055	133
chrX	103029080	103029302	peak_iMg_215976	632	.	5.43367	67.7355	65.7033	113
chrX	103043979	103044481	peak_iMg_215977	862	.	9.70988	185.935	183.602	178
chrX	103072471	103072732	peak_iMg_215978	795	.	5.53013	70.0003	67.9597	130
chrX	103086308	103087686	peak_iMg_215979	891	.	6.6336	100.914	98.775	1066
chrX	103086308	103087686	peak_iMg_215980	891	.	9.33354	179.376	177.056	844
chrX	103086308	103087686	peak_iMg_215981	891	.	8.61961	157.172	154.897	448
chrX	103100030	103100326	peak_iMg_215982	908	.	11.2853	236.683	234.261	162
chrX	103172644	103174288	peak_iMg_215983	988	.	8.59029	373.761	371.144	143
chrX	103172644	103174288	peak_iMg_215984	988	.	11.7731	618.077	615.192	1085
chrX	103172644	103174288	peak_iMg_215985	988	.	5.0188	139.907	137.669	855
chrX	103172644	103174288	peak_iMg_215986	988	.	7.16086	271.053	268.577	1500
chrX	103172644	103174288	peak_iMg_215987	988	.	2.48734	28.371	26.5365	368
chrX	103196239	103196448	peak_iMg_215988	862	.	6.81621	102.219	100.076	103
chrX	103213055	103213336	peak_iMg_215989	888	.	6.00056	138.646	136.411	138
chrX	103216897	103217841	peak_iMg_215990	911	.	2.22684	18.0409	16.296	746
chrX	103216897	103217841	peak_iMg_215991	911	.	6.39073	192.867	190.521	540
chrX	103216897	103217841	peak_iMg_215992	911	.	12.9181	624.497	621.606	299
chrX	103220679	103220987	peak_iMg_215993	963	.	10.6985	367.661	365.051	141
chrX	103342890	103343414	peak_iMg_215994	950	.	13.3109	306.248	303.72	158
chrX	103342890	103343414	peak_iMg_215995	950	.	4.75848	52.5501	50.5794	412
chrX	103356646	103357689	peak_iMg_215996	919	.	7.35661	207.39	205.018	772
chrX	103356646	103357689	peak_iMg_215997	919	.	2.87227	30.1675	28.3204	150
chrX	103356646	103357689	peak_iMg_215998	919	.	6.8437	182.54	180.213	530
chrX	103358027	103358292	peak_iMg_215999	914	.	8.75033	280.431	277.941	131
chrX	103367361	103367978	peak_iMg_216000	950	.	15.0471	369.219	366.607	321
chrX	103380994	103381489	peak_iMg_216001	932	.	14.3076	342.048	339.472	297
chrX	103401037	103402226	peak_iMg_216002	998	.	12.6807	620.751	617.863	383
chrX	103401037	103402226	peak_iMg_216003	998	.	17.49	1010.79	1007.55	634
chrX	103401037	103402226	peak_iMg_216004	998	.	6.93048	228.985	226.576	948
chrX	103410529	103411653	peak_iMg_216005	959	.	4.77558	215.491	213.105	164
chrX	103410529	103411653	peak_iMg_216006	959	.	17.8187	1997.41	1993.33	547
chrX	103410529	103411653	peak_iMg_216007	959	.	6.0848	344.425	341.845	877
chrX	103440230	103440462	peak_iMg_216008	742	.	7.45924	119.597	117.407	111
chrX	103498145	103499922	peak_iMg_216009	713	.	4.11996	41.6309	39.7142	918
chrX	103498145	103499922	peak_iMg_216010	713	.	5.42791	70.3388	68.2973	1461
chrX	103498145	103499922	peak_iMg_216011	713	.	2.52746	13.6151	11.9249	89
chrX	103498145	103499922	peak_iMg_216012	713	.	4.53931	51.0264	49.0632	331
chrX	103515715	103516088	peak_iMg_216013	835	.	7.33064	116.059	113.879	127
chrX	103545670	103545878	peak_iMg_216014	420	.	3.56886	29.0594	27.2189	98
chrX	103562705	103563038	peak_iMg_216015	951	.	13.2787	305.109	302.583	154
chrX	103588134	103588754	peak_iMg_216016	923	.	12.1856	267.043	264.573	405
chrX	103678719	103679050	peak_iMg_216017	897	.	8.29633	180.397	178.075	177
chrX	103680721	103681464	peak_iMg_216018	876	.	7.94497	151.925	149.66	422
chrX	103680721	103681464	peak_iMg_216019	876	.	2.6592	16.5404	14.8139	110
chrX	103699062	103699307	peak_iMg_216020	837	.	6.23747	87.2755	85.1768	116
chrX	103705367	103705852	peak_iMg_216021	862	.	6.78405	101.371	99.2304	364
chrX	103727561	103727773	peak_iMg_216022	697	.	4.98355	57.4774	55.4855	103
chrX	103767204	103767526	peak_iMg_216023	843	.	6.17317	85.6586	83.5649	139
chrX	103810520	103811791	peak_iMg_216024	894	.	2.76506	16.1149	14.3915	732
chrX	103810520	103811791	peak_iMg_216025	894	.	2.76506	16.1149	14.3915	1099
chrX	103810520	103811791	peak_iMg_216026	894	.	4.01899	37.4048	35.5108	338
chrX	103810520	103811791	peak_iMg_216027	894	.	8.39165	146.105	143.854	113
chrX	103913310	103913742	peak_iMg_216028	922	.	11.1889	233.486	231.069	141
chrX	103923731	103924453	peak_iMg_216029	980	.	21.6321	1290.09	1286.62	375
chrX	103941791	103942814	peak_iMg_216030	854	.	10.8176	279.912	277.422	338
chrX	103957165	103957541	peak_iMg_216031	853	.	6.55899	95.4924	93.3687	244
chrX	103993093	103993410	peak_iMg_216032	748	.	5.59443	71.5228	69.4767	135
chrX	104050924	104051236	peak_iMg_216033	773	.	5.14431	61.0808	59.0742	166
chrX	104089310	104090066	peak_iMg_216034	1000	.	26.2336	1072.18	1068.89	275
chrX	104096406	104096611	peak_iMg_216035	682	.	4.2119	41.1924	39.2773	100
chrX	104132712	104132927	peak_iMg_216036	724	.	4.40481	45.0985	43.163	105
chrX	104153460	104153659	peak_iMg_216037	700	.	4.43696	45.7606	43.8218	99
chrX	104154735	104155104	peak_iMg_216038	562	.	3.08658	20.9635	19.1891	125
chrX	104158052	104158340	peak_iMg_216039	895	.	8.58456	151.77	149.506	132
chrX	104162867	104163139	peak_iMg_216040	846	.	6.41982	115.903	113.723	130
chrX	104166511	104167288	peak_iMg_216041	945	.	14.8047	421.158	418.483	473
chrX	104194968	104195338	peak_iMg_216042	861	.	6.59114	96.3259	94.1998	198
chrX	104195386	104195587	peak_iMg_216043	708	.	4.1476	39.9165	38.0083	96
chrX	104240755	104240944	peak_iMg_216044	517	.	4.59772	49.1177	47.1627	89
chrX	104242727	104243200	peak_iMg_216045	894	.	8.19874	140.501	138.262	188
chrX	104269206	104269538	peak_iMg_216046	905	.	10.2565	203.177	200.812	187
chrX	104292559	104293049	peak_iMg_216047	988	.	20.6684	797.065	794.013	226
chrX	104293254	104293514	peak_iMg_216048	809	.	4.51198	64.0363	62.0181	108
chrX	104341249	104341528	peak_iMg_216049	890	.	9.74203	186.938	184.603	130
chrX	104341857	104342325	peak_iMg_216050	801	.	6.23747	87.2755	85.1768	292
chrX	104364874	104365782	peak_iMg_216051	1000	.	19.0798	721.528	718.545	474
chrX	104434816	104435232	peak_iMg_216052	546	.	4.1476	39.9165	38.0083	290
chrX	104436403	104436884	peak_iMg_216053	920	.	3.85823	34.3428	32.4672	117
chrX	104436403	104436884	peak_iMg_216054	920	.	10.1922	201.128	198.767	350
chrX	104473959	104474586	peak_iMg_216055	948	.	14.3076	342.048	339.472	250
chrX	104719289	104720131	peak_iMg_216056	984	.	18.7454	562.002	559.173	490
chrX	104719289	104720131	peak_iMg_216057	984	.	8.30167	157.357	155.082	711
chrX	104940840	104941439	peak_iMg_216058	908	.	20.6	752.602	749.591	203
chrX	104945752	104946397	peak_iMg_216059	823	.	5.00319	72.1629	70.115	128
chrX	104945752	104946397	peak_iMg_216060	823	.	3.50456	27.9271	26.0947	532
chrX	105069808	105070057	peak_iMg_216061	791	.	5.08	59.6313	57.6305	125
chrX	105277521	105277879	peak_iMg_216062	813	.	6.07671	83.25	81.1641	167
chrX	105412148	105412394	peak_iMg_216063	723	.	4.30836	43.131	41.2055	122
chrX	105414411	105414604	peak_iMg_216064	451	.	4.30836	43.131	41.2055	95
chrX	105658487	105658810	peak_iMg_216065	925	.	18.2623	492.772	490.016	169
chrX	105724384	105724965	peak_iMg_216066	851	.	9.93494	192.986	190.639	327
chrX	105754071	105754553	peak_iMg_216067	551	.	2.86152	17.5199	15.7805	368
chrX	105754071	105754553	peak_iMg_216068	551	.	2.76506	16.1149	14.3915	110
chrX	105854668	105855925	peak_iMg_216069	933	.	17.3641	884.264	881.136	461
chrX	105854668	105855925	peak_iMg_216070	933	.	4.69871	97.2305	95.1017	885
chrX	105854668	105855925	peak_iMg_216071	933	.	3.24101	43.6102	41.683	1105
chrX	105863141	105863329	peak_iMg_216072	508	.	3.47241	27.3667	25.5386	95
chrX	105893111	105893602	peak_iMg_216073	426	.	4.17975	40.5528	38.6411	138
chrX	105936724	105936962	peak_iMg_216074	724	.	4.79064	53.2454	51.2716	124
chrX	105969360	105970716	peak_iMg_216075	816	.	5.24076	63.2754	61.2601	542
chrX	105969360	105970716	peak_iMg_216076	816	.	3.24734	23.5578	21.7601	1079
chrX	105969360	105970716	peak_iMg_216077	816	.	2.86152	17.5199	15.7805	951
chrX	106026948	106027183	peak_iMg_216078	466	.	4.40481	45.0985	43.163	116
chrX	106045266	106046638	peak_iMg_216079	935	.	2.13799	22.2501	20.4646	1235
chrX	106045266	106046638	peak_iMg_216080	935	.	20.5703	1802.59	1798.68	570
chrX	106045266	106046638	peak_iMg_216081	935	.	5.61346	217.112	214.723	831
chrX	106045266	106046638	peak_iMg_216082	935	.	4.83505	162.739	160.452	243
chrX	106106186	106106739	peak_iMg_216083	724	.	7.39494	117.824	115.639	281
chrX	106117415	106117617	peak_iMg_216084	568	.	4.34051	43.7836	41.8548	97
chrX	106137632	106138416	peak_iMg_216085	914	.	10.9269	271.348	268.872	126
chrX	106141840	106142134	peak_iMg_216086	911	.	9.75974	240.568	238.139	155
chrX	106155447	106155773	peak_iMg_216087	510	.	4.59772	49.1177	47.1627	113
chrX	106192559	106192834	peak_iMg_216088	853	.	6.36608	90.5362	88.4273	109
chrX	106196330	106196552	peak_iMg_216089	509	.	3.60101	29.6314	27.7869	93
chrX	106242053	106243738	peak_iMg_216090	953	.	3.47728	45.1377	43.2021	552
chrX	106242053	106243738	peak_iMg_216091	953	.	4.75967	87.7887	85.6886	1042
chrX	106242053	106243738	peak_iMg_216092	953	.	4.82042	89.599	87.4934	800
chrX	106242053	106243738	peak_iMg_216093	953	.	10.9251	382.124	379.496	1427
chrX	106242053	106243738	peak_iMg_216094	953	.	8.47298	250.202	247.758	305
chrX	106268842	106269075	peak_iMg_216095	796	.	5.46583	68.4879	66.4529	118
chrX	106284767	106285126	peak_iMg_216096	914	.	11.7676	252.832	250.383	159
chrX	106361284	106362522	peak_iMg_216097	1000	.	24.0365	1257.4	1253.95	791
chrX	106361284	106362522	peak_iMg_216098	1000	.	4.95305	96.9374	94.8099	127
chrX	106361284	106362522	peak_iMg_216099	1000	.	4.1682	68.3585	66.3246	358
chrX	106361284	106362522	peak_iMg_216100	1000	.	11.5164	419.836	417.162	528
chrX	106447360	106447603	peak_iMg_216101	772	.	3.89377	54.8774	52.8967	118
chrX	106448924	106450014	peak_iMg_216102	980	.	9.45678	285.582	283.084	630
chrX	106448924	106450014	peak_iMg_216103	980	.	3.74591	50.8486	48.8861	346
chrX	106448924	106450014	peak_iMg_216104	980	.	16.6683	691.367	688.412	839
chrX	106471109	106472046	peak_iMg_216105	994	.	19.6937	565.745	562.913	474
chrX	106471109	106472046	peak_iMg_216106	994	.	2.75086	16.315	14.5902	783
chrX	106515625	106516414	peak_iMg_216107	905	.	9.2276	171.065	168.761	142
chrX	106515625	106516414	peak_iMg_216108	905	.	6.65545	97.9993	95.8683	369
chrX	106567928	106568543	peak_iMg_216109	790	.	5.36937	66.2384	64.2118	314
chrX	106567928	106568543	peak_iMg_216110	790	.	3.92253	35.557	33.674	164
chrX	106567928	106568543	peak_iMg_216111	790	.	3.18304	22.5071	20.7185	511
chrX	106614027	106614506	peak_iMg_216112	900	.	8.77747	157.492	155.216	206
chrX	106641173	106641886	peak_iMg_216113	992	.	26.2842	1022.96	1019.71	370
chrX	106641173	106641886	peak_iMg_216114	992	.	9.08853	204.237	201.87	147
chrX	106648404	106649110	peak_iMg_216115	935	.	22.8279	681.118	678.172	371
chrX	106672438	106672699	peak_iMg_216116	868	.	7.00912	107.35	105.193	131
chrX	106683314	106684247	peak_iMg_216117	972	.	13.1492	393.165	390.524	293
chrX	106683314	106684247	peak_iMg_216118	972	.	4.32196	56.6133	54.6256	540
chrX	106683314	106684247	peak_iMg_216119	972	.	2.64964	18.7626	17.011	746
chrX	106692226	106692679	peak_iMg_216120	863	.	3.86055	54.5887	52.6098	352
chrX	106692226	106692679	peak_iMg_216121	863	.	5.24111	102.379	100.235	126
chrX	106692795	106693254	peak_iMg_216122	838	.	5.43987	107.532	105.374	151
chrX	106692795	106693254	peak_iMg_216123	838	.	2.60052	21.1705	19.3948	337
chrX	106728303	106728589	peak_iMg_216124	590	.	5.43367	67.7355	65.7033	150
chrX	106781103	106781393	peak_iMg_216125	620	.	6.36608	90.5362	88.4273	130
chrX	106871153	106872426	peak_iMg_216126	981	.	2.03272	22.1203	20.3356	83
chrX	106871153	106872426	peak_iMg_216127	981	.	3.74929	112.9	110.728	1145
chrX	106871153	106872426	peak_iMg_216128	981	.	4.04453	133.119	130.897	995
chrX	106871153	106872426	peak_iMg_216129	981	.	19.0896	1909.26	1905.25	436
chrX	106889867	106890526	peak_iMg_216130	416	.	2.60431	13.8729	12.1781	536
chrX	106889867	106890526	peak_iMg_216131	416	.	17.7157	471.188	468.456	294
chrX	106897638	106898945	peak_iMg_216132	880	.	3.75312	35.2887	33.4079	1161
chrX	106897638	106898945	peak_iMg_216133	880	.	8.79191	158.231	155.954	293
chrX	106897638	106898945	peak_iMg_216134	880	.	7.96707	145.968	143.717	875
chrX	106903043	106903279	peak_iMg_216135	823	.	5.9481	80.0707	77.9951	116
chrX	106905403	106905649	peak_iMg_216136	803	.	5.43367	67.7355	65.7033	109
chrX	106916157	106916499	peak_iMg_216137	862	.	4.04789	102.366	100.223	159
chrX	106917039	106917707	peak_iMg_216138	927	.	5.75122	214.269	211.885	428
chrX	106917039	106917707	peak_iMg_216139	927	.	4.02263	102.743	100.599	228
chrX	106919067	106919293	peak_iMg_216140	827	.	3.46419	79.6389	77.565	114
chrX	106919400	106919576	peak_iMg_216141	481	.	2.36404	30.0023	28.1561	88
chrX	106919965	106920563	peak_iMg_216142	889	.	4.50964	140.671	138.432	391
chrX	106919965	106920563	peak_iMg_216143	889	.	6.0562	248.551	246.109	157
chrX	106922672	106922910	peak_iMg_216144	761	.	3.59912	62.2687	60.2579	129
chrX	106928075	106928779	peak_iMg_216145	978	.	20.6384	1313.11	1309.62	270
chrX	106934283	106934717	peak_iMg_216146	818	.	6.91266	104.775	102.625	137
chrX	106942861	106943202	peak_iMg_216147	826	.	5.13117	115.5	113.322	191
chrX	106944684	106945474	peak_iMg_216148	944	.	13.2598	622.932	620.042	546
chrX	106944684	106945474	peak_iMg_216149	944	.	7.78593	260.549	258.088	237
chrX	106953908	106954790	peak_iMg_216150	994	.	19.3566	1244.57	1241.13	522
chrX	106953908	106954790	peak_iMg_216151	994	.	2.45594	24.5033	22.6989	256
chrX	106959272	106960516	peak_iMg_216152	984	.	2.4894	40.0709	38.1621	171
chrX	106959272	106960516	peak_iMg_216153	984	.	3.08964	69.8991	67.8595	525
chrX	106959272	106960516	peak_iMg_216154	984	.	9.05529	598.765	595.899	979
chrX	106961386	106961584	peak_iMg_216155	711	.	2.48481	39.7978	37.8911	93
chrX	106964563	106965061	peak_iMg_216156	928	.	8.4192	446.143	443.439	157
chrX	106968929	106969247	peak_iMg_216157	786	.	4.13718	57.4075	55.4166	161
chrX	106975051	106975759	peak_iMg_216158	766	.	5.46583	68.4879	66.4529	360
chrX	106978101	106978302	peak_iMg_216159	649	.	4.40481	45.0985	43.163	93
chrX	106996198	106997001	peak_iMg_216160	970	.	2.56727	16.9107	15.1795	199
chrX	106996198	106997001	peak_iMg_216161	970	.	16.793	560.825	557.997	461
chrX	107018460	107019587	peak_iMg_216162	964	.	12.454	489.056	486.304	654
chrX	107018460	107019587	peak_iMg_216163	964	.	5.44964	119.183	116.995	429
chrX	107020440	107020793	peak_iMg_216164	863	.	8.17444	242.837	240.404	161
chrX	107068882	107070378	peak_iMg_216165	891	.	3.12468	32.3886	30.5264	176
chrX	107068882	107070378	peak_iMg_216166	891	.	6.06688	126.919	124.712	651
chrX	107068882	107070378	peak_iMg_216167	891	.	6.1216	128.748	126.536	857
chrX	107068882	107070378	peak_iMg_216168	891	.	4.8887	83.9772	81.8895	1040
chrX	107068882	107070378	peak_iMg_216169	891	.	7.84519	198.013	195.657	1294
chrX	107137373	107137620	peak_iMg_216170	819	.	5.56228	70.7603	68.717	128
chrX	107222020	107222256	peak_iMg_216171	782	.	4.98355	57.4774	55.4855	118
chrX	107244607	107244999	peak_iMg_216172	854	.	6.36608	90.5362	88.4273	263
chrX	107263858	107264284	peak_iMg_216173	727	.	3.60101	29.6314	27.7869	321
chrX	107263858	107264284	peak_iMg_216174	727	.	5.56228	70.7603	68.717	131
chrX	107315303	107315585	peak_iMg_216175	895	.	8.58456	151.77	149.506	129
chrX	107334174	107335517	peak_iMg_216176	995	.	1.96767	27.0049	25.1799	89
chrX	107334174	107335517	peak_iMg_216177	995	.	2.20647	39.9757	38.0672	1243
chrX	107334174	107335517	peak_iMg_216178	995	.	4.72018	257.09	254.635	1064
chrX	107334174	107335517	peak_iMg_216179	995	.	9.81695	948.404	945.219	339
chrX	107334174	107335517	peak_iMg_216180	995	.	17.8429	2413.64	2409.14	730
chrX	107369844	107370434	peak_iMg_216181	938	.	14.822	360.897	358.296	327
chrX	107382487	107382884	peak_iMg_216182	764	.	4.69418	51.1683	49.2038	269
chrX	107408458	107408983	peak_iMg_216183	770	.	3.05443	20.4579	18.6882	112
chrX	107408458	107408983	peak_iMg_216184	770	.	5.8195	76.9287	74.8637	374
chrX	107442987	107443212	peak_iMg_216185	657	.	4.11545	39.2835	37.3788	96
chrX	107467991	107468489	peak_iMg_216186	882	.	3.92253	35.557	33.674	335
chrX	107467991	107468489	peak_iMg_216187	882	.	8.32735	144.231	141.983	120
chrX	107500291	107500528	peak_iMg_216188	678	.	4.2119	41.1924	39.2773	109
chrX	107547586	107547811	peak_iMg_216189	777	.	6.23747	87.2755	85.1768	115
chrX	107565330	107565873	peak_iMg_216190	879	.	11.4461	242.036	239.605	356
chrX	107681123	107681914	peak_iMg_216191	654	.	2.26014	13.1448	11.461	717
chrX	107681123	107681914	peak_iMg_216192	654	.	3.02362	28.2054	26.3717	494
chrX	107681123	107681914	peak_iMg_216193	654	.	2.24021	12.8034	11.1251	91
chrX	107681123	107681914	peak_iMg_216194	654	.	4.97567	81.9459	79.8644	321
chrX	107682676	107683839	peak_iMg_216195	928	.	9.44216	254.17	251.719	316
chrX	107682676	107683839	peak_iMg_216196	928	.	6.06936	118.543	116.357	712
chrX	107682676	107683839	peak_iMg_216197	928	.	3.20784	32.1487	30.2875	938
chrX	107745048	107745337	peak_iMg_216198	881	.	8.68102	154.624	152.353	127
chrX	107780331	107780576	peak_iMg_216199	877	.	8.58456	151.77	149.506	117
chrX	107827887	107828189	peak_iMg_216200	858	.	6.88051	103.921	101.774	126
chrX	107922517	107923166	peak_iMg_216201	906	.	11.4461	242.036	239.605	369
chrX	107922517	107923166	peak_iMg_216202	906	.	2.82937	17.0467	15.3126	82
chrX	107942657	107942903	peak_iMg_216203	679	.	4.56557	48.4401	46.4884	130
chrX	107977540	107977754	peak_iMg_216204	805	.	3.84214	70.6588	68.6164	107
chrX	107978691	107980211	peak_iMg_216205	849	.	4.19403	84.9292	82.8379	1071
chrX	107978691	107980211	peak_iMg_216206	849	.	3.57169	60.2201	58.2175	834
chrX	107978691	107980211	peak_iMg_216207	849	.	4.72534	109.439	107.276	274
chrX	107978691	107980211	peak_iMg_216208	849	.	4.77387	111.591	109.423	506
chrX	107978691	107980211	peak_iMg_216209	849	.	2.54873	26.1981	24.3802	1415
chrX	107978691	107980211	peak_iMg_216210	849	.	4.99738	120.67	118.478	1228
chrX	108398268	108398736	peak_iMg_216211	866	.	9.51697	179.947	177.626	291
chrX	108511445	108511821	peak_iMg_216212	556	.	2.86607	29.3632	27.5212	94
chrX	108514003	108514749	peak_iMg_216213	960	.	15.2239	658.995	656.07	369
chrX	108524756	108525521	peak_iMg_216214	895	.	8.58456	151.77	149.506	553
chrX	108524756	108525521	peak_iMg_216215	895	.	4.2119	41.1924	39.2773	127
chrX	108590834	108591111	peak_iMg_216216	413	.	3.19907	47.8038	45.8552	144
chrX	108593786	108594051	peak_iMg_216217	858	.	4.3214	99.5803	97.4452	130
chrX	108595223	108595916	peak_iMg_216218	959	.	14.6422	784.797	781.756	288
chrX	108616555	108617332	peak_iMg_216219	936	.	13.6646	318.84	316.295	304
chrX	108628101	108628317	peak_iMg_216220	473	.	4.1476	39.9165	38.0083	105
chrX	108634672	108634877	peak_iMg_216221	612	.	4.50127	47.0942	45.1489	101
chrX	108637066	108637432	peak_iMg_216222	826	.	5.8195	76.9287	74.8637	221
chrX	108646866	108647667	peak_iMg_216223	972	.	6.41756	105.715	103.562	495
chrX	108646866	108647667	peak_iMg_216224	972	.	19.8233	645.381	642.469	250
chrX	108683335	108684157	peak_iMg_216225	916	.	16.8874	468.212	465.483	557
chrX	108684556	108684821	peak_iMg_216226	847	.	5.95065	88.3833	86.2813	132
chrX	108694862	108695166	peak_iMg_216227	743	.	4.91924	56.0555	54.0695	131
chrX	108718126	108719159	peak_iMg_216228	940	.	6.10886	84.0506	81.9621	435
chrX	108718126	108719159	peak_iMg_216229	940	.	3.24734	23.5578	21.7601	925
chrX	108718126	108719159	peak_iMg_216230	940	.	12.9572	293.783	291.273	682
chrX	108718126	108719159	peak_iMg_216231	940	.	2.66861	14.7544	13.0479	225
chrX	108728991	108729257	peak_iMg_216232	798	.	5.33722	65.4938	63.47	128
chrX	108730699	108731667	peak_iMg_216233	945	.	16.5582	426.242	423.561	464
chrX	108776316	108776541	peak_iMg_216234	893	.	5.09689	149.916	147.656	108
chrX	108779688	108780842	peak_iMg_216235	995	.	3.48866	67.7679	65.7356	1003
chrX	108779688	108780842	peak_iMg_216236	995	.	6.20252	217.239	214.849	374
chrX	108779688	108780842	peak_iMg_216237	995	.	20.2672	1461.25	1457.64	671
chrX	108779688	108780842	peak_iMg_216238	995	.	5.25202	159.084	156.804	113
chrX	108805827	108806016	peak_iMg_216239	692	.	4.43696	45.7606	43.8218	98
chrX	108813443	108813649	peak_iMg_216240	615	.	4.56557	48.4401	46.4884	102
chrX	108843345	108844082	peak_iMg_216241	1000	.	21.4798	822.334	819.259	215
chrX	108853539	108853839	peak_iMg_216242	805	.	5.24076	63.2754	61.2601	120
chrX	108856569	108857005	peak_iMg_216243	839	.	6.49469	93.8317	91.713	287
chrX	108868171	108868788	peak_iMg_216244	885	.	9.21112	242.485	240.053	165
chrX	108878509	108878807	peak_iMg_216245	842	.	6.84836	103.069	100.924	132
chrX	108950563	108950900	peak_iMg_216246	852	.	6.82303	107.87	105.712	151
chrX	108952420	108952939	peak_iMg_216247	921	.	11.4358	306.809	304.281	358
chrX	108956293	108956580	peak_iMg_216248	850	.	8.35696	155.942	153.669	131
chrX	108964034	108965095	peak_iMg_216249	953	.	13.5038	313.101	310.564	358
chrX	108975587	108977060	peak_iMg_216250	1000	.	16.1755	1075.25	1071.96	1017
chrX	108975587	108977060	peak_iMg_216251	1000	.	4.46123	121.223	119.029	128
chrX	108975587	108977060	peak_iMg_216252	1000	.	2.40521	27.809	25.9787	359
chrX	108983258	108983575	peak_iMg_216253	676	.	6.30178	88.9014	86.7976	122
chrX	108984125	108984443	peak_iMg_216254	677	.	6.14102	84.8534	82.7623	205
chrX	109073474	109074472	peak_iMg_216255	933	.	11.9297	280.701	278.211	658
chrX	109083158	109084296	peak_iMg_216256	958	.	8.11258	341.447	338.871	194
chrX	109083158	109084296	peak_iMg_216257	958	.	2.46649	28.2065	26.3728	455
chrX	109083158	109084296	peak_iMg_216258	958	.	11.0531	576.244	573.4	828
chrX	109087697	109088027	peak_iMg_216259	937	.	8.05161	359.046	356.447	170
chrX	109098714	109099212	peak_iMg_216260	832	.	2.57215	13.44	11.7512	399
chrX	109098714	109099212	peak_iMg_216261	832	.	8.03798	135.877	133.649	159
chrX	109116877	109117108	peak_iMg_216262	820	.	5.49798	69.2429	67.205	121
chrX	109121567	109121796	peak_iMg_216263	751	.	4.59772	49.1177	47.1627	115
chrX	109123595	109124313	peak_iMg_216264	946	.	18.198	490.221	487.468	440
chrX	109132279	109133208	peak_iMg_216265	989	.	2.11411	17.709	15.9683	88
chrX	109132279	109133208	peak_iMg_216266	989	.	9.68461	459.032	456.314	702
chrX	109132279	109133208	peak_iMg_216267	989	.	12.5636	697.912	694.951	348
chrX	109134210	109134487	peak_iMg_216268	840	.	4.67889	121.836	119.641	147
chrX	109196513	109197059	peak_iMg_216269	880	.	12.7322	285.918	283.419	276
chrX	109245265	109247047	peak_iMg_216270	936	.	2.61599	57.5949	55.6027	1668
chrX	109245265	109247047	peak_iMg_216271	936	.	10.6008	948.46	945.276	909
chrX	109245265	109247047	peak_iMg_216272	936	.	10.2009	889.371	886.238	478
chrX	109245265	109247047	peak_iMg_216273	936	.	2.10797	30.0449	28.1985	95
chrX	109254295	109254547	peak_iMg_216274	443	.	4.17975	40.5528	38.6411	136
chrX	109258653	109258988	peak_iMg_216275	526	.	3.50456	27.9271	26.0947	170
chrX	109279973	109280404	peak_iMg_216276	927	.	10.8352	221.861	219.464	131
chrX	109285256	109286028	peak_iMg_216277	914	.	10.2243	202.152	199.789	580
chrX	109285256	109286028	peak_iMg_216278	914	.	6.07671	83.25	81.1641	146
chrX	109330165	109331375	peak_iMg_216279	821	.	2.1642	12.7596	11.0817	100
chrX	109330165	109331375	peak_iMg_216280	821	.	5.07059	94.1851	92.0655	1060
chrX	109330165	109331375	peak_iMg_216281	821	.	3.7439	50.5593	48.5978	326
chrX	109330165	109331375	peak_iMg_216282	821	.	2.32186	15.5385	13.8237	704
chrX	109332879	109333718	peak_iMg_216283	922	.	4.13861	62.9108	60.8973	127
chrX	109332879	109333718	peak_iMg_216284	922	.	12.3469	439.517	436.82	511
chrX	109351432	109352287	peak_iMg_216285	938	.	12.6805	306.352	303.824	539
chrX	109351432	109352287	peak_iMg_216286	938	.	4.32657	46.9705	45.0266	291
chrX	109388892	109389508	peak_iMg_216287	901	.	8.97038	163.272	160.984	315
chrX	109389709	109390108	peak_iMg_216288	788	.	6.91266	104.775	102.625	244
chrX	109402415	109403403	peak_iMg_216289	869	.	8.53521	170.897	168.594	233
chrX	109402415	109403403	peak_iMg_216290	869	.	2.42254	12.8977	11.2187	653
chrX	109402415	109403403	peak_iMg_216291	869	.	3.53585	32.3002	30.4383	882
chrX	109403746	109404019	peak_iMg_216292	879	.	6.87703	117.422	115.239	126
chrX	109404351	109404620	peak_iMg_216293	792	.	4.90098	62.4185	60.4072	126
chrX	109411159	109411607	peak_iMg_216294	548	.	3.51863	30.441	28.5914	102
chrX	109418235	109418832	peak_iMg_216295	958	.	10.4337	336.267	333.698	308
chrX	109432010	109433167	peak_iMg_216296	895	.	3.07555	22.2339	20.4486	846
chrX	109432010	109433167	peak_iMg_216297	895	.	11.0829	247.078	244.638	582
chrX	109432010	109433167	peak_iMg_216298	895	.	3.64778	32.5926	30.7282	1018
chrX	109435659	109436171	peak_iMg_216299	887	.	7.77032	143.822	141.575	244
chrX	109473060	109473461	peak_iMg_216300	744	.	4.85494	54.6447	52.6648	220
chrX	109512224	109512426	peak_iMg_216301	572	.	3.53671	28.4913	26.6548	96
chrX	109519809	109520667	peak_iMg_216302	993	.	22.7868	979.354	976.143	390
chrX	109530593	109530986	peak_iMg_216303	741	.	4.27621	42.4816	40.5595	126
chrX	109560035	109561983	peak_iMg_216304	1000	.	2.00483	13.5297	11.8402	325
chrX	109560035	109561983	peak_iMg_216305	1000	.	3.63378	65.4903	63.4672	681
chrX	109560035	109561983	peak_iMg_216306	1000	.	2.74187	33.4095	31.5403	859
chrX	109560035	109561983	peak_iMg_216307	1000	.	12.8842	656.921	653.998	1300
chrX	109560035	109561983	peak_iMg_216308	1000	.	2.65595	30.4479	28.5982	88
chrX	109560035	109561983	peak_iMg_216309	1000	.	2.82184	36.3645	34.477	1701
chrX	109570481	109570973	peak_iMg_216310	955	.	13.0589	426.68	423.999	315
chrX	109574721	109575384	peak_iMg_216311	939	.	11.8856	386.466	383.833	348
chrX	109574721	109575384	peak_iMg_216312	939	.	4.12088	58.5883	56.5922	104
chrX	109637856	109638388	peak_iMg_216313	889	.	8.13443	138.646	136.411	258
chrX	109651248	109651686	peak_iMg_216314	827	.	5.75519	75.3721	73.3124	325
chrX	109651248	109651686	peak_iMg_216315	827	.	3.92253	35.557	33.674	116
chrX	109656241	109656845	peak_iMg_216316	893	.	2.60431	13.8729	12.1781	76
chrX	109656241	109656845	peak_iMg_216317	893	.	12.4428	275.885	273.401	320
chrX	109661512	109661893	peak_iMg_216318	897	.	8.48811	148.93	146.672	145
chrX	109683569	109684076	peak_iMg_216319	826	.	6.52684	94.661	92.5398	315
chrX	109685930	109686207	peak_iMg_216320	820	.	6.6876	98.8391	96.7057	142
chrX	109693345	109693656	peak_iMg_216321	878	.	11.2853	236.683	234.261	150
chrX	109780084	109780473	peak_iMg_216322	874	.	8.80963	158.451	156.173	230
chrX	109908976	109909214	peak_iMg_216323	895	.	8.55241	150.821	148.559	121
chrX	109914348	109914964	peak_iMg_216324	807	.	5.78734	76.1492	74.0869	124
chrX	109914348	109914964	peak_iMg_216325	807	.	5.78734	76.1492	74.0869	449
chrX	109942037	109942314	peak_iMg_216326	574	.	4.43696	45.7606	43.8218	150
chrX	109965843	109966134	peak_iMg_216327	884	.	7.62	124.06	121.86	148
chrX	109986707	109987118	peak_iMg_216328	522	.	2.18213	12.1376	10.4706	344
chrX	109986707	109987118	peak_iMg_216329	522	.	4.52476	53.4031	51.4288	136
chrX	109991492	109992208	peak_iMg_216330	999	.	16.3494	607.242	604.368	359
chrX	110038858	110039774	peak_iMg_216331	540	.	4.05114	38.0276	36.13	352
chrX	110079712	110080247	peak_iMg_216332	864	.	15.2722	377.587	374.965	154
chrX	110090585	110091056	peak_iMg_216333	945	.	12.9251	292.656	290.148	161
chrX	110092772	110092995	peak_iMg_216334	432	.	3.15126	26.474	24.6532	113
chrX	110096787	110097163	peak_iMg_216335	867	.	9.38836	175.985	173.671	192
chrX	110187166	110188452	peak_iMg_216336	662	.	5.62659	72.2877	70.2389	320
chrX	110187166	110188452	peak_iMg_216337	662	.	3.3438	25.1656	23.3545	1159
chrX	110187166	110188452	peak_iMg_216338	662	.	3.31165	24.6255	22.8189	537
chrX	110230485	110230854	peak_iMg_216339	872	.	10.7387	218.718	216.326	202
chrX	110244178	110244629	peak_iMg_216340	603	.	3.63317	30.2073	28.3587	213
chrX	110253171	110253560	peak_iMg_216341	809	.	6.71975	99.681	97.5452	133
chrX	110283971	110284764	peak_iMg_216342	814	.	5.40152	66.9857	64.9562	428
chrX	110290792	110291105	peak_iMg_216343	422	.	4.56557	48.4401	46.4884	202
chrX	110339103	110339956	peak_iMg_216344	820	.	4.42879	71.1827	69.1382	705
chrX	110339103	110339956	peak_iMg_216345	820	.	3.67937	47.9874	46.0381	487
chrX	110339103	110339956	peak_iMg_216346	820	.	5.95736	124.523	122.321	276
chrX	110342077	110342368	peak_iMg_216347	833	.	5.46658	112.621	110.45	144
chrX	110343308	110343899	peak_iMg_216348	842	.	5.10542	100.203	98.0664	302
chrX	110427176	110427414	peak_iMg_216349	791	.	5.11215	60.3547	58.351	111
chrX	110456804	110457009	peak_iMg_216350	711	.	4.72633	51.8577	49.8901	100
chrX	110462915	110463137	peak_iMg_216351	595	.	4.46912	46.4258	44.4838	111
chrX	110487587	110487780	peak_iMg_216352	696	.	4.08329	38.6538	36.7527	101
chrX	110534278	110534605	peak_iMg_216353	583	.	3.95469	36.1695	34.2827	190
chrX	110550657	110550902	peak_iMg_216354	799	.	5.49798	69.2429	67.205	117
chrX	110565560	110565746	peak_iMg_216355	533	.	3.60101	29.6314	27.7869	99
chrX	110677544	110678023	peak_iMg_216356	823	.	6.39823	91.3568	89.2455	321
chrX	110687147	110687533	peak_iMg_216357	820	.	6.03589	112.113	109.943	224
chrX	110688785	110689064	peak_iMg_216358	818	.	4.65328	69.7287	67.6896	142
chrX	110690602	110691202	peak_iMg_216359	913	.	3.96189	60.1178	58.1156	107
chrX	110690602	110691202	peak_iMg_216360	913	.	7.58249	206.151	203.781	357
chrX	110691780	110692039	peak_iMg_216361	875	.	5.45009	118.045	115.859	127
chrX	110694707	110694946	peak_iMg_216362	858	.	5.68488	100.002	97.8654	128
chrX	110695303	110695496	peak_iMg_216363	613	.	3.27564	32.4425	30.58	89
chrX	110714965	110715486	peak_iMg_216364	649	.	7.26633	114.302	112.126	394
chrX	110714965	110715486	peak_iMg_216365	649	.	2.73291	15.6563	13.9385	114
chrX	110748201	110748785	peak_iMg_216366	970	.	3.24734	23.5578	21.7601	488
chrX	110748201	110748785	peak_iMg_216367	970	.	23.0851	692.121	689.165	161
chrX	110753933	110754333	peak_iMg_216368	846	.	5.89176	94.1881	92.0685	273
chrX	110754590	110755255	peak_iMg_216369	990	.	23.2713	843.951	840.857	322
chrX	110762454	110762760	peak_iMg_216370	906	.	9.00254	164.241	161.95	177
chrX	110809818	110811146	peak_iMg_216371	957	.	10.7974	283.424	280.929	1106
chrX	110809818	110811146	peak_iMg_216372	957	.	2.57873	17.0399	15.3079	591
chrX	110809818	110811146	peak_iMg_216373	957	.	13.4095	398.968	396.32	346
chrX	110809818	110811146	peak_iMg_216374	957	.	4.02135	47.7667	45.8182	826
chrX	110811673	110811881	peak_iMg_216375	531	.	3.40952	32.8652	30.9996	102
chrX	110824271	110824658	peak_iMg_216376	832	.	6.33393	89.7177	87.6114	256
chrX	110863262	110863885	peak_iMg_216377	962	.	18.841	515.865	513.084	245
chrX	110870277	110870584	peak_iMg_216378	871	.	8.61671	152.719	150.453	158
chrX	110885825	110886139	peak_iMg_216379	889	.	7.90937	132.209	129.989	157
chrX	110904505	110904849	peak_iMg_216380	938	.	11.7355	251.747	249.3	174
chrX	110905558	110905789	peak_iMg_216381	833	.	6.49469	93.8317	91.713	110
chrX	110924178	110925490	peak_iMg_216382	980	.	3.7544	101.037	98.8979	1132
chrX	110924178	110925490	peak_iMg_216383	980	.	14.0373	1076.66	1073.37	673
chrX	110924178	110925490	peak_iMg_216384	980	.	12.1955	865.507	862.394	211
chrX	110940873	110941110	peak_iMg_216385	566	.	3.63317	30.2073	28.3587	114
chrX	110962529	110963324	peak_iMg_216386	943	.	17.4585	461.11	458.389	384
chrX	111020448	111021082	peak_iMg_216387	818	.	8.39165	146.105	143.854	301
chrX	111022728	111023455	peak_iMg_216388	866	.	8.19874	140.501	138.262	301
chrX	111022728	111023455	peak_iMg_216389	866	.	4.08329	38.6538	36.7527	587
chrX	111066358	111066624	peak_iMg_216390	807	.	5.24076	63.2754	61.2601	118
chrX	111100831	111101410	peak_iMg_216391	854	.	16.6547	429.947	427.262	265
chrX	111111793	111113286	peak_iMg_216392	944	.	11.6157	294.326	291.815	523
chrX	111111793	111113286	peak_iMg_216393	944	.	11.0327	274.258	271.777	1204
chrX	111111793	111113286	peak_iMg_216394	944	.	5.47982	81.3431	79.2638	311
chrX	111111793	111113286	peak_iMg_216395	944	.	3.1865	26.6817	24.8598	950
chrX	111124807	111125889	peak_iMg_216396	942	.	6.24588	105.935	103.782	701
chrX	111124807	111125889	peak_iMg_216397	942	.	14.9436	430.959	428.272	344
chrX	111124807	111125889	peak_iMg_216398	942	.	2.28017	11.6328	9.9732	955
chrX	111131273	111131501	peak_iMg_216399	853	.	6.53512	96.5524	94.4258	115
chrX	111135483	111136113	peak_iMg_216400	940	.	15.0471	369.219	366.607	309
chrX	111150003	111150219	peak_iMg_216401	697	.	4.40481	45.0985	43.163	107
chrX	111157595	111158747	peak_iMg_216402	962	.	9.24311	311.938	309.403	171
chrX	111157595	111158747	peak_iMg_216403	962	.	16.5377	779.403	776.367	478
chrX	111160837	111161078	peak_iMg_216404	641	.	3.11069	37.9636	36.0674	110
chrX	111248811	111249498	peak_iMg_216405	929	.	7.47799	234.884	232.465	475
chrX	111253902	111254464	peak_iMg_216406	1000	.	15.8176	948.06	944.876	288
chrX	111256664	111256909	peak_iMg_216407	850	.	4.27666	89.4784	87.3731	130
chrX	111260757	111261140	peak_iMg_216408	832	.	6.35909	106.666	104.511	129
chrX	111261575	111261772	peak_iMg_216409	499	.	3.37897	28.2117	26.378	97
chrX	111262044	111262692	peak_iMg_216410	852	.	6.30178	88.9014	86.7976	159
chrX	111262044	111262692	peak_iMg_216411	852	.	5.98026	80.862	78.7839	527
chrX	111294240	111294764	peak_iMg_216412	638	.	4.9514	56.765	54.7761	243
chrX	111294836	111295275	peak_iMg_216413	553	.	5.49798	69.2429	67.205	138
chrX	111318852	111319238	peak_iMg_216414	527	.	3.98684	36.7854	34.895	289
chrX	111338043	111338260	peak_iMg_216415	762	.	4.66203	50.4817	48.5204	106
chrX	111390456	111390873	peak_iMg_216416	882	.	10.4815	210.392	208.015	226
chrX	111407706	111408002	peak_iMg_216417	794	.	5.24076	63.2754	61.2601	151
chrX	111457597	111457926	peak_iMg_216418	722	.	5.75519	75.3721	73.3124	202
chrX	111459864	111460176	peak_iMg_216419	901	.	10.2243	202.152	199.789	159
chrX	111463908	111464240	peak_iMg_216420	651	.	4.46912	46.4258	44.4838	108
chrX	111625030	111625490	peak_iMg_216421	810	.	6.52684	94.661	92.5398	306
chrX	111884596	111885127	peak_iMg_216422	942	.	10.8548	339.542	336.969	227
chrX	111885619	111885909	peak_iMg_216423	893	.	8.06935	203.179	200.814	144
chrX	111886967	111887417	peak_iMg_216424	928	.	8.96695	238.107	235.682	240
chrX	111905390	111906336	peak_iMg_216425	867	.	6.52414	136.247	134.018	544
chrX	111905390	111906336	peak_iMg_216426	867	.	3.68316	44.0332	42.1035	237
chrX	111908223	111908605	peak_iMg_216427	878	.	5.94776	187.217	184.881	116
chrX	111911943	111912639	peak_iMg_216428	914	.	4.41683	104.134	101.986	132
chrX	111911943	111912639	peak_iMg_216429	914	.	6.33039	208.794	206.419	509
chrX	111913046	111913601	peak_iMg_216430	949	.	8.18233	316.956	314.414	212
chrX	111916053	111916302	peak_iMg_216431	732	.	3.89062	69.3103	67.2723	124
chrX	111922263	111922524	peak_iMg_216432	685	.	4.86983	57.5597	55.5675	135
chrX	111922607	111923740	peak_iMg_216433	884	.	6.52609	98.6815	96.549	499
chrX	111922607	111923740	peak_iMg_216434	884	.	8.39659	151.588	149.324	857
chrX	111934670	111934865	peak_iMg_216435	492	.	3.76177	32.5483	30.6841	102
chrX	111977096	111977965	peak_iMg_216436	965	.	17.52	888.19	885.058	529
chrX	111977096	111977965	peak_iMg_216437	965	.	4.16181	75.2051	73.1465	223
chrX	111978287	111978689	peak_iMg_216438	916	.	6.99153	206.934	204.563	262
chrX	112004526	112005516	peak_iMg_216439	1000	.	19.4459	1114.86	1111.53	407
chrX	112004526	112005516	peak_iMg_216440	1000	.	6.52744	187.768	185.432	131
chrX	112004526	112005516	peak_iMg_216441	1000	.	2.01434	12.8994	11.2203	908
chrX	112004526	112005516	peak_iMg_216442	1000	.	5.14514	124.494	122.292	696
chrX	112009545	112009812	peak_iMg_216443	529	.	2.91358	31.3793	29.5228	126
chrX	112028856	112029794	peak_iMg_216444	906	.	10.4815	210.392	208.015	594
chrX	112055243	112055532	peak_iMg_216445	721	.	4.27621	42.4816	40.5595	119
chrX	112078394	112078819	peak_iMg_216446	760	.	5.49798	69.2429	67.205	297
chrX	112083542	112085020	peak_iMg_216447	967	.	15.039	1467.61	1463.99	1263
chrX	112083542	112085020	peak_iMg_216448	967	.	4.58741	188.035	185.698	316
chrX	112083542	112085020	peak_iMg_216449	967	.	5.03905	226.284	223.879	895
chrX	112083542	112085020	peak_iMg_216450	967	.	10.5592	837.671	834.583	605
chrX	112092347	112092567	peak_iMg_216451	748	.	3.96131	49.6879	47.731	108
chrX	112094499	112095779	peak_iMg_216452	957	.	12.3407	345.206	342.626	744
chrX	112094499	112095779	peak_iMg_216453	957	.	2.63759	17.7004	15.9598	1176
chrX	112094499	112095779	peak_iMg_216454	957	.	3.61196	38.5684	36.6687	453
chrX	112200223	112200784	peak_iMg_216455	787	.	4.98355	57.4774	55.4855	237
chrX	112210446	112210912	peak_iMg_216456	837	.	7.84507	130.386	128.17	236
chrX	112805381	112805815	peak_iMg_216457	830	.	3.18304	22.5071	20.7185	86
chrX	112805381	112805815	peak_iMg_216458	830	.	6.59114	96.3259	94.1998	306
chrX	112954589	112954825	peak_iMg_216459	674	.	3.98684	36.7854	34.895	111
chrX	112984215	112984542	peak_iMg_216460	847	.	6.46892	94.8584	92.7367	144
chrX	112984937	112985416	peak_iMg_216461	576	.	3.51262	28.7188	26.8812	116
chrX	112984937	112985416	peak_iMg_216462	576	.	3.80833	34.3411	32.4667	298
chrX	112986292	112986785	peak_iMg_216463	872	.	9.30636	192.403	190.058	312
chrX	112998927	112999168	peak_iMg_216464	546	.	4.75848	52.5501	50.5794	122
chrX	113028060	113028380	peak_iMg_216465	909	.	8.84178	159.412	157.132	150
chrX	113039182	113039583	peak_iMg_216466	899	.	8.87334	183.461	181.133	256
chrX	113041194	113041823	peak_iMg_216467	950	.	13.0465	336.391	333.822	318
chrX	113055221	113055916	peak_iMg_216468	927	.	11.1246	231.361	228.948	295
chrX	113111215	113111893	peak_iMg_216469	857	.	12.7643	287.038	284.538	341
chrX	113111215	113111893	peak_iMg_216470	857	.	2.66861	14.7544	13.0479	77
chrX	113151733	113152509	peak_iMg_216471	916	.	19.1147	670.833	667.897	385
chrX	113172297	113172738	peak_iMg_216472	934	.	12.3463	272.561	270.082	155
chrX	113178927	113179266	peak_iMg_216473	859	.	6.91266	104.775	102.625	129
chrX	113190885	113191093	peak_iMg_216474	442	.	3.76177	32.5483	30.6841	107
chrX	113205428	113206178	peak_iMg_216475	962	.	20.0306	564.081	561.25	361
chrX	113205428	113206178	peak_iMg_216476	962	.	2.70076	15.2028	13.4907	659
chrX	113224107	113224901	peak_iMg_216477	917	.	23.9789	886.007	882.877	304
chrX	113224107	113224901	peak_iMg_216478	917	.	6.38633	110.564	108.399	566
chrX	113249524	113250432	peak_iMg_216479	969	.	2.99013	19.46	17.7002	339
chrX	113249524	113250432	peak_iMg_216480	969	.	2.99013	19.46	17.7002	108
chrX	113249524	113250432	peak_iMg_216481	969	.	15.6258	390.827	388.188	574
chrX	113278575	113278972	peak_iMg_216482	811	.	6.17317	85.6586	83.5649	127
chrX	113292138	113292341	peak_iMg_216483	739	.	4.50127	47.0942	45.1489	101
chrX	113300750	113300977	peak_iMg_216484	735	.	3.63333	45.2688	43.3327	98
chrX	113302019	113302909	peak_iMg_216485	956	.	12.7308	419.844	417.171	514
chrX	113302019	113302909	peak_iMg_216486	956	.	3.83986	48.9568	47.0032	779
chrX	113302019	113302909	peak_iMg_216487	956	.	8.04313	200.598	198.238	273
chrX	113308849	113309523	peak_iMg_216488	811	.	7.65216	124.959	122.756	346
chrX	113308849	113309523	peak_iMg_216489	811	.	3.56886	29.0594	27.2189	103
chrX	113314537	113315031	peak_iMg_216490	921	.	10.3529	206.261	203.891	225
chrX	113344317	113344943	peak_iMg_216491	895	.	9.93494	192.986	190.639	192
chrX	113395378	113395645	peak_iMg_216492	826	.	5.8195	76.9287	74.8637	136
chrX	113421305	113422354	peak_iMg_216493	920	.	2.95798	18.968	17.2132	920
chrX	113421305	113422354	peak_iMg_216494	920	.	11.9927	260.459	257.999	266
chrX	113421305	113422354	peak_iMg_216495	920	.	3.02228	19.9567	18.1919	531
chrX	113440637	113440840	peak_iMg_216496	437	.	3.3438	25.1656	23.3545	101
chrX	113478758	113479087	peak_iMg_216497	784	.	5.43367	67.7355	65.7033	201
chrX	113510157	113510837	peak_iMg_216498	1000	.	18.6916	792.758	789.71	404
chrX	113511905	113512209	peak_iMg_216499	844	.	4.79621	85.0909	82.9992	150
chrX	113515314	113515723	peak_iMg_216500	648	.	3.879	45.0018	43.0676	143
chrX	113579124	113579756	peak_iMg_216501	827	.	10.4172	208.324	205.95	314
chrX	113718373	113718656	peak_iMg_216502	557	.	3.66532	30.7869	28.9344	146
chrX	113815900	113816447	peak_iMg_216503	672	.	4.51459	113.569	111.395	394
chrX	113818433	113819398	peak_iMg_216504	947	.	4.3376	103.632	101.485	809
chrX	113818433	113819398	peak_iMg_216505	947	.	9.00679	400.945	398.294	588
chrX	113818433	113819398	peak_iMg_216506	947	.	3.77163	77.6126	75.5459	144
chrX	113825267	113826098	peak_iMg_216507	965	.	14.088	428.647	425.963	485
chrX	113826163	113826755	peak_iMg_216508	840	.	7.45326	150.832	148.57	427
chrX	113845552	113845878	peak_iMg_216509	869	.	9.09899	167.156	164.86	118
chrX	113847647	113847920	peak_iMg_216510	847	.	6.71975	99.681	97.5452	131
chrX	113853813	113854267	peak_iMg_216511	916	.	13.2466	303.972	301.448	160
chrX	113854416	113854846	peak_iMg_216512	951	.	14.6613	354.98	352.387	141
chrX	113860863	113861058	peak_iMg_216513	674	.	3.95469	36.1695	34.2827	99
chrX	114381882	114382079	peak_iMg_216514	683	.	4.27621	42.4816	40.5595	99
chrX	114473144	114473389	peak_iMg_216515	461	.	4.40481	45.0985	43.163	122
chrX	114519354	114519575	peak_iMg_216516	623	.	3.95469	36.1695	34.2827	108
chrX	114545789	114546726	peak_iMg_216517	978	.	20.9604	1009.26	1006.03	529
chrX	114563343	114563614	peak_iMg_216518	736	.	4.50127	47.0942	45.1489	154
chrX	114565109	114565417	peak_iMg_216519	779	.	6.52684	94.661	92.5398	170
chrX	114597389	114597664	peak_iMg_216520	613	.	3.63317	30.2073	28.3587	159
chrX	114662434	114662720	peak_iMg_216521	845	.	6.17317	85.6586	83.5649	134
chrX	114710643	114711130	peak_iMg_216522	937	.	15.6258	390.827	388.188	315
chrX	114726230	114726485	peak_iMg_216523	414	.	4.79064	53.2454	51.2716	134
chrX	114733361	114734193	peak_iMg_216524	1000	.	2.84523	29.2049	27.3636	607
chrX	114733361	114734193	peak_iMg_216525	1000	.	23.5757	1185.57	1182.19	311
chrX	114738568	114738944	peak_iMg_216526	810	.	5.93444	82.3897	80.3071	168
chrX	114795150	114796823	peak_iMg_216527	876	.	3.18871	27.3286	25.5021	1244
chrX	114795150	114796823	peak_iMg_216528	876	.	6.7013	121.873	119.678	339
chrX	114795150	114796823	peak_iMg_216529	876	.	5.44503	82.7799	80.6958	1042
chrX	114795150	114796823	peak_iMg_216530	876	.	4.90798	68.0444	66.0113	665
chrX	114795150	114796823	peak_iMg_216531	876	.	4.92727	68.3086	66.2747	816
chrX	114819074	114819348	peak_iMg_216532	616	.	5.27291	64.0122	61.9941	127
chrX	114873437	114873637	peak_iMg_216533	556	.	3.60101	29.6314	27.7869	98
chrX	114876673	114877100	peak_iMg_216534	964	.	17.2977	454.837	452.123	166
chrX	114877303	114877542	peak_iMg_216535	417	.	4.1476	39.9165	38.0083	104
chrX	114885302	114885574	peak_iMg_216536	873	.	8.74532	156.534	154.26	123
chrX	114924843	114925260	peak_iMg_216537	929	.	11.7355	251.747	249.3	275
chrX	115010425	115010809	peak_iMg_216538	783	.	5.43367	67.7355	65.7033	128
chrX	115014894	115015432	peak_iMg_216539	788	.	4.80602	59.1799	57.1813	209
chrX	115029885	115030282	peak_iMg_216540	834	.	6.6876	98.8391	96.7057	278
chrX	115055274	115055938	peak_iMg_216541	952	.	8.32527	259.497	257.039	346
chrX	115056781	115057675	peak_iMg_216542	924	.	3.065	35.9886	34.1037	96
chrX	115056781	115057675	peak_iMg_216543	924	.	11.4928	437.253	434.559	540
chrX	115056781	115057675	peak_iMg_216544	924	.	2.04463	11.8171	10.153	834
chrX	115074850	115075695	peak_iMg_216545	427	.	3.21519	23.0303	21.2372	409
chrX	115074850	115075695	peak_iMg_216546	427	.	2.86152	17.5199	15.7805	246
chrX	115074850	115075695	peak_iMg_216547	427	.	5.08	59.6313	57.6305	644
chrX	115084611	115085650	peak_iMg_216548	960	.	9.59941	471.809	469.076	300
chrX	115084611	115085650	peak_iMg_216549	960	.	14.0884	870.79	867.673	551
chrX	115084611	115085650	peak_iMg_216550	960	.	8.69775	404.774	402.118	838
chrX	115126083	115126927	peak_iMg_216551	949	.	8.33671	226.32	223.915	550
chrX	115126083	115126927	peak_iMg_216552	949	.	18.1358	769.352	766.325	300
chrX	115284874	115285302	peak_iMg_216553	915	.	10.4172	208.324	205.95	239
chrX	115369380	115369867	peak_iMg_216554	809	.	7.26633	114.302	112.126	164
chrX	115479012	115479648	peak_iMg_216555	919	.	4.52685	62.6659	60.6531	442
chrX	115479012	115479648	peak_iMg_216556	919	.	8.50036	197.197	194.843	146
chrX	115483324	115484036	peak_iMg_216557	925	.	9.6173	235.287	232.867	256
chrX	115483324	115484036	peak_iMg_216558	925	.	4.76773	68.4534	66.4192	526
chrX	115498579	115498791	peak_iMg_216559	668	.	4.9514	56.765	54.7761	109
chrX	116106300	116107307	peak_iMg_216560	904	.	9.03392	165.201	162.909	187
chrX	116106300	116107307	peak_iMg_216561	904	.	15.7676	399.006	396.357	625
chrX	116106300	116107307	peak_iMg_216562	904	.	4.10175	39.4226	37.5174	864
chrX	117053799	117054010	peak_iMg_216563	608	.	4.17975	40.5528	38.6411	113
chrX	117158562	117158738	peak_iMg_216564	712	.	4.24405	41.8354	39.9168	89
chrX	117250045	117251615	peak_iMg_216565	915	.	6.84329	152.309	150.044	1063
chrX	117250045	117251615	peak_iMg_216566	915	.	6.83124	153.023	150.757	480
chrX	117250045	117251615	peak_iMg_216567	915	.	7.60334	183.378	181.05	864
chrX	117250045	117251615	peak_iMg_216568	915	.	6.46756	137.495	135.263	1280
chrX	117277596	117277852	peak_iMg_216569	855	.	6.49469	93.8317	91.713	115
chrX	117345697	117346727	peak_iMg_216570	881	.	1.8924	12.839	11.1604	601
chrX	117345697	117346727	peak_iMg_216571	881	.	1.90488	13.0582	11.3752	100
chrX	117345697	117346727	peak_iMg_216572	881	.	3.75182	81.7295	79.6486	886
chrX	117345697	117346727	peak_iMg_216573	881	.	8.83354	413.055	410.389	353
chrX	117346775	117347376	peak_iMg_216574	980	.	11.0655	601.305	598.437	167
chrX	117346775	117347376	peak_iMg_216575	980	.	3.45119	68.1962	66.1627	415
chrX	117350141	117350677	peak_iMg_216576	762	.	1.86777	12.0523	10.3861	370
chrX	117350141	117350677	peak_iMg_216577	762	.	3.1783	55.3768	53.3937	132
chrX	117359189	117359638	peak_iMg_216578	732	.	5.11215	60.3547	58.351	141
chrX	117359886	117360298	peak_iMg_216579	827	.	2.66861	14.7544	13.0479	88
chrX	117359886	117360298	peak_iMg_216580	827	.	6.14102	84.8534	82.7623	300
chrX	117388633	117388922	peak_iMg_216581	889	.	8.55241	150.821	148.559	150
chrX	117400854	117401153	peak_iMg_216582	843	.	6.30178	88.9014	86.7976	157
chrX	117420391	117420953	peak_iMg_216583	917	.	11.1889	233.486	231.069	143
chrX	117420391	117420953	peak_iMg_216584	917	.	3.66532	30.7869	28.9344	427
chrX	117460341	117460957	peak_iMg_216585	962	.	2.2742	11.6893	10.0292	71
chrX	117460341	117460957	peak_iMg_216586	962	.	17.6639	577.709	574.864	350
chrX	117462936	117463559	peak_iMg_216587	681	.	2.6178	16.8734	15.1425	522
chrX	117462936	117463559	peak_iMg_216588	681	.	5.46048	83.3795	81.2933	311
chrX	117471822	117472044	peak_iMg_216589	721	.	4.50127	47.0942	45.1489	115
chrX	117479363	117480849	peak_iMg_216590	1000	.	1.82423	15.4692	13.755	74
chrX	117479363	117480849	peak_iMg_216591	1000	.	3.18811	84.0618	81.9733	1320
chrX	117479363	117480849	peak_iMg_216592	1000	.	2.60785	47.8848	45.9358	253
chrX	117479363	117480849	peak_iMg_216593	1000	.	12.1858	1039.69	1036.43	527
chrX	117479363	117480849	peak_iMg_216594	1000	.	5.42351	262.101	259.638	1039
chrX	117484747	117485008	peak_iMg_216595	880	.	4.26775	131.325	129.107	127
chrX	117571275	117571583	peak_iMg_216596	876	.	7.4914	120.486	118.294	161
chrX	117593533	117593761	peak_iMg_216597	483	.	5.17646	61.8097	59.8002	111
chrX	117598483	117598756	peak_iMg_216598	715	.	4.46912	46.4258	44.4838	147
chrX	117629200	117630973	peak_iMg_216599	997	.	2.01644	19.3601	17.6027	886
chrX	117629200	117630973	peak_iMg_216600	997	.	7.25099	364.139	361.534	1348
chrX	117629200	117630973	peak_iMg_216601	997	.	11.6453	804.843	801.784	352
chrX	117629200	117630973	peak_iMg_216602	997	.	2.48156	36.4325	34.5446	1647
chrX	117635930	117636580	peak_iMg_216603	898	.	7.74717	165.498	163.206	350
chrX	117635930	117636580	peak_iMg_216604	898	.	2.86954	22.8955	21.1047	96
chrX	117637305	117638069	peak_iMg_216605	837	.	5.76181	81.4874	79.4077	518
chrX	117637305	117638069	peak_iMg_216606	837	.	3.55569	31.3283	29.4733	271
chrX	117659367	117659642	peak_iMg_216607	833	.	6.26962	88.0874	85.9861	142
chrX	117664400	117664864	peak_iMg_216608	413	.	3.76177	32.5483	30.6841	282
chrX	117665065	117665546	peak_iMg_216609	742	.	4.30836	43.131	41.2055	335
chrX	117665065	117665546	peak_iMg_216610	742	.	3.05443	20.4579	18.6882	97
chrX	117670670	117671477	peak_iMg_216611	721	.	4.50127	47.0942	45.1489	498
chrX	117670670	117671477	peak_iMg_216612	721	.	6.46254	93.0046	90.8883	203
chrX	117678848	117679138	peak_iMg_216613	857	.	10.1922	201.128	198.767	148
chrX	117686494	117686833	peak_iMg_216614	891	.	9.58127	181.937	179.612	163
chrX	117691234	117691487	peak_iMg_216615	859	.	6.81394	105.437	103.286	124
chrX	117692911	117693285	peak_iMg_216616	954	.	13.8575	325.76	323.206	187
chrX	117720144	117720682	peak_iMg_216617	947	.	15.4008	382.389	379.76	211
chrX	117727254	117727753	peak_iMg_216618	817	.	7.13974	121.896	119.701	295
chrX	117727906	117728130	peak_iMg_216619	679	.	3.91872	39.0412	37.1385	109
chrX	117728683	117729484	peak_iMg_216620	929	.	4.97585	62.655	60.6422	238
chrX	117728683	117729484	peak_iMg_216621	929	.	11.3994	264.575	262.109	489
chrX	117735536	117735775	peak_iMg_216622	443	.	4.91924	56.0555	54.0695	115
chrX	117737940	117738221	peak_iMg_216623	605	.	4.50127	47.0942	45.1489	134
chrX	117747910	117748470	peak_iMg_216624	899	.	4.34051	43.7836	41.8548	124
chrX	117747910	117748470	peak_iMg_216625	899	.	18.1658	488.947	486.195	377
chrX	117764830	117765179	peak_iMg_216626	901	.	13.3766	380.302	377.676	181
chrX	117765564	117765925	peak_iMg_216627	733	.	5.6442	87.9027	85.8024	164
chrX	117766114	117766359	peak_iMg_216628	664	.	4.092	46.1592	44.219	125
chrX	117766830	117767139	peak_iMg_216629	803	.	5.14398	69.7763	67.7371	171
chrX	117778446	117778677	peak_iMg_216630	790	.	5.24076	63.2754	61.2601	107
chrX	117788368	117788764	peak_iMg_216631	848	.	6.20532	86.4659	84.3697	115
chrX	117828676	117828909	peak_iMg_216632	600	.	3.33118	30.547	28.6969	142
chrX	117839015	117839492	peak_iMg_216633	781	.	5.56228	70.7603	68.717	329
chrX	117839015	117839492	peak_iMg_216634	781	.	4.98355	57.4774	55.4855	185
chrX	117840568	117841051	peak_iMg_216635	843	.	6.17317	85.6586	83.5649	281
chrX	117843733	117844096	peak_iMg_216636	564	.	4.12536	39.6774	37.7712	137
chrX	117851679	117853148	peak_iMg_216637	953	.	4.52152	105.177	103.026	169
chrX	117851679	117853148	peak_iMg_216638	953	.	9.39697	411.959	409.295	1233
chrX	117851679	117853148	peak_iMg_216639	953	.	11.4078	545.729	542.916	505
chrX	117855108	117855330	peak_iMg_216640	773	.	3.10829	51.2479	49.2832	108
chrX	117860479	117860665	peak_iMg_216641	701	.	2.86704	60.0906	58.0884	90
chrX	117860984	117862268	peak_iMg_216642	1000	.	11.7231	918.902	915.744	507
chrX	117860984	117862268	peak_iMg_216643	1000	.	2.62954	48.127	46.1772	1012
chrX	117860984	117862268	peak_iMg_216644	1000	.	2.18038	28.0219	26.1892	813
chrX	117864517	117864736	peak_iMg_216645	761	.	2.76322	49.8547	47.8963	113
chrX	117886137	117886730	peak_iMg_216646	922	.	4.24689	47.2179	45.2722	159
chrX	117886137	117886730	peak_iMg_216647	922	.	13.049	339.285	336.713	406
chrX	117887067	117887448	peak_iMg_216648	527	.	3.81969	38.1431	36.245	102
chrX	117890082	117890358	peak_iMg_216649	588	.	3.88851	40.8372	38.9244	145
chrX	117931621	117931949	peak_iMg_216650	625	.	4.85494	54.6447	52.6648	144
chrX	117936728	117937191	peak_iMg_216651	865	.	15.0042	419.551	416.878	274
chrX	117941111	117941675	peak_iMg_216652	859	.	7.24067	115.936	113.756	414
chrX	117957459	117958668	peak_iMg_216653	936	.	10.708	258.418	255.961	259
chrX	117957459	117958668	peak_iMg_216654	936	.	2.522	15.2655	13.5528	1022
chrX	117957459	117958668	peak_iMg_216655	936	.	2.82882	20.3242	18.5572	824
chrX	117972977	117973938	peak_iMg_216656	933	.	16.5166	446.757	444.052	436
chrX	118034454	118034723	peak_iMg_216657	621	.	4.59772	49.1177	47.1627	132
chrX	118062133	118062478	peak_iMg_216658	796	.	6.10886	84.0506	81.9621	122
chrX	118082177	118082447	peak_iMg_216659	812	.	5.27291	64.0122	61.9941	129
chrX	118108387	118109670	peak_iMg_216660	819	.	5.2621	147.906	145.651	150
chrX	118108387	118109670	peak_iMg_216661	819	.	2.82312	38.1033	36.2054	1104
chrX	118108387	118109670	peak_iMg_216662	819	.	2.91444	41.3124	39.3968	943
chrX	118108387	118109670	peak_iMg_216663	819	.	3.70247	72.3353	70.2864	684
chrX	118109954	118110986	peak_iMg_216664	874	.	3.59449	67.998	65.9651	782
chrX	118109954	118110986	peak_iMg_216665	874	.	3.80902	77.2422	75.1763	272
chrX	118109954	118110986	peak_iMg_216666	874	.	4.62975	115.954	113.775	126
chrX	118122832	118123471	peak_iMg_216667	915	.	15.4651	384.795	382.164	203
chrX	118138947	118139200	peak_iMg_216668	913	.	9.64558	183.933	181.604	124
chrX	118142164	118142386	peak_iMg_216669	740	.	5.04785	58.9106	56.9127	113
chrX	118149198	118150065	peak_iMg_216670	955	.	19.2361	552.458	549.639	471
chrX	118149198	118150065	peak_iMg_216671	955	.	2.99706	20.283	18.5162	768
chrX	118162757	118163361	peak_iMg_216672	884	.	6.7519	100.525	98.3867	393
chrX	118162757	118163361	peak_iMg_216673	884	.	2.73291	15.6563	13.9385	119
chrX	118175239	118175522	peak_iMg_216674	753	.	5.36937	66.2384	64.2118	147
chrX	118201087	118201315	peak_iMg_216675	846	.	6.43038	92.1796	90.0658	114
chrX	118205406	118205689	peak_iMg_216676	570	.	3.4081	26.2581	24.4383	129
chrX	118223412	118223994	peak_iMg_216677	932	.	2.66861	14.7544	13.0479	83
chrX	118223412	118223994	peak_iMg_216678	932	.	21.0273	605.215	602.342	365
chrX	118241233	118241474	peak_iMg_216679	751	.	4.46912	46.4258	44.4838	122
chrX	118252819	118253083	peak_iMg_216680	872	.	8.45595	147.987	145.731	126
chrX	118365499	118365768	peak_iMg_216681	884	.	5.09165	128.622	126.411	134
chrX	118369728	118371430	peak_iMg_216682	980	.	15.5901	1040.87	1037.6	511
chrX	118369728	118371430	peak_iMg_216683	980	.	1.9547	13.292	11.607	1394
chrX	118369728	118371430	peak_iMg_216684	980	.	5.43836	176.952	174.637	793
chrX	118369728	118371430	peak_iMg_216685	980	.	2.53482	29.0718	27.2312	1557
chrX	118369728	118371430	peak_iMg_216686	980	.	4.36298	106.126	103.972	1048
chrX	118400420	118400683	peak_iMg_216687	700	.	7.5557	122.269	120.073	134
chrX	118406973	118408210	peak_iMg_216688	1000	.	2.39507	15.0719	13.363	977
chrX	118406973	118408210	peak_iMg_216689	1000	.	24.3947	1049	1045.73	691
chrX	118516760	118516981	peak_iMg_216690	505	.	3.60101	29.6314	27.7869	113
chrX	118532611	118533965	peak_iMg_216691	953	.	2.49341	18.7021	16.9509	106
chrX	118532611	118533965	peak_iMg_216692	953	.	13.537	495.194	492.435	665
chrX	118532611	118533965	peak_iMg_216693	953	.	2.84791	26.463	24.6422	1245
chrX	118551883	118552109	peak_iMg_216694	752	.	4.85494	54.6447	52.6648	115
chrX	118560888	118561761	peak_iMg_216695	994	.	18.741	568.832	565.996	361
chrX	118560888	118561761	peak_iMg_216696	994	.	2.40197	12.3117	10.6404	774
chrX	118602037	118603397	peak_iMg_216697	984	.	3.0356	63.6889	61.6724	584
chrX	118602037	118603397	peak_iMg_216698	984	.	2.70089	46.7303	44.7872	769
chrX	118602037	118603397	peak_iMg_216699	984	.	8.72065	511.209	508.433	1073
chrX	118602037	118603397	peak_iMg_216700	984	.	15.2588	1278.17	1274.71	248
chrX	118611757	118612144	peak_iMg_216701	783	.	4.09449	50.7532	48.791	181
chrX	118616239	118617107	peak_iMg_216702	945	.	8.9968	212.496	210.115	298
chrX	118616239	118617107	peak_iMg_216703	945	.	16.3154	538.161	535.357	535
chrX	118631177	118631541	peak_iMg_216704	896	.	10.9316	225.017	222.614	141
chrX	118634894	118635303	peak_iMg_216705	925	.	10.578	213.505	211.121	188
chrX	118646462	118646768	peak_iMg_216706	968	.	15.5615	388.411	385.776	154
chrX	118650100	118650554	peak_iMg_216707	883	.	9.2919	173.028	170.72	290
chrX	118663169	118663852	peak_iMg_216708	923	.	2.54	13.0124	11.3298	610
chrX	118663169	118663852	peak_iMg_216709	923	.	11.2532	235.616	233.196	351
chrX	118699027	118699692	peak_iMg_216710	970	.	3.08658	20.9635	19.1891	109
chrX	118699027	118699692	peak_iMg_216711	970	.	18.1337	487.673	484.923	429
chrX	118707809	118709267	peak_iMg_216712	970	.	6.72765	213.073	210.691	970
chrX	118707809	118709267	peak_iMg_216713	970	.	3.74661	66.2307	64.2048	284
chrX	118707809	118709267	peak_iMg_216714	970	.	3.72689	66.8207	64.7924	1310
chrX	118707809	118709267	peak_iMg_216715	970	.	16.1533	869.439	866.323	648
chrX	118707809	118709267	peak_iMg_216716	970	.	3.52091	57.7043	55.7117	125
chrX	118739344	118740816	peak_iMg_216717	857	.	4.98436	89.8136	87.7071	461
chrX	118739344	118740816	peak_iMg_216718	857	.	4.24761	65.3534	63.3307	826
chrX	118739344	118740816	peak_iMg_216719	857	.	3.65223	47.0521	45.1079	121
chrX	118739344	118740816	peak_iMg_216720	857	.	14.6754	563.222	560.391	1125
chrX	118744113	118744337	peak_iMg_216721	682	.	4.42109	71.9815	69.9342	110
chrX	118751608	118752945	peak_iMg_216722	966	.	15.9437	603.434	600.563	991
chrX	118751608	118752945	peak_iMg_216723	966	.	5.18158	88.5067	86.4043	368
chrX	118751608	118752945	peak_iMg_216724	966	.	4.04018	53.3565	51.3824	113
chrX	118756907	118757118	peak_iMg_216725	442	.	3.17831	30.0892	28.2425	102
chrX	118772642	118773145	peak_iMg_216726	785	.	6.07671	83.25	81.1641	146
chrX	118774766	118775473	peak_iMg_216727	633	.	5.49798	69.2429	67.205	297
chrX	118774766	118775473	peak_iMg_216728	633	.	2.63646	14.311	12.6104	525
chrX	118812403	118813027	peak_iMg_216729	722	.	4.24405	41.8354	39.9168	144
chrX	118812403	118813027	peak_iMg_216730	722	.	3.02228	19.9567	18.1919	363
chrX	118819150	118820309	peak_iMg_216731	1000	.	8.33398	293.111	290.602	658
chrX	118819150	118820309	peak_iMg_216732	1000	.	16.5082	866.164	863.051	391
chrX	118826154	118827887	peak_iMg_216733	964	.	4.32966	98.5755	96.4433	138
chrX	118826154	118827887	peak_iMg_216734	964	.	2.75626	35.0133	33.1337	561
chrX	118826154	118827887	peak_iMg_216735	964	.	4.13699	89.6814	87.5756	356
chrX	118826154	118827887	peak_iMg_216736	964	.	9.32098	397.514	394.867	1064
chrX	118832873	118833141	peak_iMg_216737	730	.	5.17646	61.8097	59.8002	117
chrX	118863793	118864222	peak_iMg_216738	769	.	4.85494	54.6447	52.6648	273
chrX	118890193	118890472	peak_iMg_216739	735	.	3.72948	72.733	70.683	134
chrX	118891850	118893312	peak_iMg_216740	922	.	7.9939	333.638	331.073	701
chrX	118891850	118893312	peak_iMg_216741	922	.	4.13882	95.4896	93.3664	378
chrX	118891850	118893312	peak_iMg_216742	922	.	6.04708	202.508	200.144	997
chrX	118901785	118902116	peak_iMg_216743	927	.	10.6744	216.629	214.24	182
chrX	118909231	118910115	peak_iMg_216744	1000	.	7.03353	198.408	196.052	728
chrX	118909231	118910115	peak_iMg_216745	1000	.	17.2135	837.44	834.352	451
chrX	118918912	118919145	peak_iMg_216746	752	.	5.43367	67.7355	65.7033	118
chrX	118924926	118926252	peak_iMg_216747	985	.	10.2849	482.742	479.997	1024
chrX	118924926	118926252	peak_iMg_216748	985	.	4.49198	108.866	106.705	471
chrX	118924926	118926252	peak_iMg_216749	985	.	2.69621	33.9226	32.05	261
chrX	118924926	118926252	peak_iMg_216750	985	.	15.8601	950.962	947.776	730
chrX	118924926	118926252	peak_iMg_216751	985	.	2.50633	27.9312	26.0989	93
chrX	118957812	118958036	peak_iMg_216752	550	.	4.2119	41.1924	39.2773	104
chrX	118986382	118987343	peak_iMg_216753	949	.	5.85926	161.919	159.634	340
chrX	118986382	118987343	peak_iMg_216754	949	.	2.85064	34.6908	32.8138	119
chrX	118986382	118987343	peak_iMg_216755	949	.	17.1141	989.218	985.999	737
chrX	118991944	118992176	peak_iMg_216756	774	.	4.19351	55.0606	53.0794	101
chrX	119004611	119006373	peak_iMg_216757	983	.	2.50691	28.9169	27.0784	101
chrX	119004611	119006373	peak_iMg_216758	983	.	18.4989	1235.87	1232.44	1122
chrX	119004611	119006373	peak_iMg_216759	983	.	2.99891	45.9715	44.032	403
chrX	119004611	119006373	peak_iMg_216760	983	.	4.11867	94.3898	92.2698	785
chrX	119004611	119006373	peak_iMg_216761	983	.	4.81835	129.946	127.731	1471
chrX	119014663	119015147	peak_iMg_216762	838	.	13.2144	302.836	300.313	315
chrX	119021540	119022394	peak_iMg_216763	988	.	18.8486	551.397	548.579	272
chrX	119021540	119022394	peak_iMg_216764	988	.	3.9807	38.9298	37.0275	714
chrX	119033041	119033653	peak_iMg_216765	877	.	9.96709	193.999	191.65	220
chrX	119033041	119033653	peak_iMg_216766	877	.	2.63646	14.311	12.6104	435
chrX	119076762	119078097	peak_iMg_216767	1000	.	17.3944	825.181	822.104	911
chrX	119076762	119078097	peak_iMg_216768	1000	.	2.72939	26.5159	24.6949	197
chrX	119076762	119078097	peak_iMg_216769	1000	.	7.55192	215.059	212.674	622
chrX	119115715	119115942	peak_iMg_216770	822	.	5.53013	70.0003	67.9597	112
chrX	119123942	119125486	peak_iMg_216771	822	.	2.70076	15.2028	13.4907	127
chrX	119123942	119125486	peak_iMg_216772	822	.	3.50456	27.9271	26.0947	864
chrX	119123942	119125486	peak_iMg_216773	822	.	10.2886	204.204	201.837	1246
chrX	119133766	119135145	peak_iMg_216774	430	.	2.63646	14.311	12.6104	108
chrX	119133766	119135145	peak_iMg_216775	430	.	3.92253	35.557	33.674	1259
chrX	119149071	119150141	peak_iMg_216776	590	.	2.79722	16.5783	14.8496	600
chrX	119149071	119150141	peak_iMg_216777	590	.	2.89367	17.9979	16.2532	94
chrX	119149071	119150141	peak_iMg_216778	590	.	4.24405	41.8354	39.9168	837
chrX	119169655	119170552	peak_iMg_216779	974	.	22.0983	766.06	763.036	492
chrX	119169655	119170552	peak_iMg_216780	974	.	4.88537	64.6333	62.6134	788
chrX	119347426	119347856	peak_iMg_216781	836	.	9.90279	191.974	189.63	283
chrX	119378259	119379434	peak_iMg_216782	973	.	11.6519	319.655	317.108	429
chrX	119378259	119379434	peak_iMg_216783	973	.	13.49	412.682	410.017	857
chrX	119384322	119385098	peak_iMg_216784	1000	.	21.3409	1619.02	1615.27	268
chrX	119384322	119385098	peak_iMg_216785	1000	.	5.42542	173.517	171.208	589
chrX	119385190	119385696	peak_iMg_216786	722	.	3.30262	60.157	58.1547	266
chrX	119396471	119397349	peak_iMg_216787	946	.	11.0917	481.909	479.165	357
chrX	119397971	119398675	peak_iMg_216788	914	.	7.16694	239.901	237.474	391
chrX	119403231	119403541	peak_iMg_216789	443	.	4.37266	44.4395	42.5073	137
chrX	119418797	119419066	peak_iMg_216790	791	.	5.08	59.6313	57.6305	126
chrX	119420775	119421834	peak_iMg_216791	919	.	10.7066	217.673	215.282	270
chrX	119433879	119434081	peak_iMg_216792	727	.	3.2523	44.6705	42.7375	93
chrX	119435911	119436820	peak_iMg_216793	993	.	2.7737	33.3774	31.5084	257
chrX	119435911	119436820	peak_iMg_216794	993	.	18.692	1110.38	1107.05	592
chrX	119435911	119436820	peak_iMg_216795	993	.	2.32849	20.6959	18.9248	91
chrX	119442896	119443791	peak_iMg_216796	997	.	2.85422	40.8612	38.9483	361
chrX	119442896	119443791	peak_iMg_216797	997	.	2.57154	31.5711	29.7138	110
chrX	119442896	119443791	peak_iMg_216798	997	.	14.3335	830.046	826.965	593
chrX	119444747	119445415	peak_iMg_216799	645	.	2.27547	20.0011	18.2361	125
chrX	119444747	119445415	peak_iMg_216800	645	.	2.8236	35.5437	33.6619	363
chrX	119444747	119445415	peak_iMg_216801	645	.	2.8171	35.2431	33.3625	550
chrX	119453236	119453495	peak_iMg_216802	754	.	4.75848	52.5501	50.5794	138
chrX	119499217	119499440	peak_iMg_216803	616	.	3.82608	33.741	31.8692	113
chrX	119584000	119584314	peak_iMg_216804	892	.	9.51697	179.947	177.626	173
chrX	119586115	119586509	peak_iMg_216805	739	.	5.17646	61.8097	59.8002	120
chrX	119601945	119602270	peak_iMg_216806	721	.	3.50192	63.4079	61.3923	197
chrX	119602470	119603394	peak_iMg_216807	1000	.	19.9646	1312.54	1309.05	727
chrX	119619475	119620379	peak_iMg_216808	990	.	14.6608	783.807	780.767	597
chrX	119619475	119620379	peak_iMg_216809	990	.	11.1384	508.562	505.789	312
chrX	119631705	119632394	peak_iMg_216810	1000	.	21.7519	760.589	757.57	333
chrX	119648185	119648405	peak_iMg_216811	753	.	5.04785	58.9106	56.9127	111
chrX	119669643	119670477	peak_iMg_216812	963	.	22.277	812.711	809.645	477
chrX	119669643	119670477	peak_iMg_216813	963	.	2.32466	12.1927	10.5224	201
chrX	119674709	119674938	peak_iMg_216814	549	.	3.38372	29.6141	27.7709	116
chrX	119694272	119695710	peak_iMg_216815	1000	.	2.58697	45.0061	43.0719	138
chrX	119694272	119695710	peak_iMg_216816	1000	.	9.13017	599.813	596.946	1159
chrX	119694272	119695710	peak_iMg_216817	1000	.	11.5419	878.468	875.344	676
chrX	119737520	119738693	peak_iMg_216818	923	.	7.68428	210.248	207.871	652
chrX	119737520	119738693	peak_iMg_216819	923	.	8.61153	255.27	252.818	1010
chrX	119737520	119738693	peak_iMg_216820	923	.	14.9886	618.148	615.262	363
chrX	119763434	119764452	peak_iMg_216821	985	.	17.6245	1699.77	1695.95	632
chrX	119770336	119770833	peak_iMg_216822	905	.	9.35621	174.998	172.686	239
chrX	119860158	119860618	peak_iMg_216823	802	.	13.2144	302.836	300.313	168
chrX	119882907	119883676	peak_iMg_216824	946	.	12.9894	294.911	292.399	304
chrX	119888683	119889492	peak_iMg_216825	946	.	4.06638	41.0208	39.1074	133
chrX	119888683	119889492	peak_iMg_216826	946	.	14.4451	379.35	376.725	485
chrX	119903765	119904136	peak_iMg_216827	782	.	6.43038	92.1796	90.0658	249
chrX	119923944	119924370	peak_iMg_216828	921	.	10.6744	216.629	214.24	163
chrX	119928269	119928906	peak_iMg_216829	641	.	7.4914	120.486	118.294	132
chrX	119928269	119928906	peak_iMg_216830	641	.	3.4081	26.2581	24.4383	510
chrX	120181283	120182034	peak_iMg_216831	778	.	5.46583	68.4879	66.4529	128
chrX	120285233	120285442	peak_iMg_216832	749	.	4.62988	49.7982	47.8401	101
chrX	120692639	120693589	peak_iMg_216833	936	.	7.62	124.06	121.86	305
chrX	120692639	120693589	peak_iMg_216834	936	.	15.8831	400.523	397.873	546
chrX	120712949	120713175	peak_iMg_216835	418	.	3.85823	34.3428	32.4672	115
chrX	120727117	120727371	peak_iMg_216836	772	.	5.24076	63.2754	61.2601	117
chrX	120799844	120800390	peak_iMg_216837	744	.	6.07671	83.25	81.1641	112
chrX	120799844	120800390	peak_iMg_216838	744	.	4.56557	48.4401	46.4884	373
chrX	120805314	120806117	peak_iMg_216839	964	.	17.8938	523.255	520.466	394
chrX	120805314	120806117	peak_iMg_216840	964	.	3.32514	27.3973	25.569	99
chrX	120855949	120856211	peak_iMg_216841	838	.	6.14102	84.8534	82.7623	123
chrX	120916837	120917084	peak_iMg_216842	563	.	3.63317	30.2073	28.3587	125
chrX	121083325	121083560	peak_iMg_216843	712	.	4.34051	43.7836	41.8548	121
chrX	121267302	121268020	peak_iMg_216844	929	.	11.5104	244.185	241.751	252
chrX	121381677	121381994	peak_iMg_216845	701	.	5.11215	60.3547	58.351	175
chrX	121759598	121759931	peak_iMg_216846	826	.	4.87472	76.5227	74.4595	150
chrX	121761178	121761517	peak_iMg_216847	818	.	4.45677	73.2274	71.1754	196
chrX	121764309	121765023	peak_iMg_216848	946	.	17.6033	682.08	679.133	406
chrX	121771463	121772244	peak_iMg_216849	896	.	9.90279	191.974	189.63	658
chrX	121771463	121772244	peak_iMg_216850	896	.	3.85823	34.3428	32.4672	114
chrX	121774223	121774436	peak_iMg_216851	698	.	4.1476	39.9165	38.0083	102
chrX	122000366	122000917	peak_iMg_216852	831	.	6.10886	84.0506	81.9621	141
chrX	122000366	122000917	peak_iMg_216853	831	.	4.01899	37.4048	35.5108	421
chrX	122179387	122179703	peak_iMg_216854	777	.	5.20861	62.5412	60.5288	157
chrX	122283365	122283581	peak_iMg_216855	749	.	4.59772	49.1177	47.1627	101
chrX	122327117	122327461	peak_iMg_216856	800	.	5.14431	61.0808	59.0742	165
chrX	122372722	122373775	peak_iMg_216857	773	.	5.33722	65.4938	63.47	601
chrX	122372722	122373775	peak_iMg_216858	773	.	2.44355	11.7619	10.0984	76
chrX	122390257	122390761	peak_iMg_216859	917	.	9.74203	186.938	184.603	156
chrX	122491869	122492125	peak_iMg_216860	756	.	4.82279	53.9436	51.9668	126
chrX	122547206	122547543	peak_iMg_216861	816	.	6.26962	88.0874	85.9861	110
chrX	122556819	122557035	peak_iMg_216862	655	.	4.27621	42.4816	40.5595	110
chrX	122611662	122611980	peak_iMg_216863	818	.	6.04456	82.4517	80.3684	161
chrX	122627753	122628202	peak_iMg_216864	894	.	10.6101	214.545	212.16	139
chrX	122681706	122682120	peak_iMg_216865	961	.	18.2623	492.772	490.016	186
chrX	122715534	122715744	peak_iMg_216866	730	.	4.66203	50.4817	48.5204	101
chrX	122781943	122782359	peak_iMg_216867	544	.	3.89038	34.9481	33.0688	176
chrX	122788896	122789131	peak_iMg_216868	433	.	3.66532	30.7869	28.9344	97
chrX	122789747	122790013	peak_iMg_216869	751	.	5.40152	66.9857	64.9562	115
chrX	122812185	122812740	peak_iMg_216870	997	.	19.1528	614.003	611.122	383
chrX	122813122	122813435	peak_iMg_216871	526	.	3.70267	35.7253	33.8416	163
chrX	122813745	122814098	peak_iMg_216872	788	.	4.69089	60.0602	58.0581	237
chrX	122818989	122819649	peak_iMg_216873	993	.	23.6627	732.335	729.342	328
chrX	122850659	122851110	peak_iMg_216874	828	.	6.59114	96.3259	94.1998	280
chrX	122866130	122867299	peak_iMg_216875	986	.	17.7744	1098.67	1095.35	859
chrX	122866130	122867299	peak_iMg_216876	986	.	4.29208	96.7386	94.6115	540
chrX	122866130	122867299	peak_iMg_216877	986	.	2.48917	26.624	24.8024	151
chrX	122877912	122878156	peak_iMg_216878	805	.	5.36937	66.2384	64.2118	118
chrX	122898738	122899577	peak_iMg_216879	937	.	2.26507	20.7268	18.9555	762
chrX	122898738	122899577	peak_iMg_216880	937	.	24.2974	1465.88	1462.27	253
chrX	122904131	122904621	peak_iMg_216881	970	.	22.5611	726.329	723.341	319
chrX	122911471	122912095	peak_iMg_216882	431	.	18.4873	501.724	498.958	315
chrX	122918591	122919166	peak_iMg_216883	893	.	9.83849	189.956	187.615	313
chrX	122924019	122924287	peak_iMg_216884	749	.	5.85165	77.7107	75.643	125
chrX	122937411	122937796	peak_iMg_216885	666	.	4.9514	56.765	54.7761	184
chrX	122963973	122964608	peak_iMg_216886	434	.	23.1427	1167.38	1164.01	406
chrX	122963973	122964608	peak_iMg_216887	434	.	2.47286	19.5153	17.7551	105
chrX	122967251	122967531	peak_iMg_216888	920	.	8.28897	238.822	236.397	134
chrX	122984872	122985594	peak_iMg_216889	929	.	12.3142	271.455	268.978	194
chrX	122984872	122985594	peak_iMg_216890	929	.	7.00912	107.35	105.193	399
chrX	122993447	122994646	peak_iMg_216891	1000	.	5.92679	213.848	211.464	1053
chrX	122993447	122994646	peak_iMg_216892	1000	.	6.23295	234.929	232.51	766
chrX	122993447	122994646	peak_iMg_216893	1000	.	4.64147	133.888	131.664	135
chrX	122993447	122994646	peak_iMg_216894	1000	.	15.9429	1102.3	1098.99	415
chrX	123011855	123012523	peak_iMg_216895	970	.	3.37595	25.7098	23.8944	86
chrX	123011855	123012523	peak_iMg_216896	970	.	18.0372	483.857	481.111	361
chrX	123018713	123018963	peak_iMg_216897	588	.	4.11545	39.2835	37.3788	137
chrX	123043257	123043914	peak_iMg_216898	883	.	7.94152	133.124	130.901	305
chrX	123061811	123062210	peak_iMg_216899	906	.	12.0891	263.746	261.281	164
chrX	123075135	123075522	peak_iMg_216900	797	.	5.17646	61.8097	59.8002	105
chrX	123093866	123094505	peak_iMg_216901	984	.	8.10099	816.341	813.272	362
chrX	123095087	123095724	peak_iMg_216902	955	.	5.08599	350.326	347.739	357
chrX	123095087	123095724	peak_iMg_216903	955	.	2.54055	70.7228	68.6802	113
chrX	123096601	123097229	peak_iMg_216904	968	.	9.17879	1022.41	1019.16	425
chrX	123109080	123109382	peak_iMg_216905	839	.	6.17317	85.6586	83.5649	144
chrX	123110562	123110970	peak_iMg_216906	850	.	6.07671	83.25	81.1641	161
chrX	123127836	123128128	peak_iMg_216907	700	.	4.40481	45.0985	43.163	144
chrX	123232036	123232253	peak_iMg_216908	736	.	4.53342	47.7657	45.8171	108
chrX	123247498	123248121	peak_iMg_216909	815	.	5.78734	76.1492	74.0869	159
chrX	123330932	123331211	peak_iMg_216910	757	.	4.85494	54.6447	52.6648	150
chrX	123342483	123343063	peak_iMg_216911	945	.	18.458	695.549	692.59	263
chrX	123345239	123345670	peak_iMg_216912	908	.	9.71277	257.157	254.702	135
chrX	123350876	123352869	peak_iMg_216913	925	.	3.14201	27.7836	25.9534	306
chrX	123350876	123352869	peak_iMg_216914	925	.	5.36705	81.6818	79.601	1007
chrX	123350876	123352869	peak_iMg_216915	925	.	4.24841	53.1831	51.2103	1748
chrX	123350876	123352869	peak_iMg_216916	925	.	11.7132	320.656	318.109	668
chrX	123384421	123385141	peak_iMg_216917	966	.	15.8839	429.921	427.236	395
chrX	123387074	123387367	peak_iMg_216918	429	.	3.29084	26.1522	24.3345	160
chrX	123414493	123414898	peak_iMg_216919	887	.	9.1633	169.107	166.807	261
chrX	123440874	123441082	peak_iMg_216920	506	.	4.17975	40.5528	38.6411	109
chrX	123477871	123478364	peak_iMg_216921	900	.	8.97038	163.272	160.984	306
chrX	123495571	123496094	peak_iMg_216922	874	.	8.87393	160.375	158.093	204
chrX	123522487	123522762	peak_iMg_216923	890	.	10.2565	203.177	200.812	147
chrX	123527087	123527404	peak_iMg_216924	716	.	4.37266	44.4395	42.5073	119
chrX	123540559	123540826	peak_iMg_216925	884	.	7.71646	126.761	124.553	131
chrX	123549090	123549673	peak_iMg_216926	845	.	12.3463	272.561	270.082	322
chrX	123607211	123607501	peak_iMg_216927	836	.	6.10886	84.0506	81.9621	146
chrX	124266225	124266437	peak_iMg_216928	547	.	3.82608	33.741	31.8692	105
chrX	124337702	124338491	peak_iMg_216929	852	.	2.7699	37.6188	35.7239	179
chrX	124337702	124338491	peak_iMg_216930	852	.	4.07534	92.409	90.2946	425
chrX	124338677	124340139	peak_iMg_216931	893	.	5.1963	151.995	149.731	860
chrX	124338677	124340139	peak_iMg_216932	893	.	2.49414	28.926	27.0875	1339
chrX	124338677	124340139	peak_iMg_216933	893	.	5.0693	144.134	141.887	577
chrX	124338677	124340139	peak_iMg_216934	893	.	5.64615	176.407	174.093	350
chrX	124390771	124391256	peak_iMg_216935	846	.	7.33064	116.059	113.879	309
chrX	124391679	124391910	peak_iMg_216936	468	.	3.92253	35.557	33.674	117
chrX	124427396	124428282	peak_iMg_216937	955	.	13.3353	340.571	337.996	531
chrX	124429865	124430098	peak_iMg_216938	812	.	5.64573	82.3911	80.3085	118
chrX	124532648	124533257	peak_iMg_216939	876	.	7.81292	129.477	127.263	286
chrX	124570593	124571218	peak_iMg_216940	899	.	9.83849	189.956	187.615	318
chrX	124626399	124627503	peak_iMg_216941	824	.	5.69089	73.825	71.7708	228
chrX	124626399	124627503	peak_iMg_216942	824	.	13.6003	316.541	313.999	645
chrX	124655050	124655315	peak_iMg_216943	896	.	7.81679	151.15	148.888	122
chrX	124655987	124656680	peak_iMg_216944	918	.	14.2543	396.13	393.485	172
chrX	124655987	124656680	peak_iMg_216945	918	.	2.85597	20.1002	18.3346	595
chrX	124659097	124659384	peak_iMg_216946	507	.	4.17823	44.3321	42.4013	157
chrX	124666284	124666985	peak_iMg_216947	894	.	2.66861	14.7544	13.0479	108
chrX	124666284	124666985	peak_iMg_216948	894	.	9.80633	188.948	186.609	338
chrX	124705816	124706181	peak_iMg_216949	894	.	7.74861	127.664	125.455	156
chrX	124707212	124707459	peak_iMg_216950	748	.	4.9514	56.765	54.7761	127
chrX	124815139	124815984	peak_iMg_216951	975	.	22.8155	704.528	701.561	553
chrX	124815139	124815984	peak_iMg_216952	975	.	3.70256	32.6883	30.8235	111
chrX	124899019	124899967	peak_iMg_216953	972	.	18.031	496.464	493.704	337
chrX	124901474	124901719	peak_iMg_216954	812	.	5.27284	66.9806	64.9519	127
chrX	125116081	125116274	peak_iMg_216955	539	.	3.53671	28.4913	26.6548	101
chrX	125198063	125198268	peak_iMg_216956	566	.	3.79393	33.1429	31.2748	99
chrX	125299480	125300643	peak_iMg_216957	898	.	7.50799	121.687	119.492	575
chrX	125299480	125300643	peak_iMg_216958	898	.	8.654	154.842	152.571	301
chrX	125473912	125474309	peak_iMg_216959	826	.	6.91303	105.718	103.565	148
chrX	125475827	125476333	peak_iMg_216960	615	.	3.82608	33.741	31.8692	236
chrX	125476494	125477178	peak_iMg_216961	951	.	14.1067	334.94	332.373	296
chrX	125476494	125477178	peak_iMg_216962	951	.	3.85233	34.2808	32.4067	569
chrX	125620142	125620447	peak_iMg_216963	662	.	5.59443	71.5228	69.4767	121
chrX	125650358	125651002	peak_iMg_216964	891	.	6.97697	106.49	104.335	514
chrX	125650358	125651002	peak_iMg_216965	891	.	9.38836	175.985	173.671	254
chrX	125686191	125687201	peak_iMg_216966	847	.	6.23747	87.2755	85.1768	580
chrX	125686191	125687201	peak_iMg_216967	847	.	4.98355	57.4774	55.4855	289
chrX	125904240	125904499	peak_iMg_216968	840	.	7.39494	117.824	115.639	121
chrX	126266373	126266608	peak_iMg_216969	776	.	4.82279	53.9436	51.9668	113
chrX	126680551	126680822	peak_iMg_216970	785	.	4.9514	56.765	54.7761	144
chrX	126680994	126681668	peak_iMg_216971	443	.	2.70076	15.2028	13.4907	78
chrX	126680994	126681668	peak_iMg_216972	443	.	4.30836	43.131	41.2055	333
chrX	126703936	126704462	peak_iMg_216973	890	.	2.70129	22.4018	20.6154	404
chrX	126703936	126704462	peak_iMg_216974	890	.	7.259	172.656	170.349	136
chrX	126705546	126706441	peak_iMg_216975	959	.	12.9146	448.164	445.457	468
chrX	126705546	126706441	peak_iMg_216976	959	.	4.07291	59.2319	57.2331	748
chrX	126721918	126722117	peak_iMg_216977	679	.	3.92253	35.557	33.674	99
chrX	126732903	126733142	peak_iMg_216978	658	.	4.30836	43.131	41.2055	119
chrX	126734681	126735070	peak_iMg_216979	796	.	7.4914	120.486	118.294	201
chrX	126763646	126763868	peak_iMg_216980	473	.	3.82608	33.741	31.8692	104
chrX	126832294	126832612	peak_iMg_216981	623	.	5.49798	69.2429	67.205	159
chrX	126860022	126860953	peak_iMg_216982	957	.	21.0595	606.553	603.679	397
chrX	126913821	126914038	peak_iMg_216983	711	.	4.75848	52.5501	50.5794	108
chrX	127011709	127012654	peak_iMg_216984	973	.	17.3942	458.598	455.88	429
chrX	127011709	127012654	peak_iMg_216985	973	.	8.55241	150.821	148.559	690
chrX	127605076	127605941	peak_iMg_216986	957	.	21.0792	769.754	766.726	424
chrX	127605076	127605941	peak_iMg_216987	957	.	3.48529	34.5194	32.6431	748
chrX	127652379	127652816	peak_iMg_216988	806	.	5.8838	78.495	76.4247	303
chrX	127768605	127769304	peak_iMg_216989	999	.	24.3512	749.382	746.374	328
chrX	127768605	127769304	peak_iMg_216990	999	.	4.16934	40.4407	38.5305	598
chrX	127915576	127915822	peak_iMg_216991	592	.	3.76177	32.5483	30.6841	120
chrX	128025582	128025878	peak_iMg_216992	865	.	8.23089	141.431	139.19	155
chrX	128109553	128110168	peak_iMg_216993	928	.	4.79064	53.2454	51.2716	113
chrX	128109553	128110168	peak_iMg_216994	928	.	11.4782	243.11	240.677	336
chrX	128147408	128147761	peak_iMg_216995	485	.	5.11215	60.3547	58.351	139
chrX	128223689	128223942	peak_iMg_216996	415	.	3.85823	34.3428	32.4672	128
chrX	128249180	128249417	peak_iMg_216997	549	.	4.43696	45.7606	43.8218	111
chrX	128313688	128313916	peak_iMg_216998	476	.	3.56886	29.0594	27.2189	117
chrX	128330048	128330287	peak_iMg_216999	564	.	3.63317	30.2073	28.3587	122
chrX	128369903	128370184	peak_iMg_217000	623	.	4.98355	57.4774	55.4855	164
chrX	128392912	128393701	peak_iMg_217001	1000	.	13.2148	627.504	624.61	301
chrX	128392912	128393701	peak_iMg_217002	1000	.	3.16981	45.1401	43.2044	627
chrX	128396555	128397266	peak_iMg_217003	809	.	3.25695	49.2279	47.2726	580
chrX	128396555	128397266	peak_iMg_217004	809	.	3.80854	70.1771	68.136	367
chrX	128410439	128410741	peak_iMg_217005	631	.	4.53342	47.7657	45.8171	171
chrX	128452234	128452763	peak_iMg_217006	893	.	9.35621	174.998	172.686	297
chrX	128465489	128465850	peak_iMg_217007	607	.	3.79393	33.1429	31.2748	88
chrX	128470942	128471752	peak_iMg_217008	909	.	9.2276	171.065	168.761	225
chrX	128470942	128471752	peak_iMg_217009	909	.	4.98355	57.4774	55.4855	560
chrX	128481106	128481806	peak_iMg_217010	935	.	12.9251	292.656	290.148	299
chrX	128481106	128481806	peak_iMg_217011	935	.	3.24734	23.5578	21.7601	572
chrX	128494096	128494687	peak_iMg_217012	903	.	11.3496	238.82	236.395	291
chrX	128498581	128498849	peak_iMg_217013	839	.	7.00912	107.35	105.193	133
chrX	128504218	128504512	peak_iMg_217014	707	.	4.50127	47.0942	45.1489	152
chrX	128579269	128580149	peak_iMg_217015	961	.	14.9739	383.667	381.037	335
chrX	128583199	128583431	peak_iMg_217016	699	.	5.03286	58.7409	56.7444	104
chrX	128656247	128657937	peak_iMg_217017	867	.	5.06757	78.0648	75.9962	1274
chrX	128656247	128657937	peak_iMg_217018	867	.	5.75167	97.0321	94.9044	159
chrX	128656247	128657937	peak_iMg_217019	867	.	7.12799	143.831	141.585	544
chrX	128656247	128657937	peak_iMg_217020	867	.	6.90499	136.07	133.841	727
chrX	128656247	128657937	peak_iMg_217021	867	.	2.37439	14.0741	12.3777	1582
chrX	128656247	128657937	peak_iMg_217022	867	.	6.49652	122.396	120.2	944
chrX	128663020	128663371	peak_iMg_217023	783	.	7.87722	131.297	129.079	180
chrX	128674041	128675157	peak_iMg_217024	946	.	5.85862	163.536	161.248	772
chrX	128674041	128675157	peak_iMg_217025	946	.	18.4024	1065.31	1062.02	167
chrX	128674041	128675157	peak_iMg_217026	946	.	8.24233	299.367	296.849	988
chrX	128687726	128688448	peak_iMg_217027	957	.	18.8415	521.056	518.269	313
chrX	128687726	128688448	peak_iMg_217028	957	.	4.52962	48.3616	46.411	574
chrX	128687726	128688448	peak_iMg_217029	957	.	3.62135	30.3318	28.4826	89
chrX	128693882	128694100	peak_iMg_217030	576	.	3.82608	33.741	31.8692	108
chrX	128699916	128700423	peak_iMg_217031	790	.	6.88051	103.921	101.774	350
chrX	128735163	128735382	peak_iMg_217032	807	.	4.57651	70.7925	68.749	105
chrX	128737882	128738256	peak_iMg_217033	931	.	16.1227	664.532	661.602	170
chrX	128739475	128739950	peak_iMg_217034	858	.	6.35258	147.717	145.462	127
chrX	128739475	128739950	peak_iMg_217035	858	.	2.5615	21.9334	20.1515	360
chrX	128740993	128741244	peak_iMg_217036	832	.	4.6764	80.9532	78.8748	136
chrX	128744651	128744923	peak_iMg_217037	807	.	5.11461	72.638	70.5882	133
chrX	128748511	128749234	peak_iMg_217038	897	.	11.1236	232	229.586	149
chrX	128748511	128749234	peak_iMg_217039	897	.	8.44981	149.544	147.285	548
chrX	128771535	128771989	peak_iMg_217040	841	.	6.26962	88.0874	85.9861	128
chrX	128774717	128775079	peak_iMg_217041	869	.	7.13773	110.81	108.644	195
chrX	128787872	128789454	peak_iMg_217042	864	.	2.86722	24.1005	22.2984	1490
chrX	128787872	128789454	peak_iMg_217043	864	.	6.92221	148.071	145.815	882
chrX	128787872	128789454	peak_iMg_217044	864	.	5.57135	98.9798	96.8461	1237
chrX	128787872	128789454	peak_iMg_217045	864	.	7.95774	189.137	186.798	577
chrX	128796905	128797456	peak_iMg_217046	882	.	2.95798	18.968	17.2132	109
chrX	128796905	128797456	peak_iMg_217047	882	.	8.03798	135.877	133.649	369
chrX	128811600	128813164	peak_iMg_217048	943	.	13.8575	325.76	323.206	774
chrX	128811600	128813164	peak_iMg_217049	943	.	2.63646	14.311	12.6104	323
chrX	128811600	128813164	peak_iMg_217050	943	.	3.56886	29.0594	27.2189	1162
chrX	128823725	128824077	peak_iMg_217051	684	.	4.46912	46.4258	44.4838	186
chrX	128852462	128853042	peak_iMg_217052	945	.	12.8608	290.406	287.901	337
chrX	128860425	128860666	peak_iMg_217053	592	.	5.33722	65.4938	63.47	126
chrX	128865178	128865894	peak_iMg_217054	930	.	11.3818	239.891	237.463	254
chrX	128866543	128866758	peak_iMg_217055	503	.	3.66532	30.7869	28.9344	103
chrX	128871895	128872296	peak_iMg_217056	820	.	5.53013	70.0003	67.9597	156
chrX	128891957	128892553	peak_iMg_217057	964	.	8.67015	381.718	379.091	317
chrX	128893534	128894468	peak_iMg_217058	930	.	2.23936	20.1376	18.3717	678
chrX	128893534	128894468	peak_iMg_217059	930	.	10.9582	535.135	532.333	379
chrX	128906691	128907293	peak_iMg_217060	1000	.	13.5134	1399.83	1396.27	305
chrX	128911235	128911711	peak_iMg_217061	944	.	4.20914	274.261	271.779	211
chrX	128913704	128914064	peak_iMg_217062	940	.	4.85104	290.278	287.773	170
chrX	128915119	128915649	peak_iMg_217063	975	.	7.10732	677.842	674.899	320
chrX	128916691	128917012	peak_iMg_217064	909	.	3.7704	175.264	172.952	144
chrX	128920038	128920763	peak_iMg_217065	985	.	8.30292	512.176	509.399	417
chrX	128920038	128920763	peak_iMg_217066	985	.	2.86586	71.9568	69.9096	131
chrX	128942230	128942457	peak_iMg_217067	741	.	4.43696	45.7606	43.8218	102
chrX	128943418	128943636	peak_iMg_217068	828	.	5.78734	76.1492	74.0869	113
chrX	128952086	128952498	peak_iMg_217069	587	.	4.01899	37.4048	35.5108	282
chrX	128957152	128957414	peak_iMg_217070	763	.	5.8838	78.495	76.4247	140
chrX	128976856	128978359	peak_iMg_217071	1000	.	20.3787	1023.1	1019.85	1076
chrX	128976856	128978359	peak_iMg_217072	1000	.	4.38849	77.8761	75.808	1355
chrX	128976856	128978359	peak_iMg_217073	1000	.	2.70909	25.713	23.8976	274
chrX	128976856	128978359	peak_iMg_217074	1000	.	5.67543	127.637	125.428	645
chrX	129011046	129011725	peak_iMg_217075	897	.	12.282	270.35	267.875	526
chrX	129039620	129040591	peak_iMg_217076	984	.	23.2291	971.592	968.388	397
chrX	129059507	129060003	peak_iMg_217077	887	.	8.03798	135.877	133.649	256
chrX	129065374	129067174	peak_iMg_217078	999	.	8.74824	629.952	627.056	195
chrX	129065374	129067174	peak_iMg_217079	999	.	1.87768	18.9575	17.2046	1643
chrX	129065374	129067174	peak_iMg_217080	999	.	9.13933	685.218	682.269	985
chrX	129065374	129067174	peak_iMg_217081	999	.	3.24589	90.4518	88.3437	535
chrX	129065374	129067174	peak_iMg_217082	999	.	3.75894	128.15	125.94	1247
chrX	129091061	129092383	peak_iMg_217083	951	.	2.16085	19.8064	18.0444	670
chrX	129091061	129092383	peak_iMg_217084	951	.	10.2515	535.608	532.806	388
chrX	129091061	129092383	peak_iMg_217085	951	.	5.39468	168.06	165.763	1092
chrX	129095172	129095595	peak_iMg_217086	925	.	6.96095	255.223	252.771	262
chrX	129116194	129117110	peak_iMg_217087	975	.	1.9894	18.1516	16.4059	828
chrX	129116194	129117110	peak_iMg_217088	975	.	14.0037	1048.51	1045.24	326
chrX	129118017	129118635	peak_iMg_217089	823	.	3.74975	96.786	94.6588	344
chrX	129130861	129131431	peak_iMg_217090	805	.	2.79722	16.5783	14.8496	132
chrX	129130861	129131431	peak_iMg_217091	805	.	6.94481	105.632	103.479	381
chrX	129157971	129158644	peak_iMg_217092	1000	.	25.8081	1013.06	1009.82	337
chrX	129162267	129162470	peak_iMg_217093	718	.	3.80109	40.5335	38.6229	105
chrX	129189736	129189912	peak_iMg_217094	433	.	2.86661	27.789	25.9587	90
chrX	129192304	129192567	peak_iMg_217095	837	.	4.47725	89.6244	87.5189	129
chrX	129194083	129195206	peak_iMg_217096	947	.	10.6065	428.305	425.622	563
chrX	129194083	129195206	peak_iMg_217097	947	.	3.8873	66.2933	64.2665	842
chrX	129194083	129195206	peak_iMg_217098	947	.	7.31169	231.388	228.975	260
chrX	129216252	129217083	peak_iMg_217099	945	.	2.6867	53.708	51.7327	621
chrX	129216252	129217083	peak_iMg_217100	945	.	6.01722	307.302	304.773	153
chrX	129218006	129218463	peak_iMg_217101	970	.	8.86827	623.507	620.617	170
chrX	129218517	129219041	peak_iMg_217102	941	.	5.89653	304.796	302.27	184
chrX	129220859	129221136	peak_iMg_217103	853	.	3.49096	105.208	103.057	118
chrX	129225622	129226651	peak_iMg_217104	996	.	2.99854	44.6448	42.7119	154
chrX	129225622	129226651	peak_iMg_217105	996	.	20.3962	1201.05	1197.65	660
chrX	129243069	129243363	peak_iMg_217106	898	.	5.77012	229.387	226.976	161
chrX	129244126	129245496	peak_iMg_217107	960	.	7.54379	362.743	360.14	769
chrX	129244126	129245496	peak_iMg_217108	960	.	5.71787	221.943	219.545	389
chrX	129244126	129245496	peak_iMg_217109	960	.	2.76671	44.4998	42.5675	1259
chrX	129252369	129252752	peak_iMg_217110	534	.	2.90309	33.538	31.6683	273
chrX	129254342	129255387	peak_iMg_217111	982	.	11.7742	499.532	496.769	531
chrX	129254342	129255387	peak_iMg_217112	982	.	5.80953	148.958	146.7	259
chrX	129254342	129255387	peak_iMg_217113	982	.	10.9275	444.668	441.965	750
chrX	129285329	129285587	peak_iMg_217114	828	.	7.00912	107.35	105.193	139
chrX	129299187	129300532	peak_iMg_217115	973	.	4.82702	133.24	131.018	1051
chrX	129299187	129300532	peak_iMg_217116	973	.	16.4186	872.657	869.539	558
chrX	129304843	129306176	peak_iMg_217117	968	.	3.79816	65.5185	63.4946	1057
chrX	129304843	129306176	peak_iMg_217118	968	.	3.26822	48.1806	46.2306	323
chrX	129304843	129306176	peak_iMg_217119	968	.	9.69271	408.519	405.859	131
chrX	129304843	129306176	peak_iMg_217120	968	.	2.97544	37.2387	35.3465	892
chrX	129307240	129307827	peak_iMg_217121	898	.	6.0322	170.681	168.378	182
chrX	129307240	129307827	peak_iMg_217122	898	.	4.03153	77.0078	74.9427	469
chrX	129310288	129310664	peak_iMg_217123	777	.	4.47716	72.6395	70.5897	139
chrX	129317426	129317965	peak_iMg_217124	859	.	6.84836	103.069	100.924	148
chrX	129317426	129317965	peak_iMg_217125	859	.	3.47241	27.3667	25.5386	417
chrX	129326154	129326728	peak_iMg_217126	893	.	8.07013	136.798	134.568	268
chrX	129333235	129333526	peak_iMg_217127	907	.	8.84178	159.412	157.132	130
chrX	129402042	129403075	peak_iMg_217128	989	.	3.40117	57.404	55.4131	142
chrX	129402042	129403075	peak_iMg_217129	989	.	8.4215	331.125	328.563	519
chrX	129402042	129403075	peak_iMg_217130	989	.	17.937	1088.39	1085.09	804
chrX	129414555	129414826	peak_iMg_217131	453	.	3.98684	36.7854	34.895	143
chrX	129430859	129431108	peak_iMg_217132	816	.	6.91266	104.775	102.625	121
chrX	129464666	129465054	peak_iMg_217133	908	.	9.19545	170.085	167.783	133
chrX	129473337	129474389	peak_iMg_217134	1000	.	2.63006	22.6464	20.857	115
chrX	129473337	129474389	peak_iMg_217135	1000	.	22.6114	1127.21	1123.88	527
chrX	129473337	129474389	peak_iMg_217136	1000	.	2.41472	18.0332	16.2883	252
chrX	129503415	129504111	peak_iMg_217137	917	.	15.9795	404.174	401.519	332
chrX	129527481	129527773	peak_iMg_217138	875	.	8.32735	144.231	141.983	136
chrX	129535355	129536815	peak_iMg_217139	947	.	5.98781	142.551	140.308	282
chrX	129535355	129536815	peak_iMg_217140	947	.	2.08631	12.553	10.8796	1377
chrX	129535355	129536815	peak_iMg_217141	947	.	2.94538	32.269	30.4072	977
chrX	129535355	129536815	peak_iMg_217142	947	.	2.37225	18.322	16.5752	1211
chrX	129535355	129536815	peak_iMg_217143	947	.	14.7883	639.757	636.851	562
chrX	129547396	129547906	peak_iMg_217144	950	.	15.6901	393.245	390.604	173
chrX	129657727	129658443	peak_iMg_217145	900	.	10.7387	218.718	216.326	519
chrX	129657727	129658443	peak_iMg_217146	900	.	5.24076	63.2754	61.2601	107
chrX	129657727	129658443	peak_iMg_217147	900	.	10.7709	219.764	217.37	319
chrX	129673740	129674173	peak_iMg_217148	850	.	9.80633	188.948	186.609	128
chrX	129709848	129710102	peak_iMg_217149	903	.	10.3851	207.292	204.92	127
chrX	129758911	129759209	peak_iMg_217150	713	.	7.68431	125.859	123.654	170
chrX	129822212	129822872	peak_iMg_217151	933	.	3.56886	29.0594	27.2189	102
chrX	129822212	129822872	peak_iMg_217152	933	.	14.5327	350.264	347.677	317
chrX	129860265	129861191	peak_iMg_217153	926	.	15.826	406.116	403.459	383
chrX	129860265	129861191	peak_iMg_217154	926	.	10.5612	217.077	214.688	630
chrX	129860265	129861191	peak_iMg_217155	926	.	6.21041	89.9629	87.856	120
chrX	129881517	129881916	peak_iMg_217156	880	.	7.5557	122.269	120.073	205
chrX	129955817	129956670	peak_iMg_217157	893	.	3.4081	26.2581	24.4383	757
chrX	129955817	129956670	peak_iMg_217158	893	.	13.343	307.387	304.858	302
chrX	129965409	129965642	peak_iMg_217159	791	.	4.93545	78.1631	76.0943	122
chrX	129966452	129966872	peak_iMg_217160	929	.	9.39612	249.248	246.805	176
chrX	129967981	129968691	peak_iMg_217161	909	.	3.50339	39.93	38.0217	150
chrX	129967981	129968691	peak_iMg_217162	909	.	9.23347	248.666	246.224	388
chrX	129980567	129981329	peak_iMg_217163	985	.	3.49618	28.5475	26.7107	641
chrX	129980567	129981329	peak_iMg_217164	985	.	19.4643	558.215	555.389	348
chrX	130036588	130037587	peak_iMg_217165	1000	.	19.9992	2255.44	2251.1	684
chrX	130036588	130037587	peak_iMg_217166	1000	.	6.25966	345.061	342.48	357
chrX	130043103	130044021	peak_iMg_217167	943	.	14.7343	385.717	383.085	353
chrX	130043103	130044021	peak_iMg_217168	943	.	12.7259	306.982	304.454	622
chrX	130049378	130049629	peak_iMg_217169	740	.	4.79064	53.2454	51.2716	122
chrX	130050748	130051339	peak_iMg_217170	926	.	13.6003	316.541	313.999	314
chrX	130092768	130093415	peak_iMg_217171	699	.	2.70076	15.2028	13.4907	553
chrX	130092768	130093415	peak_iMg_217172	699	.	4.37266	44.4395	42.5073	125
chrX	130109946	130110238	peak_iMg_217173	794	.	10.8674	222.912	220.512	127
chrX	130202905	130203545	peak_iMg_217174	842	.	7.37312	118.052	115.867	145
chrX	130202905	130203545	peak_iMg_217175	842	.	3.57595	29.6162	27.773	518
chrX	130396784	130397029	peak_iMg_217176	731	.	5.62659	72.2877	70.2389	119
chrX	130423121	130423521	peak_iMg_217177	740	.	5.30507	64.7517	62.7307	129
chrX	130442976	130443306	peak_iMg_217178	838	.	6.20532	86.4659	84.3697	171
chrX	130528229	130528898	peak_iMg_217179	940	.	12.1534	265.943	263.474	327
chrX	130531936	130532217	peak_iMg_217180	880	.	7.5557	122.269	120.073	126
chrX	130712588	130712891	peak_iMg_217181	467	.	3.47241	27.3667	25.5386	113
chrX	130767396	130768022	peak_iMg_217182	965	.	15.8831	400.523	397.873	323
chrX	130767396	130768022	peak_iMg_217183	965	.	2.92582	18.4806	16.7308	103
chrX	130809679	130810079	peak_iMg_217184	875	.	8.13443	138.646	136.411	129
chrX	130811569	130812497	peak_iMg_217185	942	.	13.3752	308.528	305.997	313
chrX	130811569	130812497	peak_iMg_217186	942	.	3.31165	24.6255	22.8189	95
chrX	130811569	130812497	peak_iMg_217187	942	.	3.08658	20.9635	19.1891	554
chrX	130873860	130874312	peak_iMg_217188	793	.	5.24076	63.2754	61.2601	308
chrX	130873860	130874312	peak_iMg_217189	793	.	2.57215	13.44	11.7512	97
chrX	130908561	130908847	peak_iMg_217190	785	.	7.58785	123.164	120.966	136
chrX	130923709	130924066	peak_iMg_217191	850	.	9.2919	173.028	170.72	176
chrX	130947192	130947730	peak_iMg_217192	437	.	6.14102	84.8534	82.7623	175
chrX	130961985	130962225	peak_iMg_217193	479	.	3.41672	34.0953	32.2219	123
chrX	130964367	130965405	peak_iMg_217194	933	.	7.91582	176.458	174.144	666
chrX	130964367	130965405	peak_iMg_217195	933	.	11.0646	306.559	304.031	371
chrX	130975268	130975943	peak_iMg_217196	904	.	9.06684	166.183	163.888	330
chrX	130975268	130975943	peak_iMg_217197	904	.	3.37595	25.7098	23.8944	541
chrX	130975268	130975943	peak_iMg_217198	904	.	2.76506	16.1149	14.3915	90
chrX	130985015	130985291	peak_iMg_217199	594	.	4.01899	37.4048	35.5108	125
chrX	131121095	131121991	peak_iMg_217200	964	.	17.1592	528.968	526.173	358
chrX	131121095	131121991	peak_iMg_217201	964	.	3.46297	31.4501	29.5933	798
chrX	131138747	131139002	peak_iMg_217202	661	.	3.85823	34.3428	32.4672	131
chrX	131145969	131146207	peak_iMg_217203	435	.	5.04785	58.9106	56.9127	120
chrX	131149692	131150216	peak_iMg_217204	775	.	3.77418	33.4547	31.5853	136
chrX	131149692	131150216	peak_iMg_217205	775	.	4.61683	50.6298	48.668	384
chrX	131151062	131151956	peak_iMg_217206	969	.	14.0868	395.821	393.176	469
chrX	131156202	131156358	peak_iMg_217207	577	.	2.31144	31.1824	29.3281	73
chrX	131156407	131158407	peak_iMg_217208	1000	.	6.24146	259.763	257.304	1188
chrX	131156407	131158407	peak_iMg_217209	1000	.	2.87281	50.433	48.4727	1753
chrX	131156407	131158407	peak_iMg_217210	1000	.	3.8309	99.0811	96.9471	574
chrX	131156407	131158407	peak_iMg_217211	1000	.	15.4225	1158.61	1155.25	853
chrX	131156407	131158407	peak_iMg_217212	1000	.	2.65606	44.6507	42.7178	86
chrX	131156407	131158407	peak_iMg_217213	1000	.	2.05487	19.6985	17.9372	300
chrX	131156407	131158407	peak_iMg_217214	1000	.	2.37808	30.224	28.3754	1539
chrX	131187156	131187534	peak_iMg_217215	550	.	3.08658	20.9635	19.1891	222
chrX	131205380	131205558	peak_iMg_217216	487	.	3.63317	30.2073	28.3587	92
chrX	131222996	131223218	peak_iMg_217217	466	.	5.53013	70.0003	67.9597	113
chrX	131226536	131227117	peak_iMg_217218	950	.	15.1435	372.8	370.184	159
chrX	131263968	131264348	peak_iMg_217219	820	.	9.00254	164.241	161.95	228
chrX	131285789	131286005	peak_iMg_217220	649	.	4.56557	48.4401	46.4884	110
chrX	131307271	131308084	peak_iMg_217221	965	.	15.6414	406.79	404.132	590
chrX	131309086	131309627	peak_iMg_217222	712	.	4.9137	57.7263	55.7337	202
chrX	131315574	131315794	peak_iMg_217223	706	.	4.34051	43.7836	41.8548	115
chrX	131350878	131352588	peak_iMg_217224	978	.	9.80058	800.632	797.577	565
chrX	131350878	131352588	peak_iMg_217225	978	.	2.60502	54.1951	52.2174	1112
chrX	131350878	131352588	peak_iMg_217226	978	.	2.18198	32.3453	30.4832	284
chrX	131350878	131352588	peak_iMg_217227	978	.	8.48787	628.296	625.401	1379
chrX	131350878	131352588	peak_iMg_217228	978	.	1.72049	14.0074	12.3116	76
chrX	131353373	131353653	peak_iMg_217229	942	.	7.2109	473.458	470.723	136
chrX	131365694	131365969	peak_iMg_217230	518	.	6.46254	93.0046	90.8883	123
chrX	131371305	131371916	peak_iMg_217231	946	.	14.7577	358.527	355.929	300
chrX	131426860	131427319	peak_iMg_217232	899	.	8.74532	156.534	154.26	162
chrX	131455735	131456058	peak_iMg_217233	652	.	3.79393	33.1429	31.2748	163
chrX	131541749	131542050	peak_iMg_217234	833	.	6.17317	85.6586	83.5649	154
chrX	131547531	131547784	peak_iMg_217235	601	.	3.79393	33.1429	31.2748	124
chrX	131576797	131577401	peak_iMg_217236	785	.	5.91595	79.2817	77.2087	271
chrX	131577478	131578176	peak_iMg_217237	765	.	2.82937	17.0467	15.3126	175
chrX	131577478	131578176	peak_iMg_217238	765	.	6.59114	96.3259	94.1998	479
chrX	131614409	131615339	peak_iMg_217239	930	.	12.6781	397.75	395.103	737
chrX	131614409	131615339	peak_iMg_217240	930	.	8.85308	230.408	227.996	296
chrX	131614409	131615339	peak_iMg_217241	930	.	8.01243	193.752	191.404	445
chrX	131622378	131622616	peak_iMg_217242	923	.	4.86517	227.108	224.702	119
chrX	131622814	131624138	peak_iMg_217243	983	.	3.96229	144.199	141.952	1172
chrX	131622814	131624138	peak_iMg_217244	983	.	9.26398	721.618	718.635	620
chrX	131622814	131624138	peak_iMg_217245	983	.	3.86802	140.129	137.891	198
chrX	131625249	131625604	peak_iMg_217246	991	.	8.92332	656.102	653.18	173
chrX	131679820	131680069	peak_iMg_217247	609	.	5.98026	80.862	78.7839	121
chrX	131726975	131727205	peak_iMg_217248	857	.	6.6876	98.8391	96.7057	123
chrX	131747109	131747506	peak_iMg_217249	895	.	8.48811	148.93	146.672	125
chrX	131749274	131749703	peak_iMg_217250	855	.	7.90937	132.209	129.989	286
chrX	131765696	131766111	peak_iMg_217251	908	.	9.32406	174.012	171.702	135
chrX	131826182	131826459	peak_iMg_217252	844	.	6.23747	87.2755	85.1768	132
chrX	131826534	131826896	peak_iMg_217253	864	.	6.52684	94.661	92.5398	181
chrX	131844736	131845017	peak_iMg_217254	810	.	5.85165	77.7107	75.643	121
chrX	131871765	131872166	peak_iMg_217255	606	.	4.46912	46.4258	44.4838	119
chrX	131876088	131876684	peak_iMg_217256	779	.	5.8838	78.495	76.4247	450
chrX	131883866	131884973	peak_iMg_217257	871	.	9.35436	261.346	258.885	741
chrX	131883866	131884973	peak_iMg_217258	871	.	3.94695	53.3015	51.3275	112
chrX	131883866	131884973	peak_iMg_217259	871	.	3.85348	50.7557	48.7935	346
chrX	131886365	131886609	peak_iMg_217260	446	.	3.19179	37.5155	35.621	111
chrX	131891119	131891691	peak_iMg_217261	867	.	9.07836	174.335	172.025	270
chrX	131892741	131893020	peak_iMg_217262	836	.	6.17317	85.6586	83.5649	143
chrX	131910660	131911306	peak_iMg_217263	826	.	9.35621	174.998	172.686	349
chrX	131987134	131987380	peak_iMg_217264	550	.	4.30836	43.131	41.2055	133
chrX	132090364	132092777	peak_iMg_217265	816	.	3.5773	44.3929	42.4618	943
chrX	132090364	132092777	peak_iMg_217266	816	.	2.24078	13.8157	12.1238	1389
chrX	132090364	132092777	peak_iMg_217267	816	.	2.67195	21.8455	20.064	341
chrX	132090364	132092777	peak_iMg_217268	816	.	2.91035	27.7227	25.8928	2197
chrX	132090364	132092777	peak_iMg_217269	816	.	4.36431	67.9275	65.8947	1157
chrX	132090364	132092777	peak_iMg_217270	816	.	5.53915	108.943	106.782	1933
chrX	132090364	132092777	peak_iMg_217271	816	.	2.67723	21.4455	19.6682	165
chrX	132090364	132092777	peak_iMg_217272	816	.	2.18669	12.7199	11.0424	596
chrX	132090364	132092777	peak_iMg_217273	816	.	2.14286	12.0906	10.424	1647
chrX	132109330	132109568	peak_iMg_217274	812	.	5.85165	77.7107	75.643	118
chrX	132139118	132139531	peak_iMg_217275	448	.	5.9481	80.0707	77.9951	189
chrX	132189084	132189337	peak_iMg_217276	712	.	4.37266	44.4395	42.5073	130
chrX	132306069	132306322	peak_iMg_217277	909	.	9.2919	173.028	170.72	130
chrX	132391009	132391282	peak_iMg_217278	865	.	8.55241	150.821	148.559	130
chrX	132399503	132399934	peak_iMg_217279	849	.	6.10886	84.0506	81.9621	158
chrX	132401148	132401616	peak_iMg_217280	734	.	2.60431	13.8729	12.1781	86
chrX	132401148	132401616	peak_iMg_217281	734	.	5.78734	76.1492	74.0869	346
chrX	132428135	132428620	peak_iMg_217282	666	.	4.69418	51.1683	49.2038	197
chrX	132469168	132469356	peak_iMg_217283	675	.	4.17975	40.5528	38.6411	91
chrX	132546729	132546995	peak_iMg_217284	776	.	3.06778	52.4199	50.4505	136
chrX	132548368	132550102	peak_iMg_217285	904	.	6.61359	261.241	258.78	1134
chrX	132548368	132550102	peak_iMg_217286	904	.	5.12582	161.919	159.634	117
chrX	132548368	132550102	peak_iMg_217287	904	.	3.19478	58.8869	56.8899	319
chrX	132548368	132550102	peak_iMg_217288	904	.	3.05379	52.8424	50.8708	863
chrX	132548368	132550102	peak_iMg_217289	904	.	2.59922	34.9912	33.1117	583
chrX	132548368	132550102	peak_iMg_217290	904	.	3.37484	67.0876	65.0579	1548
chrX	132565830	132566068	peak_iMg_217291	796	.	5.36937	66.2384	64.2118	112
chrX	132579028	132580008	peak_iMg_217292	870	.	7.41339	163.086	160.799	678
chrX	132579028	132580008	peak_iMg_217293	870	.	2.30751	12.8559	11.1772	194
chrX	132579028	132580008	peak_iMg_217294	870	.	6.926	141.093	138.852	417
chrX	132582736	132583280	peak_iMg_217295	930	.	9.04499	224.683	222.28	261
chrX	132595226	132595417	peak_iMg_217296	547	.	3.79393	33.1429	31.2748	94
chrX	132602051	132602423	peak_iMg_217297	751	.	5.33722	65.4938	63.47	234
chrX	132611530	132612181	peak_iMg_217298	782	.	7.33064	116.059	113.879	522
chrX	132678076	132678702	peak_iMg_217299	982	.	15.4395	465.077	462.352	325
chrX	132680505	132680952	peak_iMg_217300	873	.	7.53031	152.009	149.745	234
chrX	132689759	132690123	peak_iMg_217301	845	.	9.74203	186.938	184.603	191
chrX	132691465	132691926	peak_iMg_217302	849	.	8.48811	148.93	146.672	304
chrX	132708626	132709343	peak_iMg_217303	933	.	2.26565	11.948	10.2827	88
chrX	132708626	132709343	peak_iMg_217304	933	.	24.798	1092.65	1089.34	359
chrX	132713740	132714202	peak_iMg_217305	852	.	5.22848	93.6834	91.5655	163
chrX	132715973	132716202	peak_iMg_217306	428	.	4.85494	54.6447	52.6648	118
chrX	132732891	132733623	peak_iMg_217307	937	.	15.7866	396.88	394.235	294
chrX	132741084	132741334	peak_iMg_217308	824	.	4.56471	87.6194	85.5198	118
chrX	132742367	132742935	peak_iMg_217309	973	.	15.0147	675.026	672.086	311
chrX	132743234	132743503	peak_iMg_217310	776	.	6.89414	188.753	186.415	140
chrX	132780214	132781519	peak_iMg_217311	934	.	2.57215	13.44	11.7512	111
chrX	132780214	132781519	peak_iMg_217312	934	.	11.9927	260.459	257.999	744
chrX	132780214	132781519	peak_iMg_217313	934	.	5.85165	77.7107	75.643	355
chrX	132780214	132781519	peak_iMg_217314	934	.	5.27291	64.0122	61.9941	1033
chrX	132806034	132806358	peak_iMg_217315	436	.	4.75848	52.5501	50.5794	174
chrX	132917025	132917855	peak_iMg_217316	979	.	19.1163	655.201	652.28	478
chrX	132917025	132917855	peak_iMg_217317	979	.	4.93031	69.393	67.3548	728
chrX	132926368	132926982	peak_iMg_217318	959	.	2.89367	17.9979	16.2532	520
chrX	132926368	132926982	peak_iMg_217319	959	.	15.3043	378.786	376.162	286
chrX	132973179	132973411	peak_iMg_217320	835	.	6.10886	84.0506	81.9621	116
chrX	132981718	132981960	peak_iMg_217321	736	.	4.37266	44.4395	42.5073	126
chrX	133055764	133056340	peak_iMg_217322	903	.	11.5425	245.262	242.825	299
chrX	133119003	133120315	peak_iMg_217323	982	.	2.26037	16.672	14.9426	204
chrX	133119003	133120315	peak_iMg_217324	982	.	2.26409	16.8411	15.1104	1233
chrX	133119003	133120315	peak_iMg_217325	982	.	11.3259	447.9	445.194	702
chrX	133119003	133120315	peak_iMg_217326	982	.	13.9775	620.577	617.689	948
chrX	133119003	133120315	peak_iMg_217327	982	.	5.26271	118.322	116.136	491
chrX	133157932	133158373	peak_iMg_217328	799	.	6.33393	89.7177	87.6114	313
chrX	133160459	133161054	peak_iMg_217329	875	.	7.29849	115.18	113.002	464
chrX	133160459	133161054	peak_iMg_217330	875	.	2.60431	13.8729	12.1781	241
chrX	133176803	133177477	peak_iMg_217331	929	.	13.0858	298.301	295.784	304
chrX	133176803	133177477	peak_iMg_217332	929	.	2.44355	11.7619	10.0984	78
chrX	133278174	133278619	peak_iMg_217333	919	.	14.7429	361.39	358.788	278
chrX	133295184	133295592	peak_iMg_217334	766	.	7.81292	129.477	127.263	298
chrX	133305670	133307418	peak_iMg_217335	914	.	5.37809	109.799	107.636	118
chrX	133305670	133307418	peak_iMg_217336	914	.	7.13807	183.405	181.077	682
chrX	133305670	133307418	peak_iMg_217337	914	.	5.56248	116.376	114.195	1089
chrX	133305670	133307418	peak_iMg_217338	914	.	5.94231	131.276	129.059	1273
chrX	133305670	133307418	peak_iMg_217339	914	.	2.17559	13.319	11.6338	1635
chrX	133307529	133308243	peak_iMg_217340	476	.	3.10921	33.9535	32.0808	358
chrX	133307529	133308243	peak_iMg_217341	476	.	3.00068	31.293	29.4381	136
chrX	133317748	133318006	peak_iMg_217342	433	.	2.92028	28.7729	26.9351	127
chrX	133318760	133319305	peak_iMg_217343	928	.	7.96674	219.567	217.173	178
chrX	133318760	133319305	peak_iMg_217344	928	.	3.04116	32.3028	30.441	421
chrX	133320680	133321172	peak_iMg_217345	923	.	16.1125	663.517	660.588	324
chrX	133370623	133371843	peak_iMg_217346	896	.	9.48482	178.954	176.635	558
chrX	133370623	133371843	peak_iMg_217347	896	.	3.18304	22.5071	20.7185	129
chrX	133370623	133371843	peak_iMg_217348	896	.	2.92582	18.4806	16.7308	935
chrX	133370623	133371843	peak_iMg_217349	896	.	3.02228	19.9567	18.1919	248
chrX	133380395	133380754	peak_iMg_217350	576	.	3.76177	32.5483	30.6841	124
chrX	133388035	133388277	peak_iMg_217351	838	.	6.07671	83.25	81.1641	123
chrX	133502066	133502481	peak_iMg_217352	467	.	2.43847	22.9926	21.2012	320
chrX	133502066	133502481	peak_iMg_217353	467	.	2.77519	21.7303	19.9495	174
chrX	133506868	133507776	peak_iMg_217354	1000	.	18.2034	1376.69	1373.15	454
chrX	133511665	133511868	peak_iMg_217355	552	.	3.02141	48.2028	46.2528	102
chrX	133522419	133523536	peak_iMg_217356	902	.	7.62002	155.893	153.62	259
chrX	133522419	133523536	peak_iMg_217357	902	.	3.90863	44.0564	42.1266	1008
chrX	133522419	133523536	peak_iMg_217358	902	.	25.1269	985.796	982.58	526
chrX	133530312	133530545	peak_iMg_217359	478	.	4.11545	39.2835	37.3788	125
chrX	133540377	133540738	peak_iMg_217360	912	.	10.7387	218.718	216.326	160
chrX	133573621	133573993	peak_iMg_217361	440	.	4.9514	56.765	54.7761	178
chrX	133593680	133595167	peak_iMg_217362	1000	.	3.03051	44.7824	42.849	1200
chrX	133593680	133595167	peak_iMg_217363	1000	.	18.2163	1151.88	1148.53	536
chrX	133593680	133595167	peak_iMg_217364	1000	.	3.47614	61.8699	59.8602	235
chrX	133603464	133603889	peak_iMg_217365	928	.	10.8674	222.912	220.512	269
chrX	133654959	133655243	peak_iMg_217366	808	.	6.94481	105.632	103.479	144
chrX	133670793	133671237	peak_iMg_217367	765	.	4.9514	56.765	54.7761	226
chrX	133676374	133676990	peak_iMg_217368	886	.	9.43603	182.45	180.124	332
chrX	133683184	133684332	peak_iMg_217369	956	.	4.13544	94.8256	92.704	233
chrX	133683184	133684332	peak_iMg_217370	956	.	8.97581	433.484	430.795	531
chrX	133684780	133685244	peak_iMg_217371	500	.	1.94405	13.7469	12.0556	355
chrX	133684780	133685244	peak_iMg_217372	500	.	2.78207	39.558	37.6523	100
chrX	133688336	133688842	peak_iMg_217373	895	.	5.39201	139.217	136.981	188
chrX	133699589	133699876	peak_iMg_217374	907	.	9.32406	174.012	171.702	140
chrX	133704999	133705275	peak_iMg_217375	884	.	7.87722	131.297	129.079	130
chrX	133708853	133709098	peak_iMg_217376	443	.	4.27621	42.4816	40.5595	134
chrX	133722341	133722979	peak_iMg_217377	903	.	2.76506	16.1149	14.3915	496
chrX	133722341	133722979	peak_iMg_217378	903	.	13.2466	303.972	301.448	231
chrX	133734825	133735105	peak_iMg_217379	865	.	6.91266	104.775	102.625	132
chrX	133739665	133740060	peak_iMg_217380	674	.	4.08329	38.6538	36.7527	264
chrX	133756071	133756749	peak_iMg_217381	859	.	9.19545	170.085	167.783	374
chrX	133760930	133761284	peak_iMg_217382	623	.	4.79064	53.2454	51.2716	214
chrX	133767933	133768157	peak_iMg_217383	588	.	4.91924	56.0555	54.0695	109
chrX	133775191	133776203	peak_iMg_217384	983	.	2.86783	18.1089	16.3635	903
chrX	133775191	133776203	peak_iMg_217385	983	.	18.2944	494.048	491.291	428
chrX	133780268	133780494	peak_iMg_217386	693	.	4.03915	39.0234	37.1208	121
chrX	133794576	133795886	peak_iMg_217387	964	.	5.83311	91.3302	89.2195	295
chrX	133794576	133795886	peak_iMg_217388	964	.	13.4784	403.751	401.097	975
chrX	133800189	133800414	peak_iMg_217389	728	.	4.13116	43.7753	41.8474	123
chrX	133813755	133814017	peak_iMg_217390	754	.	6.43038	92.1796	90.0658	127
chrX	133819038	133819331	peak_iMg_217391	750	.	4.30836	43.131	41.2055	153
chrX	133829405	133829619	peak_iMg_217392	651	.	3.98684	36.7854	34.895	101
chrX	133852512	133852797	peak_iMg_217393	622	.	3.92253	35.557	33.674	161
chrX	133853004	133853292	peak_iMg_217394	825	.	6.91266	104.775	102.625	141
chrX	133873407	133873687	peak_iMg_217395	890	.	7.97368	134.04	131.815	145
chrX	133879845	133880577	peak_iMg_217396	845	.	21.5436	717.73	714.75	447
chrX	133879845	133880577	peak_iMg_217397	845	.	5.65958	82.9688	80.8842	128
chrX	133895908	133896147	peak_iMg_217398	429	.	5.04785	58.9106	56.9127	114
chrX	133898278	133898593	peak_iMg_217399	860	.	6.84836	103.069	100.924	156
chrX	133930590	133931598	peak_iMg_217400	951	.	4.11381	67.6411	65.6098	245
chrX	133930590	133931598	peak_iMg_217401	951	.	22.7839	1200.79	1197.39	677
chrX	133940801	133942088	peak_iMg_217402	1000	.	19.9317	734.874	731.878	394
chrX	133940801	133942088	peak_iMg_217403	1000	.	4.4054	57.7922	55.7993	845
chrX	133955380	133955852	peak_iMg_217404	653	.	5.08	59.6313	57.6305	303
chrX	133993843	133994333	peak_iMg_217405	877	.	10.16	200.105	197.746	327
chrX	133995718	133996052	peak_iMg_217406	867	.	8.84178	159.412	157.132	170
chrX	134048335	134049764	peak_iMg_217407	1000	.	4.33275	110.785	108.619	202
chrX	134048335	134049764	peak_iMg_217408	1000	.	18.455	1312.3	1308.81	975
chrX	134070529	134070836	peak_iMg_217409	899	.	9.64558	183.933	181.604	149
chrX	134097255	134097548	peak_iMg_217410	721	.	6.17317	85.6586	83.5649	146
chrX	134099436	134099767	peak_iMg_217411	832	.	5.91595	79.2817	77.2087	148
chrX	134124832	134125351	peak_iMg_217412	926	.	11.1246	231.361	228.948	181
chrX	134133586	134133828	peak_iMg_217413	804	.	4.465	72.4303	70.3811	126
chrX	134137869	134138802	peak_iMg_217414	948	.	17.1931	719.585	716.603	430
chrX	134137869	134138802	peak_iMg_217415	948	.	6.76886	160.662	158.379	147
chrX	134137869	134138802	peak_iMg_217416	948	.	2.69307	23.4009	21.6057	681
chrX	134155640	134156909	peak_iMg_217417	955	.	19.126	697.129	694.168	932
chrX	134155640	134156909	peak_iMg_217418	955	.	6.28551	116.479	114.298	677
chrX	134155640	134156909	peak_iMg_217419	955	.	3.54369	37.1732	35.2813	1167
chrX	134155640	134156909	peak_iMg_217420	955	.	8.50759	199.503	197.145	259
chrX	134165831	134167088	peak_iMg_217421	1000	.	2.70455	30.2708	28.422	1116
chrX	134165831	134167088	peak_iMg_217422	1000	.	5.59153	147.073	144.819	216
chrX	134165831	134167088	peak_iMg_217423	1000	.	22.8389	1424.74	1421.15	495
chrX	134165831	134167088	peak_iMg_217424	1000	.	6.71898	205.981	203.611	763
chrX	134185385	134186631	peak_iMg_217425	922	.	4.95699	138.911	136.675	314
chrX	134185385	134186631	peak_iMg_217426	922	.	18.1888	1220.69	1217.28	868
chrX	134200292	134200692	peak_iMg_217427	955	.	13.8253	324.604	322.051	128
chrX	134220553	134220823	peak_iMg_217428	904	.	9.51697	179.947	177.626	139
chrX	134232200	134233468	peak_iMg_217429	993	.	20.0704	1710.94	1707.12	718
chrX	134246193	134246661	peak_iMg_217430	894	.	9.32406	174.012	171.702	146
chrX	134246193	134246661	peak_iMg_217431	894	.	3.4081	26.2581	24.4383	366
chrX	134319899	134320341	peak_iMg_217432	951	.	13.536	314.247	311.708	282
chrX	134340413	134340836	peak_iMg_217433	867	.	7.4914	120.486	118.294	145
chrX	134409947	134410259	peak_iMg_217434	882	.	8.64887	153.671	151.403	158
chrX	134429631	134429911	peak_iMg_217435	891	.	8.19874	140.501	138.262	141
chrX	134441152	134441448	peak_iMg_217436	618	.	4.40481	45.0985	43.163	129
chrX	134441852	134442256	peak_iMg_217437	903	.	9.61342	182.935	180.607	165
chrX	134476836	134477020	peak_iMg_217438	761	.	2.51799	65.5255	63.5016	87
chrX	134477623	134479093	peak_iMg_217439	994	.	9.08538	944.458	941.277	1021
chrX	134477623	134479093	peak_iMg_217440	994	.	7.9324	754.06	751.047	435
chrX	134481314	134481882	peak_iMg_217441	928	.	2.47259	60.3768	58.373	463
chrX	134481314	134481882	peak_iMg_217442	928	.	4.83612	295.163	292.651	168
chrX	134505104	134505438	peak_iMg_217443	830	.	6.59114	96.3259	94.1998	145
chrX	134517224	134517861	peak_iMg_217444	912	.	11.1567	232.423	230.008	454
chrX	134517224	134517861	peak_iMg_217445	912	.	4.50127	47.0942	45.1489	220
chrX	134526833	134527391	peak_iMg_217446	836	.	7.20203	112.552	110.381	328
chrX	134544874	134545186	peak_iMg_217447	888	.	7.94152	133.124	130.901	170
chrX	134555340	134556559	peak_iMg_217448	971	.	16.5713	1230.54	1227.12	369
chrX	134597916	134598155	peak_iMg_217449	742	.	5.91595	79.2817	77.2087	117
chrX	134611521	134611837	peak_iMg_217450	941	.	11.9927	260.459	257.999	161
chrX	134618631	134618872	peak_iMg_217451	816	.	5.29412	70.2148	68.1736	120
chrX	134621812	134622260	peak_iMg_217452	970	.	17.5731	528.616	525.821	266
chrX	134623493	134623864	peak_iMg_217453	881	.	6.99182	121.335	119.142	140
chrX	134646309	134647379	peak_iMg_217454	991	.	14.2494	785.404	782.363	533
chrX	134646309	134647379	peak_iMg_217455	991	.	3.12521	47.8444	45.8956	807
chrX	134650318	134650586	peak_iMg_217456	927	.	5.02336	271.19	268.713	141
chrX	134654318	134656178	peak_iMg_217457	1000	.	11.0097	1313.16	1309.67	1450
chrX	134654318	134656178	peak_iMg_217458	1000	.	2.40201	62.3557	60.3446	1054
chrX	134654318	134656178	peak_iMg_217459	1000	.	8.14293	870.787	867.671	236
chrX	134654318	134656178	peak_iMg_217460	1000	.	1.97052	33.6873	31.8169	617
chrX	134663668	134664000	peak_iMg_217461	881	.	7.87722	131.297	129.079	179
chrX	134675377	134675704	peak_iMg_217462	922	.	17.555	464.883	462.158	160
chrX	134690059	134690545	peak_iMg_217463	862	.	7.52355	121.377	119.183	135
chrX	134690059	134690545	peak_iMg_217464	862	.	2.73291	15.6563	13.9385	393
chrX	134721363	134721609	peak_iMg_217465	728	.	5.91595	79.2817	77.2087	125
chrX	134730347	134730774	peak_iMg_217466	902	.	9.19545	170.085	167.783	286
chrX	134766296	134766658	peak_iMg_217467	925	.	10.3851	207.292	204.92	200
chrX	134909072	134909497	peak_iMg_217468	720	.	4.50127	47.0942	45.1489	107
chrX	135013930	135014371	peak_iMg_217469	950	.	3.21519	23.0303	21.2372	81
chrX	135013930	135014371	peak_iMg_217470	950	.	15.5937	389.618	386.981	300
chrX	135055600	135056940	peak_iMg_217471	1000	.	6.02714	247.94	245.499	952
chrX	135055600	135056940	peak_iMg_217472	1000	.	8.40354	445.556	442.853	330
chrX	135055600	135056940	peak_iMg_217473	1000	.	14.6811	1089.26	1085.96	609
chrX	135055600	135056940	peak_iMg_217474	1000	.	3.41184	77.3671	75.301	121
chrX	135065035	135065342	peak_iMg_217475	885	.	4.57913	124.29	122.09	142
chrX	135067250	135068199	peak_iMg_217476	975	.	14.8739	944.888	941.707	320
chrX	135067250	135068199	peak_iMg_217477	975	.	4.0388	95.3791	93.2562	717
chrX	135110614	135110850	peak_iMg_217478	766	.	4.9514	56.765	54.7761	108
chrX	135147211	135147711	peak_iMg_217479	832	.	5.39754	80.5956	78.5187	173
chrX	135208869	135209245	peak_iMg_217480	870	.	8.07013	136.798	134.568	243
chrX	135209308	135209484	peak_iMg_217481	696	.	4.11545	39.2835	37.3788	86
chrX	135228813	135230294	peak_iMg_217482	842	.	3.80376	43.4423	41.5157	395
chrX	135228813	135230294	peak_iMg_217483	842	.	3.57275	37.3182	35.4257	139
chrX	135228813	135230294	peak_iMg_217484	842	.	8.51218	197.937	195.582	755
chrX	135239360	135239683	peak_iMg_217485	930	.	11.4788	300.867	298.347	167
chrX	135241687	135242135	peak_iMg_217486	932	.	16.162	634.916	632.014	153
chrX	135245052	135245340	peak_iMg_217487	948	.	12.0019	345.08	342.5	137
chrX	135248429	135248673	peak_iMg_217488	771	.	5.0157	58.1926	56.1977	115
chrX	135264662	135264960	peak_iMg_217489	429	.	4.88709	55.3487	53.3657	163
chrX	135275250	135276340	peak_iMg_217490	942	.	9.3689	215.468	213.081	222
chrX	135275250	135276340	peak_iMg_217491	942	.	3.57284	35.1448	33.2646	562
chrX	135275250	135276340	peak_iMg_217492	942	.	13.7995	392.838	390.197	818
chrX	135282694	135282954	peak_iMg_217493	773	.	6.59114	96.3259	94.1998	132
chrX	135291516	135291777	peak_iMg_217494	417	.	5.30507	64.7517	62.7307	124
chrX	135292530	135292768	peak_iMg_217495	826	.	5.53013	70.0003	67.9597	117
chrX	135332500	135334102	peak_iMg_217496	998	.	16.0357	782.394	779.355	1070
chrX	135332500	135334102	peak_iMg_217497	998	.	4.92513	105.767	103.614	806
chrX	135332500	135334102	peak_iMg_217498	998	.	5.98675	155.841	153.569	1322
chrX	135332500	135334102	peak_iMg_217499	998	.	4.30955	80.2799	78.2038	492
chrX	135332500	135334102	peak_iMg_217500	998	.	5.77052	141.627	139.386	241
chrX	135350689	135350923	peak_iMg_217501	763	.	5.89854	126.735	124.529	124
chrX	135353304	135354066	peak_iMg_217502	919	.	12.1379	446.141	443.437	395
chrX	135354530	135354809	peak_iMg_217503	639	.	3.7101	54.0517	52.0745	147
chrX	135359372	135359633	peak_iMg_217504	698	.	4.59772	49.1177	47.1627	130
chrX	135424683	135425027	peak_iMg_217505	931	.	11.1567	232.423	230.008	173
chrX	135428326	135428658	peak_iMg_217506	786	.	4.85494	54.6447	52.6648	144
chrX	135433275	135433503	peak_iMg_217507	658	.	4.08329	38.6538	36.7527	114
chrX	135472570	135473374	peak_iMg_217508	954	.	4.40481	45.0985	43.163	574
chrX	135472570	135473374	peak_iMg_217509	954	.	13.6324	317.69	315.146	314
chrX	135518491	135518720	peak_iMg_217510	568	.	4.05114	38.0276	36.13	107
chrX	135577244	135577631	peak_iMg_217511	760	.	3.53287	103.776	101.629	113
chrX	135578692	135580144	peak_iMg_217512	970	.	9.38604	657.79	654.866	958
chrX	135578692	135580144	peak_iMg_217513	970	.	10.4805	791.075	788.029	652
chrX	135578692	135580144	peak_iMg_217514	970	.	9.66853	695.817	692.858	381
chrX	135659779	135660068	peak_iMg_217515	952	.	13.6003	316.541	313.999	137
chrX	135690598	135691182	peak_iMg_217516	878	.	9.19545	170.085	167.783	301
chrX	135717247	135717869	peak_iMg_217517	911	.	9.54912	180.941	178.618	441
chrX	135721621	135722002	peak_iMg_217518	791	.	6.37428	102.927	100.783	146
chrX	135724779	135724994	peak_iMg_217519	428	.	3.95469	36.1695	34.2827	105
chrX	135747449	135748137	peak_iMg_217520	949	.	16.1834	616.905	614.021	415
chrX	135747449	135748137	peak_iMg_217521	949	.	7.1459	165.762	163.469	149
chrX	135748194	135748656	peak_iMg_217522	947	.	11.6561	369.96	367.347	192
chrX	135753856	135754386	peak_iMg_217523	474	.	4.11545	39.2835	37.3788	356
chrX	135753856	135754386	peak_iMg_217524	474	.	4.72633	51.8577	49.8901	130
chrX	135777039	135777269	peak_iMg_217525	761	.	5.72304	74.5973	72.5404	117
chrX	135790588	135790781	peak_iMg_217526	457	.	3.85823	34.3428	32.4672	99
chrX	135793368	135793639	peak_iMg_217527	897	.	7.41119	147.712	145.457	144
chrX	135796716	135798041	peak_iMg_217528	970	.	6.20239	101.45	99.3094	1056
chrX	135796716	135798041	peak_iMg_217529	970	.	2.67443	17.6394	15.8992	314
chrX	135796716	135798041	peak_iMg_217530	970	.	14.2156	409.032	406.371	579
chrX	135809024	135809394	peak_iMg_217531	656	.	6.94481	105.632	103.479	137
chrX	135817846	135818091	peak_iMg_217532	714	.	4.43696	45.7606	43.8218	131
chrX	135825211	135825494	peak_iMg_217533	887	.	5.6006	134.744	132.518	129
chrX	135827334	135827877	peak_iMg_217534	900	.	8.52999	302.89	300.368	346
chrX	135829197	135829666	peak_iMg_217535	912	.	6.66414	203.711	201.345	153
chrX	135829752	135830071	peak_iMg_217536	587	.	3.36528	51.9189	49.9511	167
chrX	135842065	135842633	peak_iMg_217537	958	.	14.5327	350.264	347.677	320
chrX	135843158	135843491	peak_iMg_217538	725	.	4.24405	41.8354	39.9168	117
chrX	135849001	135850344	peak_iMg_217539	993	.	12.0046	614.31	611.428	507
chrX	135849001	135850344	peak_iMg_217540	993	.	10.7068	510.345	507.57	964
chrX	135849001	135850344	peak_iMg_217541	993	.	2.37488	23.8835	22.0841	131
chrX	135861089	135861942	peak_iMg_217542	939	.	9.59633	278.272	275.785	182
chrX	135861089	135861942	peak_iMg_217543	939	.	6.21293	136.393	134.163	499
chrX	135862839	135863218	peak_iMg_217544	902	.	6.27048	156.936	154.661	257
chrX	135866462	135867014	peak_iMg_217545	873	.	6.94029	140.382	138.144	159
chrX	135866462	135867014	peak_iMg_217546	873	.	5.72265	89.3962	87.2911	407
chrX	135879885	135880347	peak_iMg_217547	840	.	6.17317	85.6586	83.5649	207
chrX	135894258	135894458	peak_iMg_217548	507	.	3.53671	28.4913	26.6548	100
chrX	135907994	135908266	peak_iMg_217549	832	.	6.93801	134.234	132.009	135
chrX	135910550	135911854	peak_iMg_217550	992	.	16.7522	541.37	538.562	614
chrX	135910550	135911854	peak_iMg_217551	992	.	3.12981	26.6236	24.802	128
chrX	135910550	135911854	peak_iMg_217552	992	.	2.42362	13.9598	12.2644	1223
chrX	135932344	135933195	peak_iMg_217553	961	.	15.1143	384.028	381.398	437
chrX	135934808	135935028	peak_iMg_217554	780	.	3.38254	53.3972	51.423	105
chrX	135938381	135939296	peak_iMg_217555	1000	.	19.0216	944.396	941.215	549
chrX	135944686	135945347	peak_iMg_217556	968	.	16.764	441.99	439.291	205
chrX	135962144	135963311	peak_iMg_217557	965	.	18.3072	970.597	967.394	846
chrX	135962144	135963311	peak_iMg_217558	965	.	4.64664	96.7762	94.649	320
chrX	135962144	135963311	peak_iMg_217559	965	.	6.13636	164.284	161.994	560
chrX	135991154	135992730	peak_iMg_217560	991	.	5.03656	176.553	174.238	649
chrX	135991154	135992730	peak_iMg_217561	991	.	3.04731	59.2344	57.2356	874
chrX	135991154	135992730	peak_iMg_217562	991	.	5.17746	186.792	184.457	125
chrX	135991154	135992730	peak_iMg_217563	991	.	7.47183	365.604	362.997	346
chrX	135991154	135992730	peak_iMg_217564	991	.	10.971	694.372	691.414	1378
chrX	135991154	135992730	peak_iMg_217565	991	.	10.3005	627.264	624.37	1140
chrX	136007339	136007789	peak_iMg_217566	795	.	6.36608	90.5362	88.4273	126
chrX	136036102	136036876	peak_iMg_217567	926	.	21.4794	689.209	686.256	344
chrX	136036102	136036876	peak_iMg_217568	926	.	2.46734	13.1913	11.5071	590
chrX	136037149	136037378	peak_iMg_217569	878	.	7.05645	120.785	118.593	110
chrX	136113663	136115035	peak_iMg_217570	886	.	3.92516	43.1888	41.2631	838
chrX	136113663	136115035	peak_iMg_217571	886	.	9.27498	211.118	208.739	532
chrX	136134229	136135374	peak_iMg_217572	951	.	2.63127	18.8515	17.0993	764
chrX	136134229	136135374	peak_iMg_217573	951	.	4.25983	56.6195	54.6318	943
chrX	136134229	136135374	peak_iMg_217574	951	.	19.0532	714.097	711.121	492
chrX	136260662	136260879	peak_iMg_217575	512	.	3.63317	30.2073	28.3587	105
chrX	136276368	136276644	peak_iMg_217576	844	.	7.45924	119.597	117.407	142
chrX	136318461	136319674	peak_iMg_217577	861	.	3.37447	26.368	24.5477	327
chrX	136318461	136319674	peak_iMg_217578	861	.	16.9718	446.399	443.695	736
chrX	136318461	136319674	peak_iMg_217579	861	.	3.15872	22.678	20.8885	121
chrX	136469743	136470142	peak_iMg_217580	877	.	7.42709	118.71	116.522	274
chrX	136509261	136511249	peak_iMg_217581	887	.	5.18556	133.457	131.234	1250
chrX	136509261	136511249	peak_iMg_217582	887	.	5.84257	168.842	166.542	1634
chrX	136509261	136511249	peak_iMg_217583	887	.	4.18435	86.169	84.074	883
chrX	136509261	136511249	peak_iMg_217584	887	.	3.61089	63.5042	61.4882	1452
chrX	136509261	136511249	peak_iMg_217585	887	.	2.14263	15.3192	13.6061	100
chrX	136514849	136515043	peak_iMg_217586	441	.	3.29598	40.0841	38.1753	94
chrX	136520331	136520658	peak_iMg_217587	958	.	21.6382	630.743	627.845	165
chrX	136629449	136630002	peak_iMg_217588	578	.	3.75077	41.4291	39.5131	133
chrX	136632051	136633051	peak_iMg_217589	832	.	3.28485	30.4082	28.5587	491
chrX	136632051	136633051	peak_iMg_217590	832	.	5.13849	77.3071	75.2412	738
chrX	136632051	136633051	peak_iMg_217591	832	.	2.79058	20.7406	18.9693	267
chrX	136646559	136646788	peak_iMg_217592	733	.	3.35352	82.0105	79.9289	115
chrX	136647438	136648542	peak_iMg_217593	977	.	3.89494	119.578	117.389	125
chrX	136647438	136648542	peak_iMg_217594	977	.	3.96216	124.215	122.014	972
chrX	136647438	136648542	peak_iMg_217595	977	.	12.0602	931.634	928.464	737
chrX	136647438	136648542	peak_iMg_217596	977	.	3.44521	91.2295	89.119	511
chrX	136648885	136649318	peak_iMg_217597	728	.	2.53561	42.0051	40.0859	329
chrX	136742561	136742850	peak_iMg_217598	430	.	4.79064	53.2454	51.2716	145
chrX	137096508	137097097	peak_iMg_217599	900	.	10.1922	201.128	198.767	144
chrX	137102190	137102436	peak_iMg_217600	786	.	4.91924	56.0555	54.0695	123
chrX	137108254	137108706	peak_iMg_217601	912	.	10.3529	206.261	203.891	308
chrX	137232934	137233151	peak_iMg_217602	667	.	4.43696	45.7606	43.8218	106
chrX	137236554	137236782	peak_iMg_217603	615	.	4.2119	41.1924	39.2773	117
chrX	137792525	137794501	peak_iMg_217604	862	.	6.11946	101.144	99.0042	1860
chrX	137792525	137794501	peak_iMg_217605	862	.	3.89663	41.2065	39.2913	297
chrX	137792525	137794501	peak_iMg_217606	862	.	3.63492	36.1574	34.2719	1329
chrX	137792525	137794501	peak_iMg_217607	862	.	5.02204	69.5957	67.5569	908
chrX	137792525	137794501	peak_iMg_217608	862	.	2.59881	16.0699	14.349	115
chrX	137792525	137794501	peak_iMg_217609	862	.	4.44504	54.9109	52.9301	1115
chrX	137792525	137794501	peak_iMg_217610	862	.	5.06702	70.5576	68.5155	756
chrX	137792525	137794501	peak_iMg_217611	862	.	2.41443	13.4724	11.7834	1533
chrX	137792525	137794501	peak_iMg_217612	862	.	3.21101	26.9662	25.1415	524
chrX	137827331	137827732	peak_iMg_217613	875	.	13.539	336.905	334.335	240
chrX	137857734	137858319	peak_iMg_217614	859	.	6.91266	104.775	102.625	120
chrX	137933849	137934308	peak_iMg_217615	614	.	2.63646	14.311	12.6104	101
chrX	137933849	137934308	peak_iMg_217616	614	.	6.20532	86.4659	84.3697	335
chrX	137956499	137957158	peak_iMg_217617	902	.	10.8674	222.912	220.512	399
chrX	137973346	137973715	peak_iMg_217618	951	.	13.6967	319.991	317.444	201
chrX	138011235	138011509	peak_iMg_217619	552	.	3.82608	33.741	31.8692	122
chrX	138050018	138050221	peak_iMg_217620	508	.	3.72962	31.9575	30.0971	103
chrX	138064383	138064924	peak_iMg_217621	976	.	14.762	466.378	463.651	324
chrX	138064383	138064924	peak_iMg_217622	976	.	2.56063	16.8357	15.1051	84
chrX	138068461	138068750	peak_iMg_217623	933	.	9.49038	236.177	233.756	142
chrX	138195855	138196459	peak_iMg_217624	889	.	9.38836	175.985	173.671	134
chrX	138220298	138220665	peak_iMg_217625	816	.	6.14102	84.8534	82.7623	170
chrX	138276646	138277588	peak_iMg_217626	896	.	11.8544	258.677	256.219	274
chrX	138276646	138277588	peak_iMg_217627	896	.	3.70254	32.182	30.3207	655
chrX	138276646	138277588	peak_iMg_217628	896	.	5.58287	72.1717	70.1239	490
chrX	138279163	138279362	peak_iMg_217629	728	.	4.31853	45.3617	43.4253	92
chrX	138285795	138287899	peak_iMg_217630	934	.	2.61934	34.1069	32.2335	1123
chrX	138285795	138287899	peak_iMg_217631	934	.	7.16308	284.609	282.112	144
chrX	138285795	138287899	peak_iMg_217632	934	.	4.49521	119.05	116.862	1519
chrX	138285795	138287899	peak_iMg_217633	934	.	3.95858	90.9895	88.8795	1879
chrX	138285795	138287899	peak_iMg_217634	934	.	4.98439	145.985	143.733	759
chrX	138285795	138287899	peak_iMg_217635	934	.	4.42342	114.539	112.362	522
chrX	138293751	138294153	peak_iMg_217636	606	.	2.86152	17.5199	15.7805	105
chrX	138293751	138294153	peak_iMg_217637	606	.	4.40481	45.0985	43.163	287
chrX	138295396	138295871	peak_iMg_217638	890	.	8.48811	148.93	146.672	312
chrX	138429343	138429696	peak_iMg_217639	880	.	7.97368	134.04	131.815	182
chrX	138560756	138561201	peak_iMg_217640	785	.	4.98355	57.4774	55.4855	329
chrX	138635966	138636905	peak_iMg_217641	854	.	5.98026	80.862	78.7839	164
chrX	138635966	138636905	peak_iMg_217642	854	.	4.05114	38.0276	36.13	785
chrX	138635966	138636905	peak_iMg_217643	854	.	6.23747	87.2755	85.1768	633
chrX	138641689	138642140	peak_iMg_217644	904	.	10.996	227.126	224.72	296
chrX	138741705	138742132	peak_iMg_217645	893	.	9.2276	171.065	168.761	134
chrX	138773550	138775311	peak_iMg_217646	542	.	2.82937	17.0467	15.3126	1232
chrX	138773550	138775311	peak_iMg_217647	542	.	3.72962	31.9575	30.0971	817
chrX	138773550	138775311	peak_iMg_217648	542	.	3.56886	29.0594	27.2189	1011
chrX	138773550	138775311	peak_iMg_217649	542	.	4.30836	43.131	41.2055	280
chrX	138804448	138804926	peak_iMg_217650	894	.	9.32406	174.012	171.702	298
chrX	138841925	138842179	peak_iMg_217651	856	.	7.26633	114.302	112.126	117
chrX	138848453	138849310	peak_iMg_217652	971	.	19.6849	588.559	585.703	366
chrX	138848453	138849310	peak_iMg_217653	971	.	4.66647	54.1494	52.1719	657
chrX	138865233	138865789	peak_iMg_217654	975	.	13.1484	411.816	409.152	160
chrX	138866180	138866466	peak_iMg_217655	861	.	7.01589	145.38	143.13	147
chrX	138866739	138867248	peak_iMg_217656	848	.	5.60132	96.7163	94.5893	362
chrX	138891542	138891804	peak_iMg_217657	502	.	3.79393	33.1429	31.2748	119
chrX	138894274	138894949	peak_iMg_217658	938	.	13.4073	309.67	307.137	325
chrX	138894274	138894949	peak_iMg_217659	938	.	2.76506	16.1149	14.3915	89
chrX	138907257	138907490	peak_iMg_217660	738	.	4.43696	45.7606	43.8218	114
chrX	138907829	138908105	peak_iMg_217661	801	.	5.56228	70.7603	68.717	133
chrX	138913508	138914643	peak_iMg_217662	913	.	3.05443	20.4579	18.6882	997
chrX	138913508	138914643	peak_iMg_217663	913	.	14.179	337.375	334.805	512
chrX	138913508	138914643	peak_iMg_217664	913	.	3.21519	23.0303	21.2372	820
chrX	138934810	138935641	peak_iMg_217665	991	.	19.29	672.021	669.083	516
chrX	138934810	138935641	peak_iMg_217666	991	.	2.69343	18.64	16.8892	125
chrX	138955348	138955820	peak_iMg_217667	535	.	4.30836	43.131	41.2055	155
chrX	138974553	138975285	peak_iMg_217668	928	.	5.0307	78.5772	76.5067	593
chrX	138974553	138975285	peak_iMg_217669	928	.	16.0442	541.529	538.721	363
chrX	138975780	138976037	peak_iMg_217670	702	.	4.48094	62.9417	60.9281	142
chrX	138990245	138990509	peak_iMg_217671	652	.	3.99559	47.6921	45.7448	131
chrX	138991628	138992409	peak_iMg_217672	995	.	17.0633	578.531	575.685	428
chrX	138991628	138992409	peak_iMg_217673	995	.	3.27224	30.6791	28.8284	116
chrX	139000119	139000358	peak_iMg_217674	799	.	5.11215	60.3547	58.351	120
chrX	139013408	139013778	peak_iMg_217675	832	.	2.82951	86.6124	84.5158	98
chrX	139013408	139013778	peak_iMg_217676	832	.	1.7931	21.3971	19.6201	288
chrX	139014121	139015980	peak_iMg_217677	989	.	6.18177	484.137	481.39	1596
chrX	139014121	139015980	peak_iMg_217678	989	.	9.02024	939.865	936.688	1151
chrX	139014121	139015980	peak_iMg_217679	989	.	3.8554	187.502	185.166	253
chrX	139014121	139015980	peak_iMg_217680	989	.	4.53946	266.276	263.807	816
chrX	139049552	139049769	peak_iMg_217681	791	.	5.08	59.6313	57.6305	112
chrX	139133171	139133366	peak_iMg_217682	684	.	4.05114	38.0276	36.13	97
chrX	139138998	139139731	peak_iMg_217683	977	.	16.3641	538.983	536.177	308
chrX	139143420	139143659	peak_iMg_217684	683	.	4.42298	73.8772	71.8228	137
chrX	139147995	139148971	peak_iMg_217685	932	.	5.10485	109.898	107.734	359
chrX	139147995	139148971	peak_iMg_217686	932	.	10.9437	417.99	415.319	644
chrX	139149434	139149691	peak_iMg_217687	839	.	4.8624	101.686	99.5448	125
chrX	139153252	139153529	peak_iMg_217688	851	.	5.53619	111.218	109.051	134
chrX	139170076	139170295	peak_iMg_217689	619	.	3.83923	61.6219	59.6137	102
chrX	139173128	139174156	peak_iMg_217690	957	.	15.6936	739.002	736.003	606
chrX	139173128	139174156	peak_iMg_217691	957	.	3.98069	67.3412	65.3107	862
chrX	139173128	139174156	peak_iMg_217692	957	.	5.70504	137.004	134.773	390
chrX	139173128	139174156	peak_iMg_217693	957	.	4.28657	78.0116	75.9432	151
chrX	139223312	139224070	peak_iMg_217694	879	.	8.77747	157.492	155.216	468
chrX	139582657	139582923	peak_iMg_217695	564	.	5.17122	111.998	109.829	130
chrX	139585654	139587147	peak_iMg_217696	844	.	3.61064	62.2766	60.2657	289
chrX	139585654	139587147	peak_iMg_217697	844	.	5.33899	140.189	137.951	524
chrX	139585654	139587147	peak_iMg_217698	844	.	3.22396	49.3747	47.4188	904
chrX	139603434	139603888	peak_iMg_217699	908	.	2.4757	12.1733	10.5032	78
chrX	139603434	139603888	peak_iMg_217700	908	.	14.6291	353.8	351.208	316
chrX	139654725	139655359	peak_iMg_217701	944	.	20.6094	587.886	585.031	319
chrX	139747211	139747442	peak_iMg_217702	687	.	4.62988	49.7982	47.8401	120
chrX	139783731	139783948	peak_iMg_217703	689	.	5.49798	69.2429	67.205	111
chrX	139794982	139795802	peak_iMg_217704	733	.	4.53342	47.7657	45.8171	529
chrX	139794982	139795802	peak_iMg_217705	733	.	4.69418	51.1683	49.2038	191
chrX	139815873	139816403	peak_iMg_217706	979	.	17.6193	467.403	464.675	245
chrX	139844322	139844588	peak_iMg_217707	853	.	7.7604	197.455	195.101	132
chrX	139846587	139848025	peak_iMg_217708	856	.	4.04997	59.1326	57.1341	753
chrX	139846587	139848025	peak_iMg_217709	856	.	4.03038	58.2452	56.2501	1155
chrX	139846587	139848025	peak_iMg_217710	856	.	5.19507	97.8679	95.7377	251
chrX	139846587	139848025	peak_iMg_217711	856	.	3.25825	36.6862	34.7973	497
chrX	139848088	139848493	peak_iMg_217712	878	.	6.34006	138.299	136.065	261
chrX	139900187	139900400	peak_iMg_217713	826	.	5.72304	74.5973	72.5404	105
chrX	140000083	140001056	peak_iMg_217714	920	.	10.3529	206.261	203.891	684
chrX	140270582	140271783	peak_iMg_217715	1000	.	7.95865	337.78	335.209	613
chrX	140270582	140271783	peak_iMg_217716	1000	.	4.43393	113.587	111.413	368
chrX	140270582	140271783	peak_iMg_217717	1000	.	13.8949	832.427	829.344	847
chrX	140274984	140275172	peak_iMg_217718	644	.	2.73865	35.9507	34.066	99
chrX	140298784	140299084	peak_iMg_217719	812	.	6.65545	97.9993	95.8683	131
chrX	140299199	140299489	peak_iMg_217720	812	.	5.49798	69.2429	67.205	144
chrX	140372436	140372746	peak_iMg_217721	877	.	9.45266	177.963	175.645	157
chrX	140802745	140803007	peak_iMg_217722	785	.	5.14431	61.0808	59.0742	120
chrX	141003277	141003497	peak_iMg_217723	797	.	5.27291	64.0122	61.9941	111
chrX	141010244	141010940	peak_iMg_217724	955	.	20.6094	587.886	585.031	356
chrX	141010244	141010940	peak_iMg_217725	955	.	3.3438	25.1656	23.3545	133
chrX	141023958	141024151	peak_iMg_217726	498	.	3.82608	33.741	31.8692	96
chrX	141031249	141032175	peak_iMg_217727	1000	.	20.907	873.86	870.74	481
chrX	141093372	141094465	peak_iMg_217728	918	.	7.78076	128.57	126.358	681
chrX	141093372	141094465	peak_iMg_217729	918	.	10.0314	196.029	193.677	165
chrX	141099658	141099966	peak_iMg_217730	674	.	6.59114	96.3259	94.1998	175
chrX	141123929	141124207	peak_iMg_217731	641	.	4.01899	37.4048	35.5108	113
chrX	141127108	141127521	peak_iMg_217732	896	.	9.32406	174.012	171.702	167
chrX	141177058	141177297	peak_iMg_217733	864	.	8.23089	141.431	139.19	119
chrX	141321380	141321687	peak_iMg_217734	510	.	4.91924	56.0555	54.0695	148
chrX	141394801	141395282	peak_iMg_217735	903	.	12.6036	281.448	278.956	290
chrX	141399346	141399633	peak_iMg_217736	831	.	6.04456	82.4517	80.3684	138
chrX	141558279	141558618	peak_iMg_217737	897	.	11.8962	257.183	254.728	147
chrX	141598449	141599038	peak_iMg_217738	937	.	10.9837	253.471	251.022	280
chrX	141602879	141603967	peak_iMg_217739	888	.	6.52858	138.561	136.327	452
chrX	141607644	141608372	peak_iMg_217740	833	.	2.64777	17.0416	15.3096	178
chrX	141607644	141608372	peak_iMg_217741	833	.	8.55956	174.536	172.225	394
chrX	141694552	141694788	peak_iMg_217742	674	.	4.11545	39.2835	37.3788	121
chrX	142064144	142064463	peak_iMg_217743	823	.	4.55355	80.6706	78.5936	142
chrX	142065256	142065918	peak_iMg_217744	982	.	17.3171	783.546	780.506	323
chrX	142065996	142066476	peak_iMg_217745	857	.	5.5268	119.182	116.994	122
chrX	142086307	142087378	peak_iMg_217746	889	.	4.75848	52.5501	50.5794	393
chrX	142086307	142087378	peak_iMg_217747	889	.	2.50785	12.5901	10.9137	92
chrX	142086307	142087378	peak_iMg_217748	889	.	13.2787	305.109	302.583	690
chrX	142265484	142265710	peak_iMg_217749	508	.	4.01899	37.4048	35.5108	116
chrX	142287094	142287350	peak_iMg_217750	764	.	5.33722	65.4938	63.47	136
chrX	142361378	142362454	peak_iMg_217751	1000	.	22.7945	941.793	938.614	470
chrX	142361378	142362454	peak_iMg_217752	1000	.	5.39535	91.179	89.0687	839
chrX	142525294	142525532	peak_iMg_217753	776	.	5.69089	73.825	71.7708	118
chrX	142667980	142668898	peak_iMg_217754	951	.	3.82608	33.741	31.8692	554
chrX	142667980	142668898	peak_iMg_217755	951	.	2.63646	14.311	12.6104	815
chrX	142667980	142668898	peak_iMg_217756	951	.	14.4684	347.912	345.328	291
chrX	142720486	142722997	peak_iMg_217757	941	.	2.89949	58.1303	56.1364	935
chrX	142720486	142722997	peak_iMg_217758	941	.	2.50116	39.1752	37.2719	1865
chrX	142720486	142722997	peak_iMg_217759	941	.	2.39893	34.8195	32.9419	2128
chrX	142720486	142722997	peak_iMg_217760	941	.	2.77481	51.693	49.7268	93
chrX	142720486	142722997	peak_iMg_217761	941	.	2.48396	38.5446	36.645	1102
chrX	142720486	142722997	peak_iMg_217762	941	.	10.3276	697.964	695.003	526
chrX	142720486	142722997	peak_iMg_217763	941	.	3.10866	68.9411	66.9048	2361
chrX	142720486	142722997	peak_iMg_217764	941	.	5.00693	194.214	191.865	1387
chrX	142736535	142736907	peak_iMg_217765	929	.	15.015	368.028	365.417	215
chrX	142747429	142747698	peak_iMg_217766	889	.	9.00254	164.241	161.95	135
chrX	142786298	142786557	peak_iMg_217767	660	.	5.0157	58.1926	56.1977	121
chrX	142840535	142840839	peak_iMg_217768	532	.	3.63317	30.2073	28.3587	176
chrX	143880571	143881039	peak_iMg_217769	443	.	4.01899	37.4048	35.5108	356
chrX	143880571	143881039	peak_iMg_217770	443	.	4.08329	38.6538	36.7527	112
chrX	144149592	144149902	peak_iMg_217771	783	.	5.11215	60.3547	58.351	144
chrX	144486610	144486817	peak_iMg_217772	733	.	4.34051	43.7836	41.8548	97
chrX	146015853	146016263	peak_iMg_217773	501	.	2.82937	17.0467	15.3126	321
chrX	146015853	146016263	peak_iMg_217774	501	.	4.40481	45.0985	43.163	108
chrX	146151477	146151740	peak_iMg_217775	735	.	6.01241	81.6557	79.575	129
chrX	146264517	146265134	peak_iMg_217776	830	.	3.11874	21.4737	19.6944	117
chrX	146264517	146265134	peak_iMg_217777	830	.	5.91595	79.2817	77.2087	382
chrX	146819876	146820119	peak_iMg_217778	729	.	4.34051	43.7836	41.8548	121
chrX	146885558	146885795	peak_iMg_217779	737	.	5.17646	61.8097	59.8002	116
chrX	146914552	146914752	peak_iMg_217780	517	.	3.53671	28.4913	26.6548	103
chrX	146966412	146967086	peak_iMg_217781	468	.	15.1435	372.8	370.184	182
chrX	146977743	146978503	peak_iMg_217782	893	.	6.49469	93.8317	91.713	513
chrX	146977743	146978503	peak_iMg_217783	893	.	9.09899	167.156	164.86	318
chrX	146983325	146983576	peak_iMg_217784	862	.	7.42709	118.71	116.522	125
chrX	146992816	146994384	peak_iMg_217785	958	.	4.39395	146.97	144.717	1134
chrX	146992816	146994384	peak_iMg_217786	958	.	6.04393	275.366	272.883	1430
chrX	146992816	146994384	peak_iMg_217787	958	.	11.0564	763.197	760.176	636
chrX	146992816	146994384	peak_iMg_217788	958	.	8.96912	540.447	537.64	451
chrX	146992816	146994384	peak_iMg_217789	958	.	4.2351	135.826	133.598	915
chrX	146999176	146999852	peak_iMg_217790	926	.	3.01224	20.2421	18.4756	377
chrX	146999176	146999852	peak_iMg_217791	926	.	10.2117	226.085	223.68	125
chrX	146999176	146999852	peak_iMg_217792	926	.	4.15734	40.3113	38.4016	535
chrX	147057359	147057544	peak_iMg_217793	527	.	3.66532	30.7869	28.9344	90
chrX	147105929	147106961	peak_iMg_217794	431	.	2.6234	22.2461	20.4607	138
chrX	147105929	147106961	peak_iMg_217795	431	.	3.9314	55.7735	53.7893	821
chrX	147105929	147106961	peak_iMg_217796	431	.	24.9828	1261.91	1258.46	541
chrX	147131017	147131274	peak_iMg_217797	698	.	4.34051	43.7836	41.8548	138
chrX	147151102	147151941	peak_iMg_217798	965	.	3.27772	26.0117	24.1947	731
chrX	147151102	147151941	peak_iMg_217799	965	.	24.3888	811.046	807.982	389
chrX	147174591	147175307	peak_iMg_217800	883	.	8.16659	139.573	137.336	130
chrX	147235876	147236124	peak_iMg_217801	537	.	3.82608	33.741	31.8692	135
chrX	147302919	147303493	peak_iMg_217802	683	.	4.2119	41.1924	39.2773	408
chrX	147302919	147303493	peak_iMg_217803	683	.	3.08658	20.9635	19.1891	106
chrX	147372482	147372817	peak_iMg_217804	778	.	4.75848	52.5501	50.5794	132
chrX	147394195	147394562	peak_iMg_217805	422	.	3.79393	33.1429	31.2748	127
chrX	147436378	147437019	peak_iMg_217806	421	.	16.8154	436.139	433.446	282
chrX	147454298	147455079	peak_iMg_217807	966	.	21.5096	625.349	622.457	333
chrX	147454298	147455079	peak_iMg_217808	966	.	2.63646	14.311	12.6104	588
chrX	147454298	147455079	peak_iMg_217809	966	.	3.50456	27.9271	26.0947	103
chrX	147461731	147463488	peak_iMg_217810	941	.	2.47745	17.2583	15.5227	917
chrX	147461731	147463488	peak_iMg_217811	941	.	3.08855	30.2739	28.4251	1461
chrX	147461731	147463488	peak_iMg_217812	941	.	12.3261	398.949	396.3	673
chrX	147461731	147463488	peak_iMg_217813	941	.	7.46852	175.451	173.138	1219
chrX	147461731	147463488	peak_iMg_217814	941	.	4.63912	73.1034	71.0518	1649
chrX	147497553	147498271	peak_iMg_217815	1000	.	24.4062	1029.79	1026.54	337
chrX	147522920	147523160	peak_iMg_217816	536	.	3.56886	29.0594	27.2189	110
chrX	147538779	147539245	peak_iMg_217817	802	.	8.48811	148.93	146.672	224
chrX	147581958	147583262	peak_iMg_217818	901	.	5.38024	101.526	99.3848	155
chrX	147581958	147583262	peak_iMg_217819	901	.	6.67573	149.306	147.048	582
chrX	147581958	147583262	peak_iMg_217820	901	.	2.68046	21.8031	20.022	1192
chrX	147612065	147612239	peak_iMg_217821	652	.	3.92253	35.557	33.674	86
chrX	147623742	147624584	peak_iMg_217822	848	.	10.578	213.505	211.121	468
chrX	147634416	147634653	peak_iMg_217823	811	.	5.59443	71.5228	69.4767	104
chrX	147634997	147635516	peak_iMg_217824	908	.	10.3851	207.292	204.92	124
chrX	147653983	147654216	peak_iMg_217825	540	.	4.08329	38.6538	36.7527	113
chrX	147691249	147691755	peak_iMg_217826	791	.	5.17646	61.8097	59.8002	280
chrX	147691932	147692141	peak_iMg_217827	453	.	4.37266	44.4395	42.5073	106
chrX	147729123	147729848	peak_iMg_217828	924	.	4.1476	39.9165	38.0083	510
chrX	147729123	147729848	peak_iMg_217829	924	.	15.0793	370.412	367.799	212
chrX	147897515	147898007	peak_iMg_217830	445	.	22.5707	670.153	667.218	207
chrX	147987349	147987801	peak_iMg_217831	762	.	3.15089	21.9882	20.2042	339
chrX	147987349	147987801	peak_iMg_217832	762	.	5.69089	73.825	71.7708	118
chrX	147995074	147995855	peak_iMg_217833	896	.	2.82937	17.0467	15.3126	542
chrX	147995074	147995855	peak_iMg_217834	896	.	8.97038	163.272	160.984	149
chrX	147998960	147999324	peak_iMg_217835	893	.	10.3529	206.261	203.891	170
chrX	148005324	148005547	peak_iMg_217836	576	.	4.37266	44.4395	42.5073	111
chrX	148011720	148012172	peak_iMg_217837	889	.	10.0314	196.029	193.677	184
chrX	148022190	148022526	peak_iMg_217838	888	.	8.64887	153.671	151.403	144
chrX	148063868	148064399	peak_iMg_217839	847	.	6.20532	86.4659	84.3697	315
chrX	148093446	148093694	peak_iMg_217840	632	.	3.95469	36.1695	34.2827	129
chrX	148120668	148120914	peak_iMg_217841	567	.	4.50127	47.0942	45.1489	118
chrX	148202055	148202308	peak_iMg_217842	698	.	5.24076	63.2754	61.2601	134
chrX	148232023	148232413	peak_iMg_217843	798	.	5.08	59.6313	57.6305	108
chrX	148233727	148234198	peak_iMg_217844	550	.	3.44026	26.8104	24.9864	274
chrX	148246045	148246362	peak_iMg_217845	832	.	4.95192	81.2123	79.1333	135
chrX	148246467	148247283	peak_iMg_217846	953	.	16.646	607.943	605.068	486
chrX	148368428	148368885	peak_iMg_217847	911	.	9.90279	191.974	189.63	145
chrX	148368428	148368885	peak_iMg_217848	911	.	2.79722	16.5783	14.8496	376
chrX	148552441	148552905	peak_iMg_217849	964	.	15.5607	745.173	742.168	189
chrX	148554243	148554586	peak_iMg_217850	894	.	6.55111	211.662	209.282	150
chrX	148558115	148558424	peak_iMg_217851	928	.	9.11072	244.71	242.275	128
chrX	148575534	148576209	peak_iMg_217852	875	.	8.19874	140.501	138.262	371
chrX	148585021	148585389	peak_iMg_217853	895	.	4.1979	146.199	143.947	216
chrX	148585772	148586091	peak_iMg_217854	875	.	5.98349	292.926	290.418	168
chrX	148586475	148587227	peak_iMg_217855	1000	.	18.3047	1809.85	1805.94	395
chrX	148591933	148592317	peak_iMg_217856	847	.	6.34471	130.951	128.734	112
chrX	148593834	148594272	peak_iMg_217857	966	.	10.9081	413.294	410.628	153
chrX	148597440	148598399	peak_iMg_217858	867	.	9.55988	281.719	279.226	499
chrX	148597440	148598399	peak_iMg_217859	867	.	2.73553	23.6811	21.8828	108
chrX	148603651	148604295	peak_iMg_217860	921	.	10.3141	267.934	265.462	456
chrX	148603651	148604295	peak_iMg_217861	921	.	2.79126	21.255	19.4788	201
chrX	148606846	148607297	peak_iMg_217862	857	.	6.39901	140.25	138.012	276
chrX	148609306	148609614	peak_iMg_217863	919	.	8.22692	199.083	196.726	155
chrX	148613095	148613563	peak_iMg_217864	865	.	7.29577	130.794	128.578	154
chrX	148620796	148622706	peak_iMg_217865	1000	.	3.02018	137.861	135.628	535
chrX	148620796	148622706	peak_iMg_217866	1000	.	7.40616	872.599	869.48	1662
chrX	148620796	148622706	peak_iMg_217867	1000	.	6.01806	597.94	595.074	1279
chrX	148620796	148622706	peak_iMg_217868	1000	.	5.05696	428.048	425.365	974
chrX	148620796	148622706	peak_iMg_217869	1000	.	6.86289	760.453	757.434	162
chrX	148627529	148627760	peak_iMg_217870	836	.	7.74861	127.664	125.455	114
chrX	148683815	148684332	peak_iMg_217871	905	.	2.82937	17.0467	15.3126	105
chrX	148683815	148684332	peak_iMg_217872	905	.	9.2919	173.028	170.72	344
chrX	148693275	148693960	peak_iMg_217873	943	.	23.7598	809.493	806.43	209
chrX	148712397	148713934	peak_iMg_217874	951	.	5.46129	135.892	133.663	660
chrX	148712397	148713934	peak_iMg_217875	951	.	4.76679	104.374	102.225	449
chrX	148712397	148713934	peak_iMg_217876	951	.	8.64003	307.274	304.745	140
chrX	148712397	148713934	peak_iMg_217877	951	.	9.3064	345.349	342.768	1104
chrX	148731885	148732156	peak_iMg_217878	519	.	3.63317	30.2073	28.3587	140
chrX	148781464	148781791	peak_iMg_217879	814	.	7.16988	111.68	109.512	146
chrX	148889109	148890158	peak_iMg_217880	986	.	2.87875	22.8309	21.0404	948
chrX	148889109	148890158	peak_iMg_217881	986	.	17.8889	636.11	633.208	534
chrX	148889109	148890158	peak_iMg_217882	986	.	5.07747	79.2856	77.2127	287
chrX	149000812	149001052	peak_iMg_217883	653	.	4.59772	49.1177	47.1627	118
chrX	149106567	149109000	peak_iMg_217884	1000	.	4.01838	355.435	352.841	745
chrX	149106567	149109000	peak_iMg_217885	1000	.	4.92885	543.209	540.399	1692
chrX	149106567	149109000	peak_iMg_217886	1000	.	5.75246	732.734	729.74	1138
chrX	149106567	149109000	peak_iMg_217887	1000	.	5.96621	781.565	778.527	210
chrX	149106567	149109000	peak_iMg_217888	1000	.	5.51589	677.954	675.011	2184
chrX	149131141	149131401	peak_iMg_217889	868	.	7.71646	126.761	124.553	120
chrX	149155945	149156147	peak_iMg_217890	701	.	4.2119	41.1924	39.2773	93
chrX	149231157	149232301	peak_iMg_217891	987	.	3.75371	38.1254	36.2274	123
chrX	149231157	149232301	peak_iMg_217892	987	.	24.559	872.9	869.781	931
chrX	149231157	149232301	peak_iMg_217893	987	.	5.21502	73.2643	71.2123	446
chrX	149328300	149328765	peak_iMg_217894	896	.	10.8961	270.232	267.757	142
chrX	149329501	149329785	peak_iMg_217895	901	.	7.90169	159.622	157.341	137
chrX	149360080	149360370	peak_iMg_217896	750	.	6.71975	99.681	97.5452	144
chrX	149369171	149369577	peak_iMg_217897	928	.	6.89959	260.926	258.466	184
chrX	149370933	149371801	peak_iMg_217898	963	.	5.78412	185.908	183.575	721
chrX	149370933	149371801	peak_iMg_217899	963	.	10.1802	501.802	499.036	308
chrX	149422297	149422717	peak_iMg_217900	764	.	7.33064	116.059	113.879	139
chrX	149425629	149425878	peak_iMg_217901	721	.	4.72633	51.8577	49.8901	130
chrX	149506150	149506776	peak_iMg_217902	930	.	12.0248	261.554	259.092	300
chrX	149517416	149517692	peak_iMg_217903	781	.	6.20532	86.4659	84.3697	147
chrX	149530941	149531130	peak_iMg_217904	552	.	2.22531	28.7272	26.8896	90
chrX	149531179	149531866	peak_iMg_217905	983	.	2.43692	37.0612	35.1697	575
chrX	149531179	149531866	peak_iMg_217906	983	.	8.07459	474.644	471.908	298
chrX	149531965	149532469	peak_iMg_217907	472	.	2.81987	54.5962	52.6173	381
chrX	149533608	149534154	peak_iMg_217908	860	.	4.16157	130.866	128.649	153
chrX	149533608	149534154	peak_iMg_217909	860	.	2.8173	52.8124	50.8409	435
chrX	149597916	149598197	peak_iMg_217910	881	.	7.4914	120.486	118.294	130
chrX	149614468	149614889	peak_iMg_217911	861	.	9.03469	165.211	162.919	180
chrX	149645612	149646134	peak_iMg_217912	909	.	9.19545	170.085	167.783	268
chrX	149651571	149651967	peak_iMg_217913	720	.	5.65874	73.0551	71.0036	258
chrX	149654358	149654617	peak_iMg_217914	882	.	8.35344	154.275	152.006	121
chrX	149658222	149658651	peak_iMg_217915	954	.	13.8896	326.917	324.361	257
chrX	149675396	149676362	peak_iMg_217916	878	.	7.145	118.597	116.411	661
chrX	149675396	149676362	peak_iMg_217917	878	.	4.81556	55.901	53.9163	124
chrX	149675396	149676362	peak_iMg_217918	878	.	3.9616	38.1651	36.267	394
chrX	149695321	149696049	peak_iMg_217919	932	.	13.0537	297.17	294.655	429
chrX	149715861	149716713	peak_iMg_217920	988	.	5.95474	127.788	125.579	221
chrX	149715861	149716713	peak_iMg_217921	988	.	16.0391	649.191	646.276	448
chrX	149736633	149737842	peak_iMg_217922	1000	.	14.3278	1417.43	1413.85	233
chrX	149736633	149737842	peak_iMg_217923	1000	.	4.28317	172.253	169.947	1077
chrX	149736633	149737842	peak_iMg_217924	1000	.	3.30842	97.0083	94.8807	851
chrX	149743329	149743811	peak_iMg_217925	772	.	5.36937	66.2384	64.2118	157
chrX	149775446	149776204	peak_iMg_217926	1000	.	20.8058	837.52	834.432	432
chrX	149775446	149776204	peak_iMg_217927	1000	.	2.798	22.6911	20.9014	142
chrX	149785008	149785316	peak_iMg_217928	885	.	10.4494	209.358	206.982	163
chrX	149787413	149787883	peak_iMg_217929	930	.	16.3332	417.627	414.957	166
chrX	149796462	149796742	peak_iMg_217930	852	.	6.81621	102.219	100.076	150
chrX	149849456	149849732	peak_iMg_217931	546	.	3.85823	34.3428	32.4672	183
chrX	149855453	149855696	peak_iMg_217932	826	.	5.75519	75.3721	73.3124	118
chrX	149861564	149863027	peak_iMg_217933	884	.	5.66383	174.925	172.614	845
chrX	149861564	149863027	peak_iMg_217934	884	.	5.16779	146.835	144.582	1188
chrX	149861564	149863027	peak_iMg_217935	884	.	2.34162	23.6054	21.8075	501
chrX	149861564	149863027	peak_iMg_217936	884	.	5.3769	159.24	156.96	294
chrX	149863683	149863943	peak_iMg_217937	837	.	3.83569	80.5296	78.4528	139
chrX	149864674	149865216	peak_iMg_217938	869	.	6.24758	212.535	210.153	243
chrX	149865383	149865593	peak_iMg_217939	731	.	3.21431	53.9695	51.9926	112
chrX	149871846	149872373	peak_iMg_217940	867	.	7.84507	130.386	128.17	348
chrX	149871846	149872373	peak_iMg_217941	867	.	4.24405	41.8354	39.9168	101
chrX	149885342	149885597	peak_iMg_217942	744	.	4.85494	54.6447	52.6648	121
chrX	149898362	149898736	peak_iMg_217943	763	.	4.9514	56.765	54.7761	248
chrX	149904663	149905400	peak_iMg_217944	861	.	7.74861	127.664	125.455	444
chrX	149904663	149905400	peak_iMg_217945	861	.	2.63646	14.311	12.6104	181
chrX	149935591	149936537	peak_iMg_217946	868	.	7.295	193.353	191.006	593
chrX	149935591	149936537	peak_iMg_217947	868	.	2.5876	19.5106	17.7505	143
chrX	149940515	149941097	peak_iMg_217948	935	.	9.12589	243.264	240.831	302
chrX	149947728	149948243	peak_iMg_217949	964	.	15.9358	418.715	416.043	311
chrX	149961471	149961735	peak_iMg_217950	514	.	4.9514	56.765	54.7761	144
chrX	149981956	149982227	peak_iMg_217951	695	.	5.17646	61.8097	59.8002	135
chrX	150006278	150006602	peak_iMg_217952	657	.	4.01899	37.4048	35.5108	119
chrX	150009807	150010642	peak_iMg_217953	950	.	12.295	294.013	291.503	306
chrX	150009807	150010642	peak_iMg_217954	950	.	4.78955	58.6384	56.6422	702
chrX	150015474	150015858	peak_iMg_217955	833	.	4.336	80.2098	78.1339	261
chrX	150017132	150017908	peak_iMg_217956	1000	.	15.05	675.864	672.923	337
chrX	150037974	150038244	peak_iMg_217957	922	.	9.2957	213.759	211.375	144
chrX	150039047	150040073	peak_iMg_217958	898	.	7.60898	153.2	150.933	686
chrX	150039047	150040073	peak_iMg_217959	898	.	2.60813	16.9194	15.1882	944
chrX	150039047	150040073	peak_iMg_217960	898	.	2.73343	19.2529	17.4963	104
chrX	150039047	150040073	peak_iMg_217961	898	.	3.15304	27.1062	25.2808	358
chrX	150042133	150042611	peak_iMg_217962	737	.	2.65322	17.2548	15.5192	345
chrX	150042133	150042611	peak_iMg_217963	737	.	4.13267	47.8289	45.8801	146
chrX	150066792	150068362	peak_iMg_217964	961	.	12.8784	1134.21	1130.87	418
chrX	150066792	150068362	peak_iMg_217965	961	.	8.55151	583.857	581.006	1335
chrX	150066792	150068362	peak_iMg_217966	961	.	4.1714	152.133	149.869	114
chrX	150066792	150068362	peak_iMg_217967	961	.	1.94206	20.3176	18.5506	1059
chrX	150087920	150088323	peak_iMg_217968	768	.	7.23418	113.426	111.253	146
chrX	150150995	150152075	peak_iMg_217969	1000	.	4.47429	148.29	146.034	190
chrX	150150995	150152075	peak_iMg_217970	1000	.	16.7794	1416.29	1412.72	716
chrX	150184068	150184579	peak_iMg_217971	915	.	9.90279	191.974	189.63	242
chrX	150199346	150199844	peak_iMg_217972	944	.	17.9086	478.78	476.04	147
chrX	150199346	150199844	peak_iMg_217973	944	.	2.54	13.0124	11.3298	401
chrX	150211338	150211888	peak_iMg_217974	969	.	24.1985	818.918	815.847	187
chrX	150250364	150251363	peak_iMg_217975	971	.	16.7898	491.343	488.588	605
chrX	150250364	150251363	peak_iMg_217976	971	.	7.62664	139.816	137.578	370
chrX	150261611	150262058	peak_iMg_217977	829	.	6.36608	90.5362	88.4273	166
chrX	150267592	150267906	peak_iMg_217978	831	.	5.91595	79.2817	77.2087	133
chrX	150320192	150320568	peak_iMg_217979	847	.	8.23089	141.431	139.19	130
chrX	150336377	150336672	peak_iMg_217980	501	.	3.98684	36.7854	34.895	156
chrX	150345568	150346547	peak_iMg_217981	854	.	2.86608	21.2672	19.4909	764
chrX	150345568	150346547	peak_iMg_217982	854	.	6.04245	100.891	98.7515	232
chrX	150345568	150346547	peak_iMg_217983	854	.	4.03383	45.9746	44.0351	452
chrX	150347328	150347551	peak_iMg_217984	588	.	3.78926	40.3821	38.4721	110
chrX	150528424	150529213	peak_iMg_217985	953	.	4.40481	45.0985	43.163	256
chrX	150528424	150529213	peak_iMg_217986	953	.	13.5038	313.101	310.564	475
chrX	150528424	150529213	peak_iMg_217987	953	.	3.44026	26.8104	24.9864	696
chrX	150531039	150531274	peak_iMg_217988	591	.	3.95469	36.1695	34.2827	116
chrX	150539455	150539683	peak_iMg_217989	714	.	4.27621	42.4816	40.5595	106
chrX	150547645	150547905	peak_iMg_217990	792	.	4.9514	56.765	54.7761	123
chrX	150565053	150566368	peak_iMg_217991	1000	.	2.77588	39.0824	37.1796	1010
chrX	150565053	150566368	peak_iMg_217992	1000	.	14.7189	909.873	906.722	499
chrX	150582240	150582481	peak_iMg_217993	436	.	3.72962	31.9575	30.0971	118
chrX	150657189	150657550	peak_iMg_217994	910	.	10.6101	214.545	212.16	224
chrX	150768892	150769375	peak_iMg_217995	867	.	7.97368	134.04	131.815	335
chrX	150768892	150769375	peak_iMg_217996	867	.	3.53671	28.4913	26.6548	94
chrX	150769986	150770387	peak_iMg_217997	773	.	4.75848	52.5501	50.5794	124
chrX	150769986	150770387	peak_iMg_217998	773	.	3.56886	29.0594	27.2189	293
chrX	150786057	150786431	peak_iMg_217999	913	.	14.1468	336.209	333.64	169
chrX	150791402	150791742	peak_iMg_218000	904	.	11.0281	228.183	225.775	193
chrX	150793278	150793626	peak_iMg_218001	684	.	5.33722	65.4938	63.47	149
chrX	150849229	150849646	peak_iMg_218002	791	.	6.81621	102.219	100.076	287
chrX	150882401	150882686	peak_iMg_218003	825	.	6.52684	94.661	92.5398	116
chrX	150891012	150891457	peak_iMg_218004	874	.	7.26002	120.559	118.367	158
chrX	150893870	150894137	peak_iMg_218005	758	.	6.50922	104.726	102.577	124
chrX	150920234	150920517	peak_iMg_218006	676	.	4.74521	61.7711	59.7625	117
chrX	150921839	150922481	peak_iMg_218007	936	.	13.1825	367.126	364.517	177
chrX	150984702	150984966	peak_iMg_218008	776	.	5.04785	58.9106	56.9127	131
chrX	151021636	151021921	peak_iMg_218009	862	.	8.39165	146.105	143.854	148
chrX	151091487	151092419	peak_iMg_218010	946	.	4.42408	46.2415	44.301	816
chrX	151091487	151092419	peak_iMg_218011	946	.	3.55314	28.8985	27.0601	195
chrX	151091487	151092419	peak_iMg_218012	946	.	15.2569	379.722	377.097	418
chrX	151106244	151106617	peak_iMg_218013	863	.	7.29849	115.18	113.002	139
chrX	151108605	151109325	peak_iMg_218014	911	.	11.221	234.551	232.132	389
chrX	151108605	151109325	peak_iMg_218015	911	.	2.44355	11.7619	10.0984	114
chrX	151137979	151138388	peak_iMg_218016	944	.	9.4318	534.983	532.182	207
chrX	151139146	151139570	peak_iMg_218017	719	.	3.16787	83.095	81.01	124
chrX	151139146	151139570	peak_iMg_218018	719	.	2.74366	58.0759	56.0821	284
chrX	151142615	151143719	peak_iMg_218019	951	.	8.51983	512.285	509.507	621
chrX	151142615	151143719	peak_iMg_218020	951	.	2.11849	27.7557	25.9256	121
chrX	151152796	151153865	peak_iMg_218021	958	.	10.7129	350.147	347.56	195
chrX	151152796	151153865	peak_iMg_218022	958	.	9.3631	270.851	268.375	794
chrX	151182167	151182766	peak_iMg_218023	940	.	13.8896	326.917	324.361	289
chrX	151296328	151296570	peak_iMg_218024	788	.	5.8195	76.9287	74.8637	111
chrX	151304060	151305302	peak_iMg_218025	979	.	9.84138	334.78	332.213	243
chrX	151304060	151305302	peak_iMg_218026	979	.	4.51128	81.7862	79.7051	493
chrX	151304060	151305302	peak_iMg_218027	979	.	14.5234	596.461	593.597	913
chrX	151381500	151381728	peak_iMg_218028	798	.	5.11215	60.3547	58.351	112
chrX	151398009	151398569	peak_iMg_218029	673	.	4.01899	37.4048	35.5108	157
chrX	151398009	151398569	peak_iMg_218030	673	.	4.11545	39.2835	37.3788	437
chrX	151421433	151421708	peak_iMg_218031	768	.	4.66203	50.4817	48.5204	149
chrX	151474556	151475188	peak_iMg_218032	924	.	5.20861	62.5412	60.5288	439
chrX	151474556	151475188	peak_iMg_218033	924	.	10.9316	225.017	222.614	154
chrX	151481785	151482343	peak_iMg_218034	834	.	7.33064	116.059	113.879	418
chrX	151481785	151482343	peak_iMg_218035	834	.	4.17975	40.5528	38.6411	192
chrX	151501430	151501881	peak_iMg_218036	877	.	9.2919	173.028	170.72	310
chrX	151511886	151512089	peak_iMg_218037	514	.	3.53671	28.4913	26.6548	103
chrX	151568177	151568376	peak_iMg_218038	696	.	4.2119	41.1924	39.2773	104
chrX	151570154	151571113	peak_iMg_218039	910	.	10.4172	208.324	205.95	293
chrX	151570154	151571113	peak_iMg_218040	910	.	5.8838	78.495	76.4247	757
chrX	151572098	151572516	peak_iMg_218041	589	.	4.46912	46.4258	44.4838	235
chrX	151618980	151620873	peak_iMg_218042	963	.	11.9488	564.38	561.548	1207
chrX	151618980	151620873	peak_iMg_218043	963	.	4.5745	104.221	102.073	950
chrX	151618980	151620873	peak_iMg_218044	963	.	6.53444	206.742	204.371	526
chrX	151618980	151620873	peak_iMg_218045	963	.	6.92482	226.022	223.618	1736
chrX	151789660	151789922	peak_iMg_218046	804	.	5.33722	65.4938	63.47	128
chrX	151790200	151790432	peak_iMg_218047	638	.	3.92253	35.557	33.674	128
chrX	151804454	151804698	peak_iMg_218048	850	.	6.6569	117.58	115.396	116
chrX	151806043	151807034	peak_iMg_218049	924	.	3.19796	25.5668	23.7537	520
chrX	151806043	151807034	peak_iMg_218050	924	.	9.78321	216.906	214.517	267
chrX	151985732	151985928	peak_iMg_218051	505	.	4.50127	47.0942	45.1489	96
chrX	151989731	151990018	peak_iMg_218052	862	.	6.81621	102.219	100.076	154
chrX	151998972	152000019	peak_iMg_218053	944	.	21.3833	2218.74	2214.44	444
chrX	152015875	152016151	peak_iMg_218054	837	.	7.26633	114.302	112.126	140
chrX	152072986	152073383	peak_iMg_218055	864	.	7.9082	136.869	134.638	264
chrX	152081884	152082358	peak_iMg_218056	950	.	10.4088	326.383	323.828	215
chrX	152084068	152084654	peak_iMg_218057	928	.	12.3799	431.178	428.492	320
chrX	152084068	152084654	peak_iMg_218058	928	.	3.03976	31.1248	29.2708	89
chrX	152091767	152092328	peak_iMg_218059	897	.	11.9892	278.122	275.635	158
chrX	152094828	152095265	peak_iMg_218060	827	.	5.8195	76.9287	74.8637	145
chrX	152109810	152110856	peak_iMg_218061	991	.	20.2034	923.468	920.305	416
chrX	152126739	152127049	peak_iMg_218062	725	.	6.38139	97.7494	95.6195	138
chrX	152127189	152127914	peak_iMg_218063	970	.	15.1698	408.042	405.382	302
chrX	152157093	152158115	peak_iMg_218064	929	.	3.49158	28.969	27.1302	888
chrX	152157093	152158115	peak_iMg_218065	929	.	13.9419	337.975	335.403	333
chrX	152159557	152160006	peak_iMg_218066	589	.	4.02607	41.3978	39.4819	255
chrX	152200854	152201491	peak_iMg_218067	913	.	13.8575	325.76	323.206	278
chrX	152224662	152224944	peak_iMg_218068	415	.	4.34051	43.7836	41.8548	169
chrX	152599203	152600190	peak_iMg_218069	999	.	21.9149	1258.78	1255.34	384
chrX	152599203	152600190	peak_iMg_218070	999	.	4.95381	108.818	106.657	712
chrX	152647173	152647994	peak_iMg_218071	578	.	4.05114	38.0276	36.13	650
chrX	152647173	152647994	peak_iMg_218072	578	.	2.86152	17.5199	15.7805	397
chrX	152665586	152665936	peak_iMg_218073	857	.	6.6876	98.8391	96.7057	134
chrX	152676463	152677455	peak_iMg_218074	943	.	2.96569	27.409	25.5806	856
chrX	152676463	152677455	peak_iMg_218075	943	.	13.0819	436.409	433.716	350
chrX	152676463	152677455	peak_iMg_218076	943	.	3.25556	34.0888	32.2155	99
chrX	152682491	152682865	peak_iMg_218077	814	.	5.59443	71.5228	69.4767	211
chrX	152726363	152726611	peak_iMg_218078	832	.	6.20532	86.4659	84.3697	130
chrX	152735333	152736609	peak_iMg_218079	994	.	3.47679	79.0903	77.0185	349
chrX	152735333	152736609	peak_iMg_218080	994	.	12.797	869.297	866.181	796
chrX	152735333	152736609	peak_iMg_218081	994	.	3.73714	93.3253	91.2083	439
chrX	152735333	152736609	peak_iMg_218082	994	.	9.3773	527.085	524.292	1028
chrX	152735333	152736609	peak_iMg_218083	994	.	2.94149	52.3193	50.3503	91
chrX	152772748	152773486	peak_iMg_218084	936	.	12.9894	294.911	292.399	417
chrX	152804815	152805392	peak_iMg_218085	929	.	13.6646	318.84	316.295	278
chrX	152820085	152820668	peak_iMg_218086	868	.	10.0635	197.046	194.692	293
chrX	152825389	152826074	peak_iMg_218087	947	.	12.0625	291.426	288.92	223
chrX	152828874	152829219	peak_iMg_218088	783	.	4.77292	58.4336	56.438	126
chrX	152834942	152835379	peak_iMg_218089	895	.	8.45595	147.987	145.731	243
chrX	152848388	152848858	peak_iMg_218090	963	.	19.4519	540.502	537.695	167
chrX	152863878	152865182	peak_iMg_218091	985	.	4.51987	87.0334	84.9358	470
chrX	152863878	152865182	peak_iMg_218092	985	.	12.0017	487.49	484.74	979
chrX	152863878	152865182	peak_iMg_218093	985	.	7.94365	248.268	245.827	714
chrX	152863878	152865182	peak_iMg_218094	985	.	5.33653	120.257	118.067	287
chrX	152865517	152865712	peak_iMg_218095	673	.	3.2386	43.5652	41.6382	102
chrX	152873877	152874191	peak_iMg_218096	895	.	8.58456	151.77	149.506	141
chrX	152875226	152875666	peak_iMg_218097	906	.	9.77418	187.942	185.605	252
chrX	152901758	152902207	peak_iMg_218098	928	.	13.2787	305.109	302.583	157
chrX	152909547	152909945	peak_iMg_218099	758	.	4.10114	49.1327	47.1776	115
chrX	152912318	152912857	peak_iMg_218100	709	.	3.6098	43.4341	41.5075	340
chrX	152915171	152915589	peak_iMg_218101	859	.	8.67988	177.356	175.04	132
chrX	152917289	152917519	peak_iMg_218102	705	.	5.04785	58.9106	56.9127	117
chrX	152927711	152928147	peak_iMg_218103	830	.	6.20532	86.4659	84.3697	150
chrX	152933265	152933834	peak_iMg_218104	887	.	7.90937	132.209	129.989	269
chrX	152951512	152952110	peak_iMg_218105	877	.	7.47363	212.381	210	175
chrX	152953069	152953795	peak_iMg_218106	787	.	3.44395	49.6317	47.675	316
chrX	152953069	152953795	peak_iMg_218107	787	.	2.57766	24.6691	22.8623	528
chrX	152973733	152974435	peak_iMg_218108	920	.	14.2111	338.542	335.97	334
chrX	152979525	152980165	peak_iMg_218109	900	.	10.0635	197.046	194.692	245
chrX	152989759	152990484	peak_iMg_218110	1000	.	9.41992	1232.46	1229.04	329
chrX	152991662	152992625	peak_iMg_218111	1000	.	3.91532	237.925	235.5	183
chrX	152991662	152992625	peak_iMg_218112	1000	.	6.41704	634.932	632.03	754
chrX	152997562	152998234	peak_iMg_218113	922	.	14.063	370.127	367.514	412
chrX	153029452	153029811	peak_iMg_218114	903	.	9.48482	178.954	176.635	152
chrX	153045546	153046235	peak_iMg_218115	714	.	4.39528	48.082	46.1323	230
chrX	153058790	153059065	peak_iMg_218116	835	.	4.34089	106.149	103.995	159
chrX	153059319	153060530	peak_iMg_218117	977	.	13.9161	822.012	818.938	683
chrX	153059319	153060530	peak_iMg_218118	977	.	8.38163	360.862	358.261	261
chrX	153082177	153082654	peak_iMg_218119	853	.	6.43038	92.1796	90.0658	319
chrX	153084296	153084896	peak_iMg_218120	890	.	9.08946	168.755	166.456	239
chrX	153090830	153091398	peak_iMg_218121	897	.	8.64887	153.671	151.403	325
chrX	153097236	153097521	peak_iMg_218122	717	.	4.43696	45.7606	43.8218	118
chrX	153153872	153154124	peak_iMg_218123	533	.	3.92253	35.557	33.674	125
chrX	153166293	153166711	peak_iMg_218124	942	.	9.29909	354.466	351.873	162
chrX	153168916	153169813	peak_iMg_218125	878	.	3.33625	56.8159	54.8268	790
chrX	153168916	153169813	peak_iMg_218126	878	.	5.09484	136.59	134.36	353
chrX	153169901	153170240	peak_iMg_218127	636	.	2.68164	33.7733	31.9013	148
chrX	153191608	153192582	peak_iMg_218128	966	.	6.44206	542.775	539.965	731
chrX	153191608	153192582	peak_iMg_218129	966	.	2.25135	49.3164	47.3608	417
chrX	153191608	153192582	peak_iMg_218130	966	.	4.12486	226.767	224.362	164
chrX	153193534	153194178	peak_iMg_218131	980	.	9.41373	1026.34	1023.09	322
chrX	153199889	153201184	peak_iMg_218132	948	.	18.88	1085.45	1082.15	663
chrX	153199889	153201184	peak_iMg_218133	948	.	5.47574	143.136	140.891	370
chrX	153199889	153201184	peak_iMg_218134	948	.	3.29002	49.4862	47.53	112
chrX	153199889	153201184	peak_iMg_218135	948	.	2.03566	13.3077	11.6226	1161
chrX	153209988	153210497	peak_iMg_218136	793	.	3.19517	31.7647	29.9065	389
chrX	153209988	153210497	peak_iMg_218137	793	.	6.31248	126.041	123.836	155
chrX	153212760	153213126	peak_iMg_218138	943	.	10.9441	313.532	310.994	172
chrX	153214248	153214563	peak_iMg_218139	768	.	4.29258	63.1084	61.0944	170
chrX	153218841	153219290	peak_iMg_218140	782	.	5.27291	64.0122	61.9941	130
chrX	153236550	153237090	peak_iMg_218141	916	.	2.33724	35.8746	33.9903	463
chrX	153236550	153237090	peak_iMg_218142	916	.	5.46701	257.149	254.694	147
chrX	153237165	153238486	peak_iMg_218143	915	.	4.36714	163.732	161.443	166
chrX	153237165	153238486	peak_iMg_218144	915	.	7.41237	442.024	439.324	776
chrX	153237165	153238486	peak_iMg_218145	915	.	4.46518	170.833	168.529	385
chrX	153246776	153247642	peak_iMg_218146	956	.	2.36767	12.4938	10.8209	107
chrX	153246776	153247642	peak_iMg_218147	956	.	14.2896	401.172	398.521	591
chrX	153257634	153258169	peak_iMg_218148	964	.	15.9474	402.956	400.303	204
chrX	153267635	153268338	peak_iMg_218149	931	.	4.56557	48.4401	46.4884	130
chrX	153267635	153268338	peak_iMg_218150	931	.	13.1501	300.566	298.046	371
chrX	153273188	153273893	peak_iMg_218151	916	.	12.6671	313.195	310.658	344
chrX	153279121	153279545	peak_iMg_218152	467	.	4.11545	39.2835	37.3788	127
chrX	153284729	153286323	peak_iMg_218153	984	.	4.38289	79.6131	77.5394	904
chrX	153284729	153286323	peak_iMg_218154	984	.	2.92931	32.366	30.5038	1106
chrX	153284729	153286323	peak_iMg_218155	984	.	12.7271	517.742	514.959	660
chrX	153284729	153286323	peak_iMg_218156	984	.	4.79887	94.9434	92.8216	1392
chrX	153316781	153316966	peak_iMg_218157	599	.	3.69747	31.3703	29.5139	94
chrX	153322172	153322446	peak_iMg_218158	895	.	9.45266	177.963	175.645	124
chrX	153350114	153350533	peak_iMg_218159	788	.	5.53013	70.0003	67.9597	258
chrX	153362477	153363613	peak_iMg_218160	948	.	3.25052	50.3664	48.4063	476
chrX	153362477	153363613	peak_iMg_218161	948	.	4.11446	85.4069	83.3145	138
chrX	153362477	153363613	peak_iMg_218162	948	.	19.2294	1178.74	1175.36	818
chrX	153380520	153380940	peak_iMg_218163	745	.	6.26962	88.0874	85.9861	174
chrX	153389122	153389638	peak_iMg_218164	941	.	17.1048	447.335	444.63	281
chrX	153402074	153402635	peak_iMg_218165	899	.	8.3595	145.167	142.918	214
chrX	153402074	153402635	peak_iMg_218166	899	.	3.31165	24.6255	22.8189	470
chrX	153529244	153529530	peak_iMg_218167	714	.	5.17646	61.8097	59.8002	130
chrX	153536794	153536995	peak_iMg_218168	705	.	4.17975	40.5528	38.6411	101
chrX	153541697	153541912	peak_iMg_218169	530	.	3.69747	31.3703	29.5139	116
chrX	153555389	153555689	peak_iMg_218170	824	.	5.69089	73.825	71.7708	116
chrX	153562025	153562661	peak_iMg_218171	886	.	9.09899	167.156	164.86	297
chrX	153570400	153570622	peak_iMg_218172	861	.	12.7643	287.038	284.538	112
chrX	153596786	153597476	peak_iMg_218173	884	.	5.00959	164.343	162.053	510
chrX	153598946	153600092	peak_iMg_218174	979	.	10.7177	649.432	646.516	761
chrX	153606887	153607846	peak_iMg_218175	1000	.	12.0323	1352.7	1349.17	608
chrX	153606887	153607846	peak_iMg_218176	1000	.	11.7103	1297.69	1294.22	371
chrX	153612735	153613346	peak_iMg_218177	581	.	4.27621	42.4816	40.5595	497
chrX	153625759	153627372	peak_iMg_218178	969	.	3.0895	49.0251	47.0713	489
chrX	153625759	153627372	peak_iMg_218179	969	.	9.13862	415.251	412.583	813
chrX	153625759	153627372	peak_iMg_218180	969	.	8.0042	324.002	321.45	261
chrX	153625759	153627372	peak_iMg_218181	969	.	4.7505	129.096	126.883	1469
chrX	153625759	153627372	peak_iMg_218182	969	.	2.55793	30.9883	29.1348	1162
chrX	153637140	153638010	peak_iMg_218183	997	.	15.0334	866.882	863.768	492
chrX	153639506	153640214	peak_iMg_218184	859	.	4.63885	111.622	109.454	325
chrX	153639506	153640214	peak_iMg_218185	859	.	1.95312	12.6243	10.9476	76
chrX	153639506	153640214	peak_iMg_218186	859	.	2.2344	19.3831	17.6256	552
chrX	153640294	153640601	peak_iMg_218187	867	.	4.60283	109.751	107.587	162
chrX	153640886	153641142	peak_iMg_218188	454	.	2.81964	36.6612	34.7724	134
chrX	153656715	153657143	peak_iMg_218189	970	.	12.9168	816.34	813.271	188
chrX	153659239	153660125	peak_iMg_218190	973	.	8.48593	419.701	417.028	611
chrX	153659239	153660125	peak_iMg_218191	973	.	4.07053	104.155	102.007	231
chrX	153664857	153666087	peak_iMg_218192	929	.	8.73703	204.358	201.991	639
chrX	153664857	153666087	peak_iMg_218193	929	.	9.14148	222.283	219.884	405
chrX	153671956	153673150	peak_iMg_218194	978	.	7.34066	140.253	138.014	783
chrX	153671956	153673150	peak_iMg_218195	978	.	2.30647	11.8924	10.2277	995
chrX	153671956	153673150	peak_iMg_218196	978	.	18.9664	626.729	623.835	479
chrX	153685903	153687243	peak_iMg_218197	918	.	3.45427	34.3539	32.4783	1090
chrX	153685903	153687243	peak_iMg_218198	918	.	6.85257	131.524	129.305	432
chrX	153685903	153687243	peak_iMg_218199	918	.	9.58921	233.055	230.639	700
chrX	153706813	153707994	peak_iMg_218200	984	.	2.87394	33.0185	31.1522	1062
chrX	153706813	153707994	peak_iMg_218201	984	.	16.9859	864.746	861.634	443
chrX	153706813	153707994	peak_iMg_218202	984	.	11.9895	504.223	501.455	820
chrX	153714804	153715449	peak_iMg_218203	852	.	4.63188	148.584	146.327	239
chrX	153714804	153715449	peak_iMg_218204	852	.	3.21663	67.1827	65.1527	496
chrX	153718610	153719566	peak_iMg_218205	1000	.	15.5739	1147.22	1143.87	512
chrX	153744154	153745087	peak_iMg_218206	950	.	22.3157	1671.58	1667.78	510
chrX	153755172	153756017	peak_iMg_218207	976	.	2.4757	12.1733	10.5032	95
chrX	153755172	153756017	peak_iMg_218208	976	.	19.2268	531.395	528.597	343
chrX	153755172	153756017	peak_iMg_218209	976	.	6.10886	84.0506	81.9621	617
chrX	153762856	153763530	peak_iMg_218210	931	.	16.3332	417.627	414.957	308
chrX	153770660	153770991	peak_iMg_218211	874	.	3.94021	118.781	116.594	170
chrX	153771061	153771749	peak_iMg_218212	960	.	6.79891	380.403	377.778	416
chrX	153774876	153776159	peak_iMg_218213	999	.	2.28069	30.9221	29.069	1179
chrX	153774876	153776159	peak_iMg_218214	999	.	6.02369	299.229	296.711	939
chrX	153774876	153776159	peak_iMg_218215	999	.	4.6237	183.74	181.411	271
chrX	153774876	153776159	peak_iMg_218216	999	.	11.1728	879.726	876.601	639
chrX	153780455	153780658	peak_iMg_218217	549	.	3.74653	43.9371	42.0077	97
chrX	153824719	153824982	peak_iMg_218218	600	.	4.72633	51.8577	49.8901	119
chrX	153889402	153889913	peak_iMg_218219	923	.	10.2565	203.177	200.812	276
chrX	153890200	153890528	peak_iMg_218220	797	.	5.20861	62.5412	60.5288	167
chrX	153922923	153923177	peak_iMg_218221	857	.	6.62329	97.1616	95.033	126
chrX	153925005	153925258	peak_iMg_218222	707	.	4.17975	40.5528	38.6411	130
chrX	153927566	153928025	peak_iMg_218223	765	.	4.66203	50.4817	48.5204	306
chrX	153943287	153943506	peak_iMg_218224	510	.	3.29357	35.9321	34.0475	101
chrX	153945986	153946483	peak_iMg_218225	893	.	6.8417	149.956	147.696	301
chrX	153946710	153947948	peak_iMg_218226	920	.	6.41089	147.08	144.827	1044
chrX	153946710	153947948	peak_iMg_218227	920	.	8.28939	215.738	213.351	367
chrX	153952522	153952982	peak_iMg_218228	900	.	11.8252	254.919	252.468	289
chrX	153953251	153953601	peak_iMg_218229	911	.	9.51697	179.947	177.626	181
chrX	153960230	153960529	peak_iMg_218230	896	.	8.27162	235.248	232.828	137
chrX	153962343	153963148	peak_iMg_218231	956	.	7.8439	212.955	210.572	149
chrX	153962343	153963148	peak_iMg_218232	956	.	10.2663	334.081	331.515	474
chrX	153977037	153977479	peak_iMg_218233	700	.	4.05751	60.6684	58.6638	117
chrX	153978646	153979939	peak_iMg_218234	900	.	6.65534	155.302	153.031	1168
chrX	153978646	153979939	peak_iMg_218235	900	.	7.30639	183.797	181.469	934
chrX	153978646	153979939	peak_iMg_218236	900	.	4.86159	86.9395	84.8422	464
chrX	153978646	153979939	peak_iMg_218237	900	.	9.77212	300.219	297.699	695
chrX	153978646	153979939	peak_iMg_218238	900	.	3.1343	33.9425	32.0698	97
chrX	153990644	153991921	peak_iMg_218239	987	.	16.1916	962.719	959.523	455
chrX	153990644	153991921	peak_iMg_218240	987	.	2.70289	33.4258	31.5566	939
chrX	153990644	153991921	peak_iMg_218241	987	.	3.49679	62.3497	60.3387	1168
chrX	154012353	154012599	peak_iMg_218242	817	.	5.43367	67.7355	65.7033	132
chrX	154012798	154013194	peak_iMg_218243	491	.	3.92253	35.557	33.674	209
chrX	154014127	154014367	peak_iMg_218244	469	.	3.72962	31.9575	30.0971	126
chrX	154023202	154023593	peak_iMg_218245	762	.	4.85494	54.6447	52.6648	268
chrX	154027369	154028020	peak_iMg_218246	868	.	6.44007	115.32	113.142	156
chrX	154027369	154028020	peak_iMg_218247	868	.	2.36903	13.7638	12.0724	556
chrX	154030455	154030686	peak_iMg_218248	595	.	2.53345	29.6112	27.7681	116
chrX	154033059	154034200	peak_iMg_218249	1000	.	18.648	1060.11	1056.83	752
chrX	154069246	154069470	peak_iMg_218250	645	.	4.34051	43.7836	41.8548	107
chrX	154134765	154135029	peak_iMg_218251	674	.	4.46912	46.4258	44.4838	149
chrX	154138965	154139230	peak_iMg_218252	494	.	3.95469	36.1695	34.2827	139
chrX	154146276	154146732	peak_iMg_218253	774	.	5.0157	58.1926	56.1977	353
chrX	154146276	154146732	peak_iMg_218254	774	.	7.65216	124.959	122.756	126
chrX	154148187	154148386	peak_iMg_218255	441	.	3.72962	31.9575	30.0971	102
chrX	154207931	154208396	peak_iMg_218256	740	.	5.08	59.6313	57.6305	204
chrX	154208934	154209600	peak_iMg_218257	934	.	2.54	13.0124	11.3298	94
chrX	154208934	154209600	peak_iMg_218258	934	.	11.9284	258.274	255.817	361
chrX	154254877	154255792	peak_iMg_218259	986	.	7.55084	354.473	351.88	663
chrX	154254877	154255792	peak_iMg_218260	986	.	13.2504	898.063	894.923	285
chrX	154256032	154256230	peak_iMg_218261	700	.	2.68134	37.8483	35.9525	95
chrX	154277353	154277614	peak_iMg_218262	817	.	5.49798	69.2429	67.205	118
chrX	154285280	154286134	peak_iMg_218263	852	.	3.21519	23.0303	21.2372	92
chrX	154285280	154286134	peak_iMg_218264	852	.	14.2433	339.71	337.136	562
chrX	154298982	154300499	peak_iMg_218265	985	.	13.7353	1169.82	1166.45	757
chrX	154298982	154300499	peak_iMg_218266	985	.	3.01116	68.033	65.9999	1243
chrX	154298982	154300499	peak_iMg_218267	985	.	2.81372	57.1247	55.1346	112
chrX	154298982	154300499	peak_iMg_218268	985	.	14.2323	1235.43	1232	497
chrX	154314800	154315033	peak_iMg_218269	760	.	4.88709	55.3487	53.3657	126
chrX	154322686	154323057	peak_iMg_218270	729	.	4.88709	55.3487	53.3657	259
chrX	154444026	154445302	peak_iMg_218271	953	.	3.74298	100.404	98.2661	938
chrX	154444026	154445302	peak_iMg_218272	953	.	20.338	1874.64	1870.66	608
chrX	154444026	154445302	peak_iMg_218273	953	.	8.05513	438.053	435.359	1149
chrX	154444026	154445302	peak_iMg_218274	953	.	5.85218	247.761	245.32	305
chrX	154470264	154471281	peak_iMg_218275	937	.	18.4873	501.724	498.958	553
chrX	154493279	154494008	peak_iMg_218276	992	.	19.6616	686.08	683.129	537
chrX	154493279	154494008	peak_iMg_218277	992	.	10.4323	261.736	259.274	346
chrX	154563894	154564984	peak_iMg_218278	975	.	4.17975	40.5528	38.6411	184
chrX	154563894	154564984	peak_iMg_218279	975	.	3.98684	36.7854	34.895	879
chrX	154563894	154564984	peak_iMg_218280	975	.	16.6225	428.711	426.028	636
chrX	154664700	154665095	peak_iMg_218281	641	.	4.01899	37.4048	35.5108	120
chrX	154739119	154739367	peak_iMg_218282	786	.	5.14431	61.0808	59.0742	107
chrX	154763746	154764022	peak_iMg_218283	864	.	7.26633	114.302	112.126	158
chrX	154840881	154841776	peak_iMg_218284	913	.	7.4761	265.209	262.742	278
chrX	154841841	154842936	peak_iMg_218285	961	.	9.31324	386.241	383.608	385
chrX	154841841	154842936	peak_iMg_218286	961	.	14.3547	768.2	765.174	789
chrX	154880979	154881198	peak_iMg_218287	582	.	3.76177	32.5483	30.6841	103
chrX	154897096	154897343	peak_iMg_218288	782	.	5.04785	58.9106	56.9127	122
chrX	154996785	154997971	peak_iMg_218289	857	.	6.57557	113.257	111.084	470
chrX	154996785	154997971	peak_iMg_218290	857	.	5.21786	74.4044	72.3486	938
chrX	154996785	154997971	peak_iMg_218291	857	.	2.72421	18.1753	16.4295	728
chrX	155049660	155050153	peak_iMg_218292	894	.	10.5137	211.428	209.049	324
chrX	155071029	155071349	peak_iMg_218293	681	.	4.69418	51.1683	49.2038	177
chrX	155104219	155104812	peak_iMg_218294	466	.	4.18201	44.0844	42.1545	220
chrX	155104219	155104812	peak_iMg_218295	466	.	3.18631	24.4029	22.599	468
chrX	155110598	155111346	peak_iMg_218296	956	.	20.4305	1666.81	1663.02	349
chrX	155110598	155111346	peak_iMg_218297	956	.	5.08765	167.914	165.617	618
chrX	155117768	155118205	peak_iMg_218298	659	.	4.12118	45.9556	44.0162	307
chrX	155120922	155121469	peak_iMg_218299	716	.	4.33921	62.6384	60.6257	396
chrX	155123154	155123747	peak_iMg_218300	780	.	4.3782	60.4819	58.4779	373
chrX	155126068	155126501	peak_iMg_218301	808	.	9.16221	216.868	214.479	278
chrX	155152945	155153201	peak_iMg_218302	885	.	7.97368	134.04	131.815	129
chrX	155169030	155169271	peak_iMg_218303	589	.	3.89038	34.9481	33.0688	133
chrX	155186675	155187093	peak_iMg_218304	651	.	3.78032	35.3373	33.4564	156
chrX	155189732	155189960	peak_iMg_218305	476	.	3.53671	28.4913	26.6548	116
chrX	155196623	155196843	peak_iMg_218306	470	.	4.17975	40.5528	38.6411	106
chrY	2668381	2668605	peak_iMg_218307	494	.	3.72962	31.9575	30.0971	110
chrY	2709413	2710234	peak_iMg_218308	980	.	15.8701	489.266	486.513	196
chrY	2709413	2710234	peak_iMg_218309	980	.	8.22347	172.854	170.546	446
chrY	2725360	2725981	peak_iMg_218310	816	.	8.03798	135.877	133.649	461
chrY	2732314	2732546	peak_iMg_218311	682	.	4.1476	39.9165	38.0083	109
chrY	2755020	2756366	peak_iMg_218312	977	.	4.31706	57.1487	55.1586	1092
chrY	2755020	2756366	peak_iMg_218313	977	.	15.1817	498.986	496.223	630
chrY	2755020	2756366	peak_iMg_218314	977	.	2.73808	20.4501	18.6823	914
chrY	2763978	2764391	peak_iMg_218315	469	.	3.85823	34.3428	32.4672	301
chrY	2763978	2764391	peak_iMg_218316	469	.	2.60431	13.8729	12.1781	109
chrY	2781214	2781484	peak_iMg_218317	899	.	8.55241	150.821	148.559	145
chrY	2802828	2804305	peak_iMg_218318	961	.	4.15111	140.896	138.656	749
chrY	2802828	2804305	peak_iMg_218319	961	.	6.63296	348.877	346.292	349
chrY	2802828	2804305	peak_iMg_218320	961	.	10.0135	708.149	705.178	1267
chrY	2832976	2833239	peak_iMg_218321	822	.	5.72304	74.5973	72.5404	135
chrY	2841104	2841837	peak_iMg_218322	706	.	4.79064	53.2454	51.2716	467
chrY	2841104	2841837	peak_iMg_218323	706	.	2.54	13.0124	11.3298	250
chrY	2870368	2872116	peak_iMg_218324	922	.	2.21723	18.7498	16.9983	1078
chrY	2870368	2872116	peak_iMg_218325	922	.	2.67976	31.8507	29.9921	1295
chrY	2870368	2872116	peak_iMg_218326	922	.	2.60609	29.7761	27.9309	1541
chrY	2870368	2872116	peak_iMg_218327	922	.	7.88617	293.056	290.547	487
chrY	2874038	2874457	peak_iMg_218328	877	.	4.48606	107.769	105.611	202
chrY	2884538	2885058	peak_iMg_218329	956	.	15.0201	381.983	379.355	312
chrY	2893463	2893756	peak_iMg_218330	819	.	5.46583	68.4879	66.4529	122
chrY	3159553	3159770	peak_iMg_218331	597	.	4.24405	41.8354	39.9168	109
chrY	3395101	3395403	peak_iMg_218332	804	.	8.23089	141.431	139.19	128
chrY	4868210	4868452	peak_iMg_218333	871	.	7.71646	126.761	124.553	126
chrY	6777940	6778203	peak_iMg_218334	735	.	3.30973	44.4497	42.5175	144
chrY	6778291	6779963	peak_iMg_218335	866	.	4.00342	67.5101	65.4792	873
chrY	6778291	6779963	peak_iMg_218336	866	.	5.78202	140.264	138.026	370
chrY	6778291	6779963	peak_iMg_218337	866	.	3.92391	64.864	62.8427	1212
chrY	6778291	6779963	peak_iMg_218338	866	.	4.59279	89.7977	87.6912	603
chrY	6804778	6805240	peak_iMg_218339	731	.	6.26962	88.0874	85.9861	217
chrY	6832837	6833224	peak_iMg_218340	855	.	9.19545	170.085	167.783	153
chrY	6842861	6843509	peak_iMg_218341	957	.	19.5788	615.204	612.322	318
chrY	6848341	6848555	peak_iMg_218342	586	.	4.03435	44.0188	42.0891	110
chrY	6852824	6853609	peak_iMg_218343	903	.	10.0643	297.431	294.916	264
chrY	6852824	6853609	peak_iMg_218344	903	.	7.87578	222.389	219.991	487
chrY	6857945	6858471	peak_iMg_218345	937	.	6.05346	251.392	248.947	133
chrY	6859933	6860577	peak_iMg_218346	896	.	17.7565	1251.77	1248.33	318
chrY	6867939	6868464	peak_iMg_218347	985	.	16.364	713.145	710.169	207
chrY	6870301	6870930	peak_iMg_218348	918	.	10.2137	327.43	324.873	458
chrY	6907115	6907443	peak_iMg_218349	754	.	5.91595	79.2817	77.2087	146
chrY	6929526	6929764	peak_iMg_218350	465	.	3.44026	26.8104	24.9864	119
chrY	6953629	6954162	peak_iMg_218351	915	.	13.5871	346.345	343.763	183
chrY	6960954	6961162	peak_iMg_218352	786	.	5.04785	58.9106	56.9127	104
chrY	6967779	6968145	peak_iMg_218353	947	.	12.9572	293.783	291.273	194
chrY	6971707	6972025	peak_iMg_218354	707	.	4.23346	42.9062	40.9826	107
chrY	6973844	6974190	peak_iMg_218355	787	.	4.98355	57.4774	55.4855	172
chrY	7140596	7141158	peak_iMg_218356	913	.	2.38227	45.0386	43.1042	445
chrY	7140596	7141158	peak_iMg_218357	913	.	4.55223	213.052	210.67	137
chrY	7141498	7142934	peak_iMg_218358	962	.	3.3645	111.928	109.759	960
chrY	7141498	7142934	peak_iMg_218359	962	.	3.30885	108.966	106.805	1331
chrY	7141498	7142934	peak_iMg_218360	962	.	8.51721	683.989	681.041	261
chrY	7141498	7142934	peak_iMg_218361	962	.	8.15558	636.722	633.819	475
chrY	7150738	7151382	peak_iMg_218362	883	.	4.52466	59.451	57.4516	122
chrY	7150738	7151382	peak_iMg_218363	883	.	7.4421	150.165	147.904	493
chrY	7151586	7152433	peak_iMg_218364	868	.	6.55996	116.184	114.003	430
chrY	7151586	7152433	peak_iMg_218365	868	.	4.37434	53.3642	51.3901	713
chrY	7158322	7158928	peak_iMg_218366	881	.	9.51697	179.947	177.626	161
chrY	7158322	7158928	peak_iMg_218367	881	.	4.11545	39.2835	37.3788	413
chrY	7167846	7168381	peak_iMg_218368	826	.	7.29849	115.18	113.002	306
chrY	7178966	7179256	peak_iMg_218369	602	.	6.26962	88.0874	85.9861	138
chrY	7185175	7186107	peak_iMg_218370	918	.	2.50785	12.5901	10.9137	74
chrY	7185175	7186107	peak_iMg_218371	918	.	3.24734	23.5578	21.7601	305
chrY	7185175	7186107	peak_iMg_218372	918	.	9.64558	183.933	181.604	627
chrY	7212803	7213041	peak_iMg_218373	598	.	5.30507	64.7517	62.7307	120
chrY	7239062	7239492	peak_iMg_218374	709	.	7.90937	132.209	129.989	195
chrY	7335864	7336562	peak_iMg_218375	978	.	17.2987	594.951	592.088	520
chrY	7335864	7336562	peak_iMg_218376	978	.	10.6838	280.295	277.805	149
chrY	7344070	7344311	peak_iMg_218377	698	.	4.11545	39.2835	37.3788	123
chrY	7397462	7398288	peak_iMg_218378	984	.	11.3818	239.891	237.463	452
chrY	7397462	7398288	peak_iMg_218379	984	.	20.0306	564.081	561.25	154
chrY	7425782	7426051	peak_iMg_218380	821	.	5.49798	69.2429	67.205	126
chrY	7505947	7506142	peak_iMg_218381	483	.	3.98684	36.7854	34.895	98
chrY	7526745	7527567	peak_iMg_218382	968	.	3.26378	32.0685	30.2077	103
chrY	7526745	7527567	peak_iMg_218383	968	.	21.9979	880.475	877.35	502
chrY	7560787	7561380	peak_iMg_218384	441	.	3.60101	29.6314	27.7869	152
chrY	7582403	7583087	peak_iMg_218385	980	.	6.59683	147.42	145.165	547
chrY	7582403	7583087	peak_iMg_218386	980	.	14.9538	575.053	572.21	250
chrY	7590604	7590913	peak_iMg_218387	952	.	8.05149	326.967	324.41	152
chrY	7592092	7592829	peak_iMg_218388	943	.	16.4676	1006.63	1003.4	396
chrY	7597617	7598701	peak_iMg_218389	929	.	11.1469	322.298	319.748	717
chrY	7600164	7600334	peak_iMg_218390	550	.	3.15926	29.4281	27.5858	84
chrY	7605083	7605452	peak_iMg_218391	666	.	4.08329	38.6538	36.7527	133
chrY	7633386	7633843	peak_iMg_218392	892	.	8.84178	159.412	157.132	148
chrY	7660515	7661219	peak_iMg_218393	910	.	7.52355	121.377	119.183	559
chrY	7660515	7661219	peak_iMg_218394	910	.	9.70988	185.935	183.602	308
chrY	7705025	7705497	peak_iMg_218395	673	.	4.79064	53.2454	51.2716	278
chrY	8390635	8390882	peak_iMg_218396	818	.	5.56228	70.7603	68.717	122
chrY	8391145	8391486	peak_iMg_218397	897	.	10.9316	225.017	222.614	162
chrY	8403698	8404429	peak_iMg_218398	983	.	17.4913	509.886	507.111	352
chrY	8446794	8447167	peak_iMg_218399	840	.	6.97697	106.49	104.335	234
chrY	8839282	8839549	peak_iMg_218400	749	.	4.46912	46.4258	44.4838	133
chrY	9984540	9985756	peak_iMg_218401	883	.	5.34481	126.816	124.609	511
chrY	9984540	9985756	peak_iMg_218402	883	.	4.45018	89.0476	86.9434	865
chrY	10009618	10009992	peak_iMg_218403	704	.	4.08329	38.6538	36.7527	154
chrY	10019091	10019638	peak_iMg_218404	605	.	3.52629	43.3508	41.4246	451
chrY	10019091	10019638	peak_iMg_218405	605	.	3.27369	36.7101	34.8212	285
chrY	10019834	10020039	peak_iMg_218406	920	.	9.41153	283.502	281.007	102
chrY	10022373	10022620	peak_iMg_218407	931	.	8.43428	256.464	254.01	106
chrY	10024983	10025310	peak_iMg_218408	823	.	4.46012	76.1053	74.0437	229
chrY	10029443	10029947	peak_iMg_218409	883	.	4.88515	130.032	127.818	206
chrY	10031300	10031649	peak_iMg_218410	901	.	5.48895	155.768	153.495	132
chrY	10031756	10032090	peak_iMg_218411	875	.	6.21418	196.974	194.62	232
chrY	10033423	10033639	peak_iMg_218412	903	.	12.0493	727.646	724.657	111
chrY	10037662	10037978	peak_iMg_218413	1000	.	15.5897	670.384	667.448	186
chrY	14733513	14733947	peak_iMg_218414	780	.	4.9514	56.765	54.7761	307
chrY	14747335	14747577	peak_iMg_218415	826	.	7.36279	116.941	114.758	116
chrY	14773591	14775570	peak_iMg_218416	976	.	7.76717	439.86	437.163	1489
chrY	14773591	14775570	peak_iMg_218417	976	.	4.06934	128.695	126.484	1736
chrY	14773591	14775570	peak_iMg_218418	976	.	10.7401	749.061	746.053	538
chrY	14773591	14775570	peak_iMg_218419	976	.	2.31967	31.6439	29.7862	150
chrY	14785150	14785394	peak_iMg_218420	773	.	4.82279	53.9436	51.9668	117
chrY	14806710	14807029	peak_iMg_218421	635	.	4.59772	49.1177	47.1627	163
chrY	14810501	14811066	peak_iMg_218422	900	.	6.87648	152.896	150.63	280
chrY	14811856	14812528	peak_iMg_218423	841	.	2.32802	13.6814	11.9906	82
chrY	14811856	14812528	peak_iMg_218424	841	.	7.1934	151.625	149.361	316
chrY	14813615	14813882	peak_iMg_218425	840	.	5.45232	88.6239	86.5213	148
chrY	14833906	14834180	peak_iMg_218426	808	.	5.33722	65.4938	63.47	149
chrY	14876764	14878217	peak_iMg_218427	972	.	19.5064	589.529	586.673	434
chrY	14876764	14878217	peak_iMg_218428	972	.	5.11532	65.4382	63.4153	669
chrY	14876764	14878217	peak_iMg_218429	972	.	5.11068	65.0211	62.9993	1071
chrY	14920916	14921283	peak_iMg_218430	874	.	6.4268	118.217	116.031	240
chrY	15016355	15017785	peak_iMg_218431	990	.	17.5041	1966.68	1962.63	348
chrY	15016355	15017785	peak_iMg_218432	990	.	6.09534	349.582	346.995	815
chrY	15016355	15017785	peak_iMg_218433	990	.	9.279	729.944	726.952	1249
chrY	15048888	15049431	peak_iMg_218434	735	.	6.94481	105.632	103.479	195
chrY	15091905	15092125	peak_iMg_218435	661	.	4.08329	38.6538	36.7527	112
chrY	15122522	15122734	peak_iMg_218436	579	.	3.72962	31.9575	30.0971	99
chrY	15238686	15239648	peak_iMg_218437	880	.	2.79722	16.5783	14.8496	834
chrY	15238686	15239648	peak_iMg_218438	880	.	12.6036	281.448	278.956	462
chrY	15311647	15311856	peak_iMg_218439	693	.	4.05114	38.0276	36.13	104
chrY	15339242	15340608	peak_iMg_218440	732	.	4.3413	51.1028	49.1394	174
chrY	15345685	15346766	peak_iMg_218441	847	.	6.26962	88.0874	85.9861	192
chrY	15387429	15388067	peak_iMg_218442	830	.	5.69089	73.825	71.7708	220
chrY	15417256	15417485	peak_iMg_218443	635	.	4.91924	56.0555	54.0695	113
chrY	15450476	15451333	peak_iMg_218444	917	.	12.091	313.733	311.195	354
chrY	15450476	15451333	peak_iMg_218445	917	.	2.7519	17.6463	15.9061	102
chrY	15455503	15455740	peak_iMg_218446	746	.	5.03953	75.5147	73.4547	122
chrY	15462380	15463095	peak_iMg_218447	931	.	11.5104	244.185	241.751	190
chrY	15462380	15463095	peak_iMg_218448	931	.	6.01241	81.6557	79.575	512
chrY	15474494	15475344	peak_iMg_218449	923	.	11.0603	229.241	226.831	289
chrY	15474494	15475344	peak_iMg_218450	923	.	2.73291	15.6563	13.9385	674
chrY	15475575	15475862	peak_iMg_218451	866	.	8.00583	134.958	132.731	145
chrY	15493276	15493711	peak_iMg_218452	459	.	4.62988	49.7982	47.8401	138
chrY	15529199	15529523	peak_iMg_218453	461	.	4.46912	46.4258	44.4838	133
chrY	15530710	15531317	peak_iMg_218454	822	.	5.47404	77.806	75.7381	167
chrY	15534945	15535439	peak_iMg_218455	841	.	5.00556	82.4277	80.345	320
chrY	15537101	15537939	peak_iMg_218456	908	.	9.95747	247.372	244.933	511
chrY	15540901	15541239	peak_iMg_218457	582	.	4.03917	39.5855	37.6796	165
chrY	15547734	15548312	peak_iMg_218458	833	.	2.41834	11.6775	10.0175	476
chrY	15547734	15548312	peak_iMg_218459	833	.	6.25	89.583	87.4775	256
chrY	15590285	15590585	peak_iMg_218460	929	.	6.63201	347.93	345.346	132
chrY	15590833	15592391	peak_iMg_218461	959	.	4.81356	188.775	186.437	629
chrY	15590833	15592391	peak_iMg_218462	959	.	2.04963	22.739	20.9491	90
chrY	15590833	15592391	peak_iMg_218463	959	.	18.0973	1741.41	1737.55	1159
chrY	15715814	15716140	peak_iMg_218464	818	.	6.10886	84.0506	81.9621	151
chrY	15814602	15816786	peak_iMg_218465	943	.	4.11813	131.322	129.104	688
chrY	15814602	15816786	peak_iMg_218466	943	.	4.02334	122.835	120.638	2079
chrY	15814602	15816786	peak_iMg_218467	943	.	3.51423	92.9321	90.8165	171
chrY	15814602	15816786	peak_iMg_218468	943	.	4.52673	158.401	156.123	1502
chrY	15814602	15816786	peak_iMg_218469	943	.	2.0488	21.3662	19.5893	1777
chrY	15814602	15816786	peak_iMg_218470	943	.	10.109	679.951	677.007	1095
chrY	15817224	15817394	peak_iMg_218471	638	.	2.43155	35.5972	33.714	85
chrY	15823659	15823902	peak_iMg_218472	754	.	4.91924	56.0555	54.0695	118
chrY	15841504	15841717	peak_iMg_218473	632	.	3.69747	31.3703	29.5139	107
chrY	15850571	15850943	peak_iMg_218474	614	.	6.17317	85.6586	83.5649	114
chrY	15863155	15864062	peak_iMg_218475	965	.	7.10468	436.93	434.237	328
chrY	15863155	15864062	peak_iMg_218476	965	.	2.27686	34.7107	32.8336	788
chrY	15863155	15864062	peak_iMg_218477	965	.	5.04796	231.292	228.879	125
chrY	15863155	15864062	peak_iMg_218478	965	.	3.99307	142.753	140.509	570
chrY	15865849	15866610	peak_iMg_218479	988	.	8.21723	560.149	557.322	341
chrY	15867213	15867413	peak_iMg_218480	787	.	2.98579	72.0244	69.9769	101
chrY	15902015	15902346	peak_iMg_218481	781	.	6.33393	89.7177	87.6114	162
chrY	15926686	15927003	peak_iMg_218482	800	.	7.23418	113.426	111.253	170
chrY	16064448	16064966	peak_iMg_218483	835	.	10.7709	219.764	217.37	357
chrY	16064448	16064966	peak_iMg_218484	835	.	2.86152	17.5199	15.7805	123
chrY	16089565	16089862	peak_iMg_218485	563	.	4.30836	43.131	41.2055	142
chrY	16252300	16252858	peak_iMg_218486	795	.	6.30178	88.9014	86.7976	326
chrY	16252300	16252858	peak_iMg_218487	795	.	4.24405	41.8354	39.9168	114
chrY	16257447	16258101	peak_iMg_218488	975	.	10.3502	416.166	413.497	315
chrY	16259712	16260643	peak_iMg_218489	909	.	3.41426	47.478	45.5313	155
chrY	16259712	16260643	peak_iMg_218490	909	.	2.22012	15.6369	13.9214	844
chrY	16259712	16260643	peak_iMg_218491	909	.	10.7542	405.212	402.556	391
chrY	16270810	16271294	peak_iMg_218492	929	.	10.996	227.126	224.72	284
chrY	16307011	16307218	peak_iMg_218493	430	.	4.05114	38.0276	36.13	99
chrY	16314302	16314688	peak_iMg_218494	795	.	5.08	59.6313	57.6305	189
chrY	16343675	16343867	peak_iMg_218495	478	.	3.72962	31.9575	30.0971	94
chrY	16358719	16359260	peak_iMg_218496	766	.	5.85165	77.7107	75.643	393
chrY	16367132	16367480	peak_iMg_218497	848	.	7.07342	109.076	106.914	165
chrY	16406063	16406372	peak_iMg_218498	861	.	7.29849	115.18	113.002	135
chrY	16440635	16440929	peak_iMg_218499	678	.	6.23747	87.2755	85.1768	150
chrY	16452431	16453100	peak_iMg_218500	1000	.	20.2406	739.304	736.304	469
chrY	16486414	16486773	peak_iMg_218501	848	.	8.74532	156.534	154.26	184
chrY	16635302	16637079	peak_iMg_218502	991	.	3.28177	69.734	67.6948	671
chrY	16635302	16637079	peak_iMg_218503	991	.	2.68057	42.2203	40.3003	1608
chrY	16635302	16637079	peak_iMg_218504	991	.	5.13729	181.423	179.099	192
chrY	16635302	16637079	peak_iMg_218505	991	.	2.64928	40.9241	39.011	469
chrY	16635302	16637079	peak_iMg_218506	991	.	11.6808	758.694	755.677	1113
chrY	16635302	16637079	peak_iMg_218507	991	.	6.09972	251.353	248.907	1369
chrY	16698618	16698932	peak_iMg_218508	694	.	4.1476	39.9165	38.0083	193
chrY	16833039	16833324	peak_iMg_218509	748	.	4.53342	47.7657	45.8171	150
chrY	16856304	16856574	peak_iMg_218510	736	.	4.88709	55.3487	53.3657	129
chrY	16858963	16859576	peak_iMg_218511	896	.	8.48811	148.93	146.672	298
chrY	16882955	16883349	peak_iMg_218512	874	.	14.5648	351.442	348.853	209
chrY	16941212	16941589	peak_iMg_218513	803	.	5.24076	63.2754	61.2601	158
chrY	16946028	16947089	peak_iMg_218514	979	.	21.333	762.099	759.078	830
chrY	16946028	16947089	peak_iMg_218515	979	.	4.40104	60.5117	58.5076	160
chrY	16952174	16952608	peak_iMg_218516	820	.	7.78076	128.57	126.358	286
chrY	16963267	16963519	peak_iMg_218517	419	.	4.24405	41.8354	39.9168	130
chrY	16972928	16973405	peak_iMg_218518	901	.	12.5714	280.333	277.843	212
chrY	16985578	16986101	peak_iMg_218519	937	.	12.7965	288.16	285.658	213
chrY	17048690	17049119	peak_iMg_218520	910	.	11.2853	236.683	234.261	252
chrY	17357368	17357621	peak_iMg_218521	889	.	7.97368	134.04	131.815	120
chrY	17392111	17392524	peak_iMg_218522	893	.	9.13114	168.131	165.833	287
chrY	17410032	17410615	peak_iMg_218523	974	.	16.1724	411.499	408.836	311
chrY	17438763	17439010	peak_iMg_218524	820	.	5.69089	73.825	71.7708	128
chrY	17467184	17467532	peak_iMg_218525	906	.	9.32406	174.012	171.702	188
chrY	17500221	17500672	peak_iMg_218526	900	.	8.90608	161.339	159.055	148
chrY	17535955	17537300	peak_iMg_218527	826	.	6.71975	99.681	97.5452	1013
chrY	17535955	17537300	peak_iMg_218528	826	.	9.35621	174.998	172.686	700
chrY	17535955	17537300	peak_iMg_218529	826	.	3.21519	23.0303	21.2372	254
chrY	17552606	17553617	peak_iMg_218530	879	.	10.6101	214.545	212.16	511
chrY	17552606	17553617	peak_iMg_218531	879	.	4.40481	45.0985	43.163	136
chrY	17574133	17574594	peak_iMg_218532	830	.	10.1922	201.128	198.767	152
chrY	17577809	17578108	peak_iMg_218533	494	.	5.0157	58.1926	56.1977	157
chrY	17603213	17603869	peak_iMg_218534	883	.	2.50785	12.5901	10.9137	538
chrY	17603213	17603869	peak_iMg_218535	883	.	7.87722	131.297	129.079	327
chrY	18748054	18748458	peak_iMg_218536	819	.	5.53013	70.0003	67.9597	268
chrY	18755902	18756741	peak_iMg_218537	881	.	12.9682	318.857	316.312	604
chrY	18755902	18756741	peak_iMg_218538	881	.	7.44118	129.801	127.587	322
chrY	18916618	18917267	peak_iMg_218539	907	.	8.4238	147.045	144.792	257
chrY	18916618	18917267	peak_iMg_218540	907	.	10.578	213.505	211.121	511
chrY	19280180	19280475	peak_iMg_218541	824	.	5.56228	70.7603	68.717	157
chrY	19292616	19292907	peak_iMg_218542	615	.	4.24405	41.8354	39.9168	162
chrY	19509571	19509882	peak_iMg_218543	908	.	12.4106	274.776	272.294	158
chrY	20831743	20832130	peak_iMg_218544	893	.	8.23089	141.431	139.19	139
chrY	21069033	21069816	peak_iMg_218545	969	.	23.5647	1026.55	1023.3	381
chrY	21069033	21069816	peak_iMg_218546	969	.	3.14395	30.4437	28.5941	675
chrY	21154288	21155092	peak_iMg_218547	873	.	2.33902	11.7223	10.0618	93
chrY	21154288	21155092	peak_iMg_218548	873	.	15.9526	522.419	519.632	475
chrY	21159551	21159903	peak_iMg_218549	901	.	7.92389	162.55	160.263	164
chrY	21177663	21178075	peak_iMg_218550	471	.	4.34051	43.7836	41.8548	296
chrY	21220704	21221154	peak_iMg_218551	694	.	6.20532	86.4659	84.3697	121
chrY	21229428	21229801	peak_iMg_218552	809	.	8.19874	140.501	138.262	184
chrY	21237640	21238412	peak_iMg_218553	948	.	2.38764	50.6607	48.6988	664
chrY	21237640	21238412	peak_iMg_218554	948	.	3.23485	112.728	110.557	129
chrY	21237640	21238412	peak_iMg_218555	948	.	7.68423	636.533	633.63	376
chrY	21238752	21240108	peak_iMg_218556	977	.	8.7026	790.971	787.925	694
chrY	21238752	21240108	peak_iMg_218557	977	.	3.46211	132.005	129.786	232
chrY	21238752	21240108	peak_iMg_218558	977	.	5.14065	305.902	303.375	1178
chrY	21261541	21262148	peak_iMg_218559	821	.	8.64887	153.671	151.403	328
chrY	21288702	21289128	peak_iMg_218560	905	.	11.3175	237.751	235.327	265
chrY	21594991	21595455	peak_iMg_218561	874	.	2.44355	11.7619	10.0984	360
chrY	21594991	21595455	peak_iMg_218562	874	.	9.32406	174.012	171.702	141
chrY	21728555	21730083	peak_iMg_218563	987	.	2.4458	48.4356	46.4848	1447
chrY	21728555	21730083	peak_iMg_218564	987	.	12.7224	1296.88	1293.4	606
chrY	21728555	21730083	peak_iMg_218565	987	.	4.27651	186.295	183.961	906
chrY	21728555	21730083	peak_iMg_218566	987	.	11.6173	1121.82	1118.49	462
chrY	21728555	21730083	peak_iMg_218567	987	.	6.73586	447.765	445.059	1141
chrY	21746620	21747044	peak_iMg_218568	806	.	5.02826	94.4836	92.3633	165
chrY	21748684	21749558	peak_iMg_218569	1000	.	6.39035	145.809	143.558	448
chrY	21748684	21749558	peak_iMg_218570	1000	.	17.043	710.673	707.7	684
chrY	21762652	21762951	peak_iMg_218571	909	.	8.68102	154.624	152.353	143
chrY	21763085	21763306	peak_iMg_218572	669	.	4.62988	49.7982	47.8401	115
chrY	21763504	21764171	peak_iMg_218573	858	.	2.4757	12.1733	10.5032	312
chrY	21763504	21764171	peak_iMg_218574	858	.	2.82937	17.0467	15.3126	113
chrY	21763504	21764171	peak_iMg_218575	858	.	7.13773	110.81	108.644	515
chrY	21772143	21772476	peak_iMg_218576	872	.	7.33064	116.059	113.879	172
chrY	21874296	21874645	peak_iMg_218577	524	.	3.66532	30.7869	28.9344	236
chrY	21879879	21880316	peak_iMg_218578	857	.	14.9828	366.837	364.228	177
chrY	21899098	21899327	peak_iMg_218579	435	.	4.88709	55.3487	53.3657	112
chrY	21906102	21907394	peak_iMg_218580	977	.	2.90601	39.5134	37.6078	95
chrY	21906102	21907394	peak_iMg_218581	977	.	10.7273	494.391	491.633	506
chrY	21906102	21907394	peak_iMg_218582	977	.	11.1493	524.516	521.726	754
chrY	21906102	21907394	peak_iMg_218583	977	.	7.23804	254.853	252.402	978
chrY	21906102	21907394	peak_iMg_218584	977	.	6.9968	242.066	239.635	278
chrY	21906102	21907394	peak_iMg_218585	977	.	2.84992	37.2866	35.3941	1196
chrY	21986067	21986340	peak_iMg_218586	597	.	5.49798	69.2429	67.205	149
chrY	23584167	23584394	peak_iMg_218587	439	.	3.53671	28.4913	26.6548	120
chrY	59001775	59002562	peak_iMg_218588	721	.	3.86253	54.3561	52.3779	229
chrY	59016803	59017319	peak_iMg_218589	753	.	3.67226	48.8726	46.9193	250
