## Supplemental Table 2 for "Variant-to-function mapping of late-onset Alzheimer’s disease GWAS signals in human microglial cell models implicates *RTFDC1* at the *CASS4* locus" (part 17 of 24)

### Sheet: ATAC-seq HMC3
Chrom	ChromStart	ChromEnd	Name	Score	Strand	signalValue	pValue	qValue	peak
chr1	10404	10633	peak_HMC3_1	662	.	5.94093	24.54	22.0584	113
chr1	713781	714709	peak_HMC3_2	1000	.	3.84413	11.0863	8.87841	782
chr1	713781	714709	peak_HMC3_3	1000	.	15.959	117.419	114.092	326
chr1	762680	763127	peak_HMC3_4	678	.	7.80476	38.8494	36.1758	241
chr1	805083	805604	peak_HMC3_5	1000	.	6.87284	31.4616	28.8801	186
chr1	839994	840259	peak_HMC3_6	704	.	3.99215	19.3557	16.9633	114
chr1	875634	876492	peak_HMC3_7	468	.	2.14422	8.85348	6.71721	93
chr1	875634	876492	peak_HMC3_8	468	.	1.73419	4.47814	2.58755	593
chr1	875634	876492	peak_HMC3_9	468	.	2.04235	7.52915	5.4426	741
chr1	875634	876492	peak_HMC3_10	468	.	2.41389	12.2922	10.0542	286
chr1	876829	877227	peak_HMC3_11	652	.	2.75135	17.3106	14.9582	262
chr1	876829	877227	peak_HMC3_12	652	.	1.70363	4.26798	2.40825	70
chr1	894551	895036	peak_HMC3_13	864	.	4.18493	33.2916	30.6861	149
chr1	894551	895036	peak_HMC3_14	864	.	1.95648	5.27837	3.32475	427
chr1	895834	896053	peak_HMC3_15	666	.	3.44	21.9697	19.5314	107
chr1	901465	902688	peak_HMC3_16	675	.	2.48057	11.9397	9.70933	638
chr1	901465	902688	peak_HMC3_17	675	.	3.94955	35.0203	32.3938	369
chr1	901465	902688	peak_HMC3_18	675	.	2.09287	7.54657	5.45944	1116
chr1	901465	902688	peak_HMC3_19	675	.	3.15945	21.6621	19.2284	922
chr1	901465	902688	peak_HMC3_20	675	.	2.43301	11.4062	9.19108	91
chr1	911277	912034	peak_HMC3_21	921	.	4.33424	34.2825	31.6644	318
chr1	935203	936351	peak_HMC3_22	1000	.	4.67898	60.8936	57.9954	368
chr1	935203	936351	peak_HMC3_23	1000	.	3.71863	38.71	36.0387	631
chr1	935203	936351	peak_HMC3_24	1000	.	3.57782	36.1748	33.5333	960
chr1	937051	937433	peak_HMC3_25	812	.	2.93459	23.5058	21.0418	276
chr1	948587	949610	peak_HMC3_26	932	.	2.9781	11.4515	9.23533	697
chr1	948587	949610	peak_HMC3_27	932	.	2.91715	10.9339	8.733	467
chr1	948587	949610	peak_HMC3_28	932	.	2.44827	7.21355	5.1435	889
chr1	948587	949610	peak_HMC3_29	932	.	6.11046	47.6135	44.8441	234
chr1	954597	955765	peak_HMC3_30	1000	.	5.93631	99.7673	96.5596	403
chr1	954597	955765	peak_HMC3_31	1000	.	2.24692	11.8668	9.63812	899
chr1	954597	955765	peak_HMC3_32	1000	.	2.02266	8.70338	6.5713	1059
chr1	994316	995334	peak_HMC3_33	1000	.	2.81313	16.2104	13.8796	429
chr1	994316	995334	peak_HMC3_34	1000	.	1.64363	3.1724	1.45921	74
chr1	994316	995334	peak_HMC3_35	1000	.	4.18545	40.6141	37.9207	710
chr1	999238	999932	peak_HMC3_36	1000	.	3.44881	27.8206	25.2909	149
chr1	999238	999932	peak_HMC3_37	1000	.	4.74492	54.0721	51.2377	430
chr1	1004493	1005131	peak_HMC3_38	699	.	3.06339	20.3481	17.9381	204
chr1	1004493	1005131	peak_HMC3_39	699	.	2.26726	9.08598	6.94332	526
chr1	1014791	1016000	peak_HMC3_40	1000	.	5.28076	58.8973	56.0176	644
chr1	1014791	1016000	peak_HMC3_41	1000	.	2.45115	10.8835	8.68377	1126
chr1	1014791	1016000	peak_HMC3_42	1000	.	5.10186	54.8424	52.0004	853
chr1	1014791	1016000	peak_HMC3_43	1000	.	6.76848	93.8057	90.6406	327
chr1	1051182	1052230	peak_HMC3_44	1000	.	3.17525	18.0984	15.7306	114
chr1	1051182	1052230	peak_HMC3_45	1000	.	2.18427	7.27344	5.20127	930
chr1	1051182	1052230	peak_HMC3_46	1000	.	11.1736	187.57	183.819	471
chr1	1136690	1137166	peak_HMC3_47	675	.	2.34157	9.28207	7.12994	386
chr1	1136690	1137166	peak_HMC3_48	675	.	2.99345	17.0337	14.686	171
chr1	1143443	1144063	peak_HMC3_49	872	.	3.24494	21.833	19.3967	117
chr1	1143443	1144063	peak_HMC3_50	872	.	2.89451	16.7495	14.4069	459
chr1	1166962	1167784	peak_HMC3_51	1000	.	8.52348	128.548	125.147	511
chr1	1200200	1201245	peak_HMC3_52	1000	.	4.9974	36.825	34.1762	234
chr1	1200200	1201245	peak_HMC3_53	1000	.	4.00208	23.8693	21.3987	610
chr1	1208798	1209904	peak_HMC3_54	1000	.	7.23416	68.719	65.7518	488
chr1	1208798	1209904	peak_HMC3_55	1000	.	3.10035	13.3146	11.0492	167
chr1	1208798	1209904	peak_HMC3_56	1000	.	2.47778	7.91493	5.81594	987
chr1	1208798	1209904	peak_HMC3_57	1000	.	3.02364	12.4712	10.2263	786
chr1	1241004	1241262	peak_HMC3_58	673	.	2.75614	20.832	18.4127	131
chr1	1243185	1244104	peak_HMC3_59	1000	.	2.59894	18.1638	15.7927	230
chr1	1243185	1244104	peak_HMC3_60	1000	.	4.66816	67.9848	65.0238	615
chr1	1259739	1260656	peak_HMC3_61	1000	.	5.34696	54.3205	51.4838	356
chr1	1259739	1260656	peak_HMC3_62	1000	.	3.24111	19.4611	17.067	645
chr1	1284286	1285362	peak_HMC3_63	842	.	3.4336	29.0393	26.4915	522
chr1	1284286	1285362	peak_HMC3_64	842	.	2.04021	7.60294	5.51405	986
chr1	1284286	1285362	peak_HMC3_65	842	.	1.76626	4.82267	2.8961	278
chr1	1284286	1285362	peak_HMC3_66	842	.	1.8109	5.20758	3.25807	76
chr1	1284286	1285362	peak_HMC3_67	842	.	3.29412	26.4042	23.8945	645
chr1	1293556	1294643	peak_HMC3_68	701	.	2.95505	19.3107	16.9191	545
chr1	1293556	1294643	peak_HMC3_69	701	.	1.817	4.91655	2.98422	995
chr1	1293556	1294643	peak_HMC3_70	701	.	1.91299	6.02721	4.01776	144
chr1	1294928	1296264	peak_HMC3_71	710	.	2.34807	9.94989	7.77655	864
chr1	1294928	1296264	peak_HMC3_72	710	.	2.14334	7.92718	5.82775	335
chr1	1294928	1296264	peak_HMC3_73	710	.	3.8192	31.0392	28.464	1153
chr1	1294928	1296264	peak_HMC3_74	710	.	2.38136	10.464	8.27426	605
chr1	1307036	1307689	peak_HMC3_75	473	.	1.84991	4.28565	2.42443	357
chr1	1307036	1307689	peak_HMC3_76	473	.	1.65746	2.99152	1.32841	73
chr1	1307036	1307689	peak_HMC3_77	473	.	3.05375	16.1632	13.8333	554
chr1	1310342	1311068	peak_HMC3_78	1000	.	8.36564	115.502	112.187	464
chr1	1334390	1335075	peak_HMC3_79	1000	.	2.29008	6.41824	4.38455	95
chr1	1334390	1335075	peak_HMC3_80	1000	.	10.3635	124.707	121.332	479
chr1	1342393	1343361	peak_HMC3_81	828	.	5.37337	28.8532	26.3077	301
chr1	1342393	1343361	peak_HMC3_82	828	.	2.73405	7.12109	5.0543	831
chr1	1367277	1367553	peak_HMC3_83	449	.	2.64794	11.9322	9.702	170
chr1	1370728	1371233	peak_HMC3_84	810	.	3.30404	22.5874	20.1383	325
chr1	1370728	1371233	peak_HMC3_85	810	.	1.97044	5.94945	3.94351	124
chr1	1406769	1407268	peak_HMC3_86	1000	.	9.81252	79.4235	76.3676	321
chr1	1446864	1447771	peak_HMC3_87	1000	.	10.1024	93.2275	90.0666	582
chr1	1446864	1447771	peak_HMC3_88	1000	.	5.20128	29.8243	27.2654	269
chr1	1509559	1510611	peak_HMC3_89	1000	.	2.37154	5.67826	3.69373	250
chr1	1509559	1510611	peak_HMC3_90	1000	.	8.64242	71.1623	68.1741	707
chr1	1509559	1510611	peak_HMC3_91	1000	.	5.67733	34.7078	32.0848	490
chr1	1550472	1551680	peak_HMC3_92	1000	.	6.54339	86.3319	83.2223	691
chr1	1550472	1551680	peak_HMC3_93	1000	.	1.92308	5.55187	3.57376	1070
chr1	1550472	1551680	peak_HMC3_94	1000	.	8.71618	138.366	134.903	334
chr1	1624135	1624363	peak_HMC3_95	969	.	7.10582	33.2673	30.6621	110
chr1	1655467	1656114	peak_HMC3_96	1000	.	13.1632	88.1807	85.0573	382
chr1	1672428	1672822	peak_HMC3_97	728	.	3.72764	10.4441	8.25485	107
chr1	1672428	1672822	peak_HMC3_98	728	.	4.42658	14.4819	12.188	292
chr1	1680129	1680695	peak_HMC3_99	441	.	3.63236	10.3797	8.19575	253
chr1	1709337	1710464	peak_HMC3_100	899	.	2.97458	12.185	9.94931	305
chr1	1709337	1710464	peak_HMC3_101	899	.	2.37419	7.35441	5.27938	1001
chr1	1709337	1710464	peak_HMC3_102	899	.	2.07415	5.11852	3.1742	804
chr1	1709337	1710464	peak_HMC3_103	899	.	2.83046	10.4604	8.27078	121
chr1	1709337	1710464	peak_HMC3_104	899	.	4.42077	28.4786	25.9392	541
chr1	1714461	1714669	peak_HMC3_105	550	.	2.96482	12.8761	10.6226	108
chr1	1822157	1823296	peak_HMC3_106	1000	.	4.323	34.794	32.1701	726
chr1	1822157	1823296	peak_HMC3_107	1000	.	3.1269	17.5168	15.1587	1003
chr1	1822157	1823296	peak_HMC3_108	1000	.	4.51375	37.6955	35.0361	439
chr1	1839878	1840920	peak_HMC3_109	1000	.	5.16076	48.8995	46.1166	882
chr1	1839878	1840920	peak_HMC3_110	1000	.	2.40253	8.94329	6.80454	186
chr1	1839878	1840920	peak_HMC3_111	1000	.	5.67758	57.7737	54.9044	671
chr1	1839878	1840920	peak_HMC3_112	1000	.	3.66008	23.9927	21.5203	442
chr1	1850304	1851264	peak_HMC3_113	1000	.	5.10638	65.6883	62.7471	601
chr1	1850304	1851264	peak_HMC3_114	1000	.	1.83433	5.51533	3.53899	150
chr1	1875465	1875655	peak_HMC3_115	456	.	4.04882	21.6424	19.209	99
chr1	1875763	1875993	peak_HMC3_116	915	.	4.96669	31.6932	29.1089	112
chr1	1891319	1891853	peak_HMC3_117	753	.	3.83721	19.8239	17.4221	282
chr1	1934982	1935604	peak_HMC3_118	720	.	4.78299	21.0722	18.6492	290
chr1	1980911	1982250	peak_HMC3_119	1000	.	3.60163	30.371	27.8052	158
chr1	1980911	1982250	peak_HMC3_120	1000	.	7.68085	122.258	118.899	842
chr1	1980911	1982250	peak_HMC3_121	1000	.	1.94848	6.04565	4.03533	1212
chr1	1980911	1982250	peak_HMC3_122	1000	.	2.53526	13.1142	10.8529	458
chr1	1992424	1993253	peak_HMC3_123	498	.	2.86316	7.79524	5.70006	715
chr1	1992424	1993253	peak_HMC3_124	498	.	2.31907	4.97224	3.03663	155
chr1	1992424	1993253	peak_HMC3_125	498	.	3.61396	13.032	10.7753	509
chr1	2019579	2020273	peak_HMC3_126	1000	.	2.11613	5.42695	3.45519	131
chr1	2019579	2020273	peak_HMC3_127	1000	.	8.20173	90.4138	87.2738	474
chr1	2064424	2065302	peak_HMC3_128	1000	.	8.36611	131.189	127.772	305
chr1	2064424	2065302	peak_HMC3_129	1000	.	4.19682	36.6263	33.9797	601
chr1	2071273	2071785	peak_HMC3_130	884	.	2.19634	4.95642	3.02173	66
chr1	2071273	2071785	peak_HMC3_131	884	.	4.63576	25.6608	23.1624	330
chr1	2120797	2121774	peak_HMC3_132	1000	.	7.26027	107.408	104.147	369
chr1	2125981	2126954	peak_HMC3_133	1000	.	3.90292	34.5401	31.9191	821
chr1	2125981	2126954	peak_HMC3_134	1000	.	4.39078	45.8704	43.1187	530
chr1	2125981	2126954	peak_HMC3_135	1000	.	4.95747	62.0784	59.1695	260
chr1	2135875	2136906	peak_HMC3_136	1000	.	2.01361	7.56271	5.47508	594
chr1	2135875	2136906	peak_HMC3_137	1000	.	3.98917	41.2397	38.5389	405
chr1	2135875	2136906	peak_HMC3_138	1000	.	3.62004	34.0069	31.3931	851
chr1	2135875	2136906	peak_HMC3_139	1000	.	1.69022	4.17608	2.32364	92
chr1	2139667	2140301	peak_HMC3_140	987	.	3.5436	35.9769	33.3385	515
chr1	2139667	2140301	peak_HMC3_141	987	.	3.88082	43.9558	41.2244	260
chr1	2143970	2144740	peak_HMC3_142	707	.	2.69183	15.5998	13.2824	120
chr1	2143970	2144740	peak_HMC3_143	707	.	2.26354	9.51761	7.35932	672
chr1	2143970	2144740	peak_HMC3_144	707	.	2.51969	12.9762	10.7207	399
chr1	2158719	2159594	peak_HMC3_145	1000	.	1.75672	5.11728	3.17303	185
chr1	2158719	2159594	peak_HMC3_146	1000	.	8.20661	171.533	167.873	540
chr1	2163143	2163730	peak_HMC3_147	954	.	3.41925	32.3039	29.7122	352
chr1	2163143	2163730	peak_HMC3_148	954	.	2.1434	9.96641	7.79264	106
chr1	2221325	2222649	peak_HMC3_149	1000	.	3.04201	14.1333	11.8488	366
chr1	2221325	2222649	peak_HMC3_150	1000	.	2.02215	5.04043	3.10068	122
chr1	2221325	2222649	peak_HMC3_151	1000	.	4.93044	38.085	35.4204	895
chr1	2245790	2246869	peak_HMC3_152	614	.	2.25931	11.5403	9.32204	135
chr1	2245790	2246869	peak_HMC3_153	614	.	2.8923	22.2801	19.8355	639
chr1	2245790	2246869	peak_HMC3_154	614	.	2.21487	10.9848	8.78277	960
chr1	2247557	2248352	peak_HMC3_155	801	.	3.27956	28.8336	26.2884	665
chr1	2247557	2248352	peak_HMC3_156	801	.	1.77665	5.52165	3.54503	97
chr1	2247557	2248352	peak_HMC3_157	801	.	1.74583	5.15107	3.20488	284
chr1	2253488	2254254	peak_HMC3_158	1000	.	2.28328	8.38718	6.26879	74
chr1	2253488	2254254	peak_HMC3_159	1000	.	6.65215	80.2224	77.16	344
chr1	2253488	2254254	peak_HMC3_160	1000	.	2.79862	13.5283	11.2586	631
chr1	2262101	2262267	peak_HMC3_161	1000	.	1.86187	4.27802	2.41744	73
chr1	2262319	2262648	peak_HMC3_162	1000	.	4.5795	37.2973	34.6423	193
chr1	2313237	2313697	peak_HMC3_163	531	.	4.50759	31.9247	29.3376	133
chr1	2313237	2313697	peak_HMC3_164	531	.	2.43013	8.19205	6.07943	357
chr1	2322511	2323496	peak_HMC3_165	1000	.	10.7299	154.248	150.689	612
chr1	2322511	2323496	peak_HMC3_166	1000	.	2.38313	8.17414	6.06206	88
chr1	2322511	2323496	peak_HMC3_167	1000	.	1.93415	4.58228	2.68441	238
chr1	2343680	2344589	peak_HMC3_168	1000	.	7.35451	123.236	119.871	428
chr1	2343680	2344589	peak_HMC3_169	1000	.	2.43457	12.2168	9.98036	105
chr1	2343680	2344589	peak_HMC3_170	1000	.	3.13594	22.8546	20.4016	755
chr1	2383137	2384342	peak_HMC3_171	1000	.	5.41564	73.9972	70.9853	306
chr1	2383137	2384342	peak_HMC3_172	1000	.	1.71188	4.38048	2.49678	1100
chr1	2383137	2384342	peak_HMC3_173	1000	.	2.65074	15.8341	13.5124	789
chr1	2457358	2458550	peak_HMC3_174	1000	.	1.93375	5.54272	3.56505	1069
chr1	2457358	2458550	peak_HMC3_175	1000	.	6.52134	83.4082	80.3209	373
chr1	2457358	2458550	peak_HMC3_176	1000	.	1.87617	4.87243	2.94284	60
chr1	2457358	2458550	peak_HMC3_177	1000	.	4.94186	50.3815	47.584	693
chr1	2466147	2466596	peak_HMC3_178	691	.	3.27507	21.245	18.8193	329
chr1	2477354	2479214	peak_HMC3_179	1000	.	5.06728	66.2749	63.3287	1102
chr1	2477354	2479214	peak_HMC3_180	1000	.	2.51608	14.0744	11.791	729
chr1	2477354	2479214	peak_HMC3_181	1000	.	4.66648	56.4519	53.5949	422
chr1	2477354	2479214	peak_HMC3_182	1000	.	4.07465	43.1013	40.3795	238
chr1	2487719	2488046	peak_HMC3_183	467	.	2.75598	13.7093	11.436	101
chr1	2517612	2518865	peak_HMC3_184	1000	.	2.16392	9.74928	7.58494	1109
chr1	2517612	2518865	peak_HMC3_185	1000	.	7.92768	152.723	149.173	293
chr1	2574044	2575080	peak_HMC3_186	1000	.	6.83453	74.5497	71.5331	690
chr1	2574044	2575080	peak_HMC3_187	1000	.	2.89527	13.3395	11.0737	376
chr1	2574044	2575080	peak_HMC3_188	1000	.	1.70518	3.16621	1.4539	78
chr1	2688761	2689575	peak_HMC3_189	639	.	3.84413	11.0863	8.87841	582
chr1	2688761	2689575	peak_HMC3_190	639	.	4.89253	17.4008	15.0447	376
chr1	2738533	2738805	peak_HMC3_191	690	.	4.10458	23.4094	20.9468	153
chr1	3229493	3230462	peak_HMC3_192	1000	.	2.96647	14.7565	12.4574	846
chr1	3229493	3230462	peak_HMC3_193	1000	.	10.6774	166.479	162.848	393
chr1	3326789	3327002	peak_HMC3_194	785	.	3.7727	23.0689	20.6111	98
chr1	3341266	3341580	peak_HMC3_195	767	.	3.43184	18.6833	16.3037	182
chr1	3369745	3370108	peak_HMC3_196	918	.	3.87324	25.9365	23.4344	148
chr1	3370834	3371351	peak_HMC3_197	469	.	2.98384	15.4473	13.1327	409
chr1	3370834	3371351	peak_HMC3_198	469	.	3.59757	23.2457	20.7855	168
chr1	3387747	3388773	peak_HMC3_199	1000	.	3.654	30.4212	27.8548	374
chr1	3387747	3388773	peak_HMC3_200	1000	.	3.98954	36.2601	33.6175	702
chr1	3407832	3408118	peak_HMC3_201	459	.	3.23109	16.6268	14.2886	145
chr1	3420676	3421414	peak_HMC3_202	1000	.	5.44901	61.404	58.501	211
chr1	3420676	3421414	peak_HMC3_203	1000	.	1.58759	2.87511	1.2273	510
chr1	3432616	3433291	peak_HMC3_204	1000	.	6.73892	82.4458	79.366	355
chr1	3447444	3448275	peak_HMC3_205	1000	.	5.40829	60.9811	58.0821	570
chr1	3447444	3448275	peak_HMC3_206	1000	.	2.7962	15.0406	12.7361	152
chr1	3459395	3460488	peak_HMC3_207	1000	.	2.0063	8.80582	6.67088	1002
chr1	3459395	3460488	peak_HMC3_208	1000	.	5.51659	93.0637	89.9039	685
chr1	3459395	3460488	peak_HMC3_209	1000	.	4.74078	65.3886	62.4502	333
chr1	3464627	3465262	peak_HMC3_210	980	.	1.5586	2.9655	1.30583	535
chr1	3464627	3465262	peak_HMC3_211	980	.	3.69357	36.3744	33.7306	318
chr1	3527791	3528457	peak_HMC3_212	795	.	3.57844	22.1213	19.6789	469
chr1	3527791	3528457	peak_HMC3_213	795	.	2.1997	6.93908	4.8788	175
chr1	3530075	3530261	peak_HMC3_214	608	.	3.20759	16.8834	14.5384	90
chr1	3540809	3542325	peak_HMC3_215	1000	.	2.32967	7.97099	5.87022	136
chr1	3540809	3542325	peak_HMC3_216	1000	.	1.60677	2.70223	1.07716	1426
chr1	3540809	3542325	peak_HMC3_217	1000	.	11.0773	171.631	167.97	639
chr1	3540809	3542325	peak_HMC3_218	1000	.	1.73472	3.4843	1.71346	1211
chr1	3566384	3566836	peak_HMC3_219	1000	.	7.75558	71.9348	68.9402	289
chr1	3663628	3664150	peak_HMC3_220	1000	.	8.35347	70.0019	67.0234	350
chr1	3688720	3689348	peak_HMC3_221	1000	.	3.74687	34.9609	32.3351	471
chr1	3688720	3689348	peak_HMC3_222	1000	.	2.61244	15.0033	12.6995	138
chr1	3688720	3689348	peak_HMC3_223	1000	.	3.50774	30.321	27.7559	337
chr1	3691880	3692537	peak_HMC3_224	1000	.	4.07451	42.2485	39.5363	328
chr1	3691880	3692537	peak_HMC3_225	1000	.	2.18422	9.51188	7.35379	73
chr1	3712251	3713573	peak_HMC3_226	1000	.	2.17894	4.88397	2.9536	1152
chr1	3712251	3713573	peak_HMC3_227	1000	.	12.6059	137.071	133.617	877
chr1	3712251	3713573	peak_HMC3_228	1000	.	2.19554	4.84353	2.91563	89
chr1	3712251	3713573	peak_HMC3_229	1000	.	2.46238	6.45949	4.42416	573
chr1	3773139	3774385	peak_HMC3_230	1000	.	9.09966	113.3	110	695
chr1	3773139	3774385	peak_HMC3_231	1000	.	2.5702	9.59219	7.43194	197
chr1	3773139	3774385	peak_HMC3_232	1000	.	3.98955	25.727	23.2278	1095
chr1	3773139	3774385	peak_HMC3_233	1000	.	3.86635	24.0114	21.5388	387
chr1	3816630	3818136	peak_HMC3_234	1000	.	6.56822	128.902	125.5	1364
chr1	3816630	3818136	peak_HMC3_235	1000	.	6.18065	114.409	111.101	355
chr1	3816630	3818136	peak_HMC3_236	1000	.	8.72978	209.253	205.383	755
chr1	3827328	3827718	peak_HMC3_237	1000	.	6.5298	62.8853	59.9691	220
chr1	4008259	4008765	peak_HMC3_238	785	.	4.01667	17.249	14.8976	358
chr1	4008259	4008765	peak_HMC3_239	785	.	1.96375	3.38601	1.64876	70
chr1	4016619	4017088	peak_HMC3_240	457	.	1.94611	3.32472	1.59449	392
chr1	4016619	4017088	peak_HMC3_241	457	.	3.50224	13.2539	10.9898	125
chr1	4645241	4645628	peak_HMC3_242	862	.	5.82444	23.7109	21.2425	217
chr1	4710503	4710930	peak_HMC3_243	1000	.	9.65387	127.426	124.033	222
chr1	4712659	4713072	peak_HMC3_244	1000	.	4.2506	36.844	34.1949	126
chr1	4716135	4716817	peak_HMC3_245	1000	.	2.07451	5.9815	3.97406	76
chr1	4716135	4716817	peak_HMC3_246	1000	.	5.91006	60.2701	57.3774	379
chr1	4723222	4723602	peak_HMC3_247	706	.	4.02685	20.9491	18.528	240
chr1	4729196	4729681	peak_HMC3_248	703	.	3.2312	14.2947	12.0071	342
chr1	4729196	4729681	peak_HMC3_249	703	.	2.63447	9.05724	6.91533	81
chr1	4744181	4744595	peak_HMC3_250	852	.	5.55127	31.2852	28.707	276
chr1	4762731	4763441	peak_HMC3_251	955	.	4.93754	31.8606	29.2744	365
chr1	4815414	4815903	peak_HMC3_252	1000	.	7.65062	65.122	62.1859	233
chr1	4886190	4886622	peak_HMC3_253	621	.	4.0724	15.2386	12.9279	125
chr1	4886190	4886622	peak_HMC3_254	621	.	2.60323	5.99942	3.9912	356
chr1	5569847	5570249	peak_HMC3_255	794	.	4.33376	23.0072	20.5503	259
chr1	5574670	5574920	peak_HMC3_256	901	.	5.64263	31.7489	29.1639	117
chr1	5681131	5681402	peak_HMC3_257	1000	.	6.26546	36.5078	33.8625	138
chr1	5805820	5806171	peak_HMC3_258	1000	.	6.84722	66.2793	63.3331	209
chr1	5976140	5976385	peak_HMC3_259	685	.	3.97083	15.922	13.5963	128
chr1	5998217	5998751	peak_HMC3_260	826	.	6.20025	35.3277	32.6966	384
chr1	5998217	5998751	peak_HMC3_261	826	.	2.29105	4.62875	2.7277	123
chr1	6035296	6035534	peak_HMC3_262	900	.	4.71402	27.7646	25.2356	111
chr1	6043561	6043920	peak_HMC3_263	529	.	3.60738	12.7572	10.5062	123
chr1	6051995	6053274	peak_HMC3_264	1000	.	2.71243	17.5656	15.2067	89
chr1	6051995	6053274	peak_HMC3_265	1000	.	12.5424	329.59	325.116	599
chr1	6051995	6053274	peak_HMC3_266	1000	.	2.56239	15.6896	13.3705	1171
chr1	6051995	6053274	peak_HMC3_267	1000	.	5.19445	72.2583	69.2608	296
chr1	6094121	6094809	peak_HMC3_268	941	.	3.30525	13.1949	10.932	131
chr1	6094121	6094809	peak_HMC3_269	941	.	5.47053	35.4863	32.8534	566
chr1	6094121	6094809	peak_HMC3_270	941	.	2.32183	5.84359	3.84243	355
chr1	6094868	6095059	peak_HMC3_271	941	.	2.01299	4.00776	2.16921	88
chr1	6168970	6169579	peak_HMC3_272	981	.	5.29613	37.7986	35.1381	111
chr1	6168970	6169579	peak_HMC3_273	981	.	1.7945	3.12941	1.42133	521
chr1	6217213	6218411	peak_HMC3_274	891	.	3.24408	15.4373	13.1229	214
chr1	6217213	6218411	peak_HMC3_275	891	.	4.40123	29.275	26.7241	710
chr1	6217213	6218411	peak_HMC3_276	891	.	1.92551	4.21808	2.36221	1135
chr1	6217213	6218411	peak_HMC3_277	891	.	2.29944	6.82553	4.7758	445
chr1	6259151	6260213	peak_HMC3_278	1000	.	13.2884	163.701	160.086	631
chr1	6259151	6260213	peak_HMC3_279	1000	.	2.77094	9.28952	7.13726	175
chr1	6259151	6260213	peak_HMC3_280	1000	.	3.46106	15.1597	12.8529	958
chr1	6265809	6266490	peak_HMC3_281	1000	.	5.24246	40.0266	37.3394	347
chr1	6295531	6296321	peak_HMC3_282	1000	.	10.0679	114.445	111.138	534
chr1	6305141	6305617	peak_HMC3_283	641	.	2.86021	15.9226	13.5969	124
chr1	6305141	6305617	peak_HMC3_284	641	.	2.36624	9.96544	7.79173	393
chr1	6319879	6320409	peak_HMC3_285	782	.	3.53883	24.927	22.4401	258
chr1	6320507	6320728	peak_HMC3_286	506	.	2.82413	15.0997	12.794	94
chr1	6320792	6321476	peak_HMC3_287	737	.	2.77221	14.5056	12.2113	537
chr1	6320792	6321476	peak_HMC3_288	737	.	1.90302	5.18919	3.24073	136
chr1	6320792	6321476	peak_HMC3_289	737	.	2.80255	14.9228	12.6205	418
chr1	6333446	6333687	peak_HMC3_290	618	.	3.48784	20.0115	17.6068	130
chr1	6423193	6423481	peak_HMC3_291	664	.	3.95718	19.1639	16.7745	140
chr1	6452727	6454267	peak_HMC3_292	1000	.	2.30366	8.04868	5.94046	373
chr1	6452727	6454267	peak_HMC3_293	1000	.	8.31954	112.893	109.596	801
chr1	6452727	6454267	peak_HMC3_294	1000	.	8.74564	123.631	120.263	1127
chr1	6452727	6454267	peak_HMC3_295	1000	.	2.1835	6.9474	4.88683	100
chr1	6452727	6454267	peak_HMC3_296	1000	.	3.07133	16.8852	14.5402	1380
chr1	6474401	6474739	peak_HMC3_297	669	.	4.12297	18.9103	16.5271	178
chr1	6497166	6497544	peak_HMC3_298	441	.	3.01087	12.2053	9.96922	96
chr1	6497166	6497544	peak_HMC3_299	441	.	1.70261	2.70406	1.07873	308
chr1	6535641	6535869	peak_HMC3_300	704	.	3.63136	18.5638	16.1862	126
chr1	6546521	6546829	peak_HMC3_301	960	.	3.9948	36.5924	33.9461	166
chr1	6550318	6551109	peak_HMC3_302	1000	.	4.80101	54.3772	51.54	355
chr1	6550318	6551109	peak_HMC3_303	1000	.	1.76068	4.41637	2.53013	662
chr1	6557165	6558021	peak_HMC3_304	778	.	4.69584	39.2616	36.5835	485
chr1	6614025	6614849	peak_HMC3_305	1000	.	7.02902	44.8543	42.1133	587
chr1	6614025	6614849	peak_HMC3_306	1000	.	2.26225	4.52837	2.63411	76
chr1	6639479	6640511	peak_HMC3_307	1000	.	1.84703	3.91408	2.08332	61
chr1	6639479	6640511	peak_HMC3_308	1000	.	10.7953	150.359	146.823	512
chr1	6661986	6662472	peak_HMC3_309	528	.	2.44192	11.213	9.00216	344
chr1	6661986	6662472	peak_HMC3_310	528	.	1.81757	4.78581	2.87412	125
chr1	6662530	6664250	peak_HMC3_311	1000	.	2.66022	13.7418	11.4679	1126
chr1	6662530	6664250	peak_HMC3_312	1000	.	3.2551	22.3528	19.9071	204
chr1	6662530	6664250	peak_HMC3_313	1000	.	2.93965	17.5076	15.1497	1597
chr1	6662530	6664250	peak_HMC3_314	1000	.	6.62297	90.8135	87.6703	535
chr1	6662530	6664250	peak_HMC3_315	1000	.	3.38749	24.246	21.77	812
chr1	6672850	6674932	peak_HMC3_316	1000	.	1.98556	5.96569	3.95895	1452
chr1	6672850	6674932	peak_HMC3_317	1000	.	3.31754	22.0522	19.6126	411
chr1	6672850	6674932	peak_HMC3_318	1000	.	2.38009	9.9442	7.77104	1721
chr1	6672850	6674932	peak_HMC3_319	1000	.	2.62684	12.8497	10.5968	1940
chr1	6672850	6674932	peak_HMC3_320	1000	.	10.9554	200.149	196.328	777
chr1	6684732	6685941	peak_HMC3_321	1000	.	7.42779	71.1192	68.1313	466
chr1	6684732	6685941	peak_HMC3_322	1000	.	5.57088	42.7246	40.0067	190
chr1	6684732	6685941	peak_HMC3_323	1000	.	3.68031	19.1191	16.7305	755
chr1	6684732	6685941	peak_HMC3_324	1000	.	2.70494	9.60181	7.44133	945
chr1	6746324	6746846	peak_HMC3_325	611	.	3.85948	12.7406	10.49	358
chr1	6761463	6762297	peak_HMC3_326	1000	.	10.9005	109.454	106.179	498
chr1	6761463	6762297	peak_HMC3_327	1000	.	3.10345	10.9264	8.7257	156
chr1	6784059	6784505	peak_HMC3_328	916	.	6.10294	38.667	35.9961	306
chr1	6784548	6785314	peak_HMC3_329	992	.	4.42671	21.6576	19.2239	498
chr1	6784548	6785314	peak_HMC3_330	992	.	6.04956	38.3767	35.709	276
chr1	6803444	6804205	peak_HMC3_331	698	.	5.19731	22.8364	20.3836	359
chr1	6803444	6804205	peak_HMC3_332	698	.	2.29008	4.26495	2.40535	76
chr1	6830676	6831204	peak_HMC3_333	995	.	7.08502	37.4881	34.831	290
chr1	6844337	6845659	peak_HMC3_334	1000	.	11.4672	270.831	266.641	1024
chr1	6844337	6845659	peak_HMC3_335	1000	.	10.9117	250.514	246.428	867
chr1	6844337	6845659	peak_HMC3_336	1000	.	4.84241	60.6527	57.7566	467
chr1	6844337	6845659	peak_HMC3_337	1000	.	3.43102	29.6988	27.1414	317
chr1	6919336	6919986	peak_HMC3_338	1000	.	7.33216	44.8858	42.1444	411
chr1	6920122	6920366	peak_HMC3_339	757	.	4.77016	21.3532	18.9241	132
chr1	7029064	7029569	peak_HMC3_340	498	.	4.54545	20.3361	17.9263	228
chr1	7051362	7051650	peak_HMC3_341	872	.	6.27803	27.8981	25.3674	142
chr1	7177446	7178283	peak_HMC3_342	1000	.	8.21509	63.2926	60.373	316
chr1	7177446	7178283	peak_HMC3_343	1000	.	5.76071	34.758	32.1344	699
chr1	7280006	7280777	peak_HMC3_344	586	.	4.42282	18.2086	15.8368	259
chr1	7280006	7280777	peak_HMC3_345	586	.	2.58509	6.08559	4.07354	652
chr1	7325802	7326436	peak_HMC3_346	501	.	4.4	16.2502	13.9187	428
chr1	7325802	7326436	peak_HMC3_347	501	.	4.10616	14.2285	11.9421	149
chr1	7359345	7359848	peak_HMC3_348	1000	.	7.21063	68.5459	65.5801	192
chr1	7361031	7361228	peak_HMC3_349	623	.	3.73671	18.957	16.571	93
chr1	7461856	7462525	peak_HMC3_350	1000	.	12.2449	109.936	106.658	174
chr1	7530980	7531812	peak_HMC3_351	1000	.	5.83544	64.4908	61.5601	152
chr1	7530980	7531812	peak_HMC3_352	1000	.	2.84233	14.7246	12.426	448
chr1	7609367	7609696	peak_HMC3_353	429	.	4.22368	23.5645	21.0996	178
chr1	7612362	7613052	peak_HMC3_354	784	.	1.92458	4.13374	2.28474	619
chr1	7612362	7613052	peak_HMC3_355	784	.	4.60974	31.3717	28.7924	392
chr1	7621377	7621778	peak_HMC3_356	430	.	2.51998	7.42554	5.34801	307
chr1	7621377	7621778	peak_HMC3_357	430	.	2.2147	5.36714	3.39841	122
chr1	7727656	7727908	peak_HMC3_358	419	.	2.92591	13.1815	10.9189	141
chr1	7729570	7729979	peak_HMC3_359	998	.	4.93074	39.48	36.7996	138
chr1	7764333	7765062	peak_HMC3_360	1000	.	2.96017	12.1004	9.86662	106
chr1	7764333	7765062	peak_HMC3_361	1000	.	9.34981	106.648	103.392	415
chr1	7831007	7832015	peak_HMC3_362	1000	.	5.14597	21.8968	19.4596	583
chr1	7831007	7832015	peak_HMC3_363	1000	.	9.09536	58.2829	55.4087	324
chr1	7843470	7844514	peak_HMC3_364	1000	.	12.3901	212.037	208.152	611
chr1	7843470	7844514	peak_HMC3_365	1000	.	6.41892	70.84	67.8547	169
chr1	7916473	7916759	peak_HMC3_366	469	.	4.43951	15.1512	12.8446	129
chr1	7953686	7954990	peak_HMC3_367	1000	.	7.50764	47.2075	44.442	383
chr1	7953686	7954990	peak_HMC3_368	1000	.	3.41357	11.0023	8.79978	661
chr1	7953686	7954990	peak_HMC3_369	1000	.	1.86678	2.74956	1.11815	109
chr1	7953686	7954990	peak_HMC3_370	1000	.	2.45077	5.31624	3.35016	1213
chr1	7953686	7954990	peak_HMC3_371	1000	.	5.44815	26.9237	24.4071	913
chr1	8002393	8002732	peak_HMC3_372	443	.	3.72764	10.4441	8.25485	141
chr1	8014032	8014673	peak_HMC3_373	682	.	2.44627	4.3449	2.46376	589
chr1	8014032	8014673	peak_HMC3_374	682	.	6.52338	28.808	26.2631	283
chr1	8021262	8022077	peak_HMC3_375	1000	.	14.2269	201.576	197.747	360
chr1	8035329	8035644	peak_HMC3_376	960	.	7.22231	34.1807	31.5638	165
chr1	8064738	8065560	peak_HMC3_377	822	.	5.50459	26.4049	23.8952	287
chr1	8064738	8065560	peak_HMC3_378	822	.	6.20438	32.7709	30.1726	574
chr1	8085813	8087014	peak_HMC3_379	1000	.	7.95724	74.3573	71.3426	630
chr1	8085813	8087014	peak_HMC3_380	1000	.	3.58209	16.7946	14.4511	913
chr1	8085813	8087014	peak_HMC3_381	1000	.	3.00708	11.6096	9.38978	226
chr1	8100519	8100980	peak_HMC3_382	798	.	6.05742	25.3775	22.8829	299
chr1	8119198	8119735	peak_HMC3_383	1000	.	7.45116	44.9486	42.2066	317
chr1	8121283	8121649	peak_HMC3_384	931	.	5.61849	27.6868	25.1589	200
chr1	8137204	8137591	peak_HMC3_385	939	.	5.93097	28.633	26.0916	243
chr1	8157373	8157805	peak_HMC3_386	762	.	5.3202	23.3416	20.88	284
chr1	8169388	8169748	peak_HMC3_387	507	.	4.42658	14.4819	12.188	147
chr1	8176846	8177328	peak_HMC3_388	820	.	4.82625	19.8966	17.4937	320
chr1	8197458	8198227	peak_HMC3_389	976	.	7.12378	42.449	39.7347	499
chr1	8197458	8198227	peak_HMC3_390	976	.	1.95382	3.01482	1.34882	208
chr1	8214756	8215022	peak_HMC3_391	429	.	3.26169	8.01013	5.90303	127
chr1	8229895	8230089	peak_HMC3_392	546	.	3.54767	11.7786	9.55175	94
chr1	8257633	8258272	peak_HMC3_393	1000	.	7.99173	65.1722	62.2356	345
chr1	8271812	8272555	peak_HMC3_394	1000	.	7.89474	63.5509	60.6287	309
chr1	8298088	8298973	peak_HMC3_395	494	.	2.14216	3.5841	1.80341	762
chr1	8298088	8298973	peak_HMC3_396	494	.	4.86855	20.0683	17.6626	429
chr1	8298088	8298973	peak_HMC3_397	494	.	4.12075	14.8607	12.5596	152
chr1	8403135	8404161	peak_HMC3_398	1000	.	2.79126	9.56255	7.40311	182
chr1	8403135	8404161	peak_HMC3_399	1000	.	5.19787	35.3062	32.6754	546
chr1	8409089	8409324	peak_HMC3_400	698	.	3.54849	16.1194	13.7902	117
chr1	8433984	8434434	peak_HMC3_401	772	.	4.80538	19.8116	17.41	234
chr1	8434799	8435139	peak_HMC3_402	707	.	4.48389	17.8376	15.4741	218
chr1	8441999	8442484	peak_HMC3_403	972	.	6.45161	29.8736	27.314	228
chr1	8456792	8457497	peak_HMC3_404	957	.	2.17289	3.78397	1.98414	72
chr1	8456792	8457497	peak_HMC3_405	957	.	8.19595	50.9328	48.1293	365
chr1	8483306	8484791	peak_HMC3_406	880	.	4.61686	26.2063	23.7006	711
chr1	8483306	8484791	peak_HMC3_407	880	.	2.24431	5.38481	3.41517	159
chr1	8483306	8484791	peak_HMC3_408	880	.	5.70696	38.8654	36.1916	990
chr1	8585314	8586304	peak_HMC3_409	974	.	2.5544	5.53064	3.55352	367
chr1	8585314	8586304	peak_HMC3_410	974	.	8.98232	58.3461	55.4713	810
chr1	8585314	8586304	peak_HMC3_411	974	.	5.97723	29.659	27.1033	123
chr1	8676862	8677221	peak_HMC3_412	446	.	3.96062	11.7414	9.51534	238
chr1	8686091	8686899	peak_HMC3_413	1000	.	2.32978	3.89249	2.06344	67
chr1	8686091	8686899	peak_HMC3_414	1000	.	10.5753	63.2163	60.2973	607
chr1	8720300	8721057	peak_HMC3_415	1000	.	8.36966	56.579	53.7209	342
chr1	8720300	8721057	peak_HMC3_416	1000	.	2.17675	4.01231	2.17336	76
chr1	8763070	8763839	peak_HMC3_417	1000	.	9.71714	92.6696	89.5129	377
chr1	8763070	8763839	peak_HMC3_418	1000	.	4.87805	28.0367	25.503	140
chr1	8763070	8763839	peak_HMC3_419	1000	.	7.86885	66.5019	63.5538	560
chr1	8772211	8772824	peak_HMC3_420	687	.	4.07711	12.4087	10.1651	371
chr1	8877207	8878263	peak_HMC3_421	1000	.	12.7843	153.742	150.186	577
chr1	8877207	8878263	peak_HMC3_422	1000	.	7.43628	65.7216	62.7801	821
chr1	8877207	8878263	peak_HMC3_423	1000	.	3.05106	11.457	9.2407	141
chr1	8908896	8909248	peak_HMC3_424	909	.	5.37728	26.6013	24.089	184
chr1	8918134	8918495	peak_HMC3_425	921	.	5.70423	35.6534	33.0186	234
chr1	8933585	8934017	peak_HMC3_426	1000	.	6.94512	71.2693	68.2803	261
chr1	8938030	8938404	peak_HMC3_427	496	.	2.42404	11.1995	8.98894	112
chr1	8938484	8939561	peak_HMC3_428	1000	.	5.4649	58.4974	55.6213	716
chr1	8938484	8939561	peak_HMC3_429	1000	.	6.78636	91.2313	88.0851	365
chr1	8949683	8949865	peak_HMC3_430	473	.	3.47615	12.1927	9.9568	95
chr1	8950072	8951051	peak_HMC3_431	1000	.	2.96053	8.54747	6.42435	373
chr1	8950072	8951051	peak_HMC3_432	1000	.	7.57513	50.5483	47.749	637
chr1	8950072	8951051	peak_HMC3_433	1000	.	6.58106	40.7365	38.0418	134
chr1	8962857	8963253	peak_HMC3_434	778	.	4.40868	22.1863	19.743	133
chr1	8963668	8964561	peak_HMC3_435	1000	.	7.68185	61.7619	58.8558	426
chr1	8963668	8964561	peak_HMC3_436	1000	.	2.4349	6.33994	4.30938	794
chr1	8963668	8964561	peak_HMC3_437	1000	.	2.86689	9.2364	7.08552	92
chr1	9022541	9023290	peak_HMC3_438	667	.	2.05073	3.02417	1.34978	351
chr1	9022541	9023290	peak_HMC3_439	667	.	4.7185	17.4548	15.0978	593
chr1	9022541	9023290	peak_HMC3_440	667	.	2.39391	4.3292	2.46376	197
chr1	9065034	9065447	peak_HMC3_441	768	.	4.96743	24.3266	21.8495	294
chr1	9170893	9171319	peak_HMC3_442	597	.	4.31107	18.0271	15.6605	137
chr1	9188254	9189972	peak_HMC3_443	1000	.	4.34658	25.8318	23.3311	741
chr1	9188254	9189972	peak_HMC3_444	1000	.	8.5879	86.8172	83.7041	1065
chr1	9188254	9189972	peak_HMC3_445	1000	.	1.79294	3.12315	1.41595	367
chr1	9188254	9189972	peak_HMC3_446	1000	.	2.10219	4.86112	2.93213	111
chr1	9188254	9189972	peak_HMC3_447	1000	.	6.45912	52.9961	50.1721	1453
chr1	9223702	9223989	peak_HMC3_448	645	.	4.00829	18.6059	16.2276	156
chr1	9224038	9224343	peak_HMC3_449	601	.	3.53501	14.6058	12.3096	123
chr1	9271410	9271819	peak_HMC3_450	443	.	2.77916	6.44546	4.41069	170
chr1	9294347	9295414	peak_HMC3_451	938	.	4.95868	33.395	30.7883	344
chr1	9294347	9295414	peak_HMC3_452	938	.	5.18602	36.6934	34.046	551
chr1	9294347	9295414	peak_HMC3_453	938	.	5.81818	45.6322	42.8834	721
chr1	9340442	9340997	peak_HMC3_454	871	.	4.66623	26.4914	23.9805	171
chr1	9352145	9353879	peak_HMC3_455	741	.	1.85407	3.36915	1.63392	190
chr1	9352145	9353879	peak_HMC3_456	741	.	2.45215	7.09673	5.03081	1113
chr1	9352145	9353879	peak_HMC3_457	741	.	2.25854	5.79477	3.80441	1460
chr1	9352145	9353879	peak_HMC3_458	741	.	4.02161	21.1988	18.7739	679
chr1	9352145	9353879	peak_HMC3_459	741	.	3.845	19.339	16.9468	871
chr1	9352145	9353879	peak_HMC3_460	741	.	1.76419	2.94443	1.28738	1719
chr1	9362817	9363121	peak_HMC3_461	561	.	4.05819	17.448	15.0911	186
chr1	9363174	9363512	peak_HMC3_462	1000	.	6.1109	37.862	35.2007	164
chr1	9473113	9474202	peak_HMC3_463	893	.	1.99081	3.47994	1.70942	748
chr1	9473113	9474202	peak_HMC3_464	893	.	3.46554	12.6141	10.3662	565
chr1	9473113	9474202	peak_HMC3_465	893	.	5.1598	27.4143	24.8899	301
chr1	9473113	9474202	peak_HMC3_466	893	.	4.09379	18.1902	15.8187	979
chr1	9488733	9489456	peak_HMC3_467	1000	.	8.29054	65.3242	62.3863	352
chr1	9533095	9533581	peak_HMC3_468	624	.	5.88235	31.2995	28.7212	208
chr1	9551167	9551435	peak_HMC3_469	764	.	4.83666	22.3319	19.8865	123
chr1	9554976	9555803	peak_HMC3_470	904	.	6.83841	37.8389	35.1779	520
chr1	9554976	9555803	peak_HMC3_471	904	.	3.46118	10.7265	8.53056	208
chr1	9599173	9600423	peak_HMC3_472	1000	.	12.86	163.485	159.872	189
chr1	9599173	9600423	peak_HMC3_473	1000	.	3.69213	18.6871	16.3075	807
chr1	9648364	9649697	peak_HMC3_474	1000	.	1.63414	2.73295	1.10383	1247
chr1	9648364	9649697	peak_HMC3_475	1000	.	3.4645	21.0063	18.5843	663
chr1	9648364	9649697	peak_HMC3_476	1000	.	8.50595	110.306	107.026	368
chr1	9675719	9675931	peak_HMC3_477	528	.	3.92287	18.4297	16.0544	107
chr1	9687064	9687413	peak_HMC3_478	1000	.	6.10007	41.1923	38.492	151
chr1	9711636	9712406	peak_HMC3_479	461	.	3.28972	11.5886	9.36931	404
chr1	9711636	9712406	peak_HMC3_480	461	.	2.72962	7.76346	5.66932	163
chr1	9731355	9732153	peak_HMC3_481	955	.	5.5814	26.7389	24.2247	401
chr1	9737077	9737350	peak_HMC3_482	775	.	4.63992	18.4732	16.0971	130
chr1	9747315	9748172	peak_HMC3_483	1000	.	2.69338	14.8171	12.5168	764
chr1	9747315	9748172	peak_HMC3_484	1000	.	4.24074	41.2057	38.5053	319
chr1	9749194	9749937	peak_HMC3_485	1000	.	4.26099	40.824	38.1276	417
chr1	9749194	9749937	peak_HMC3_486	1000	.	4.43186	44.1467	41.4134	264
chr1	9760283	9760782	peak_HMC3_487	931	.	5.55109	30.1149	27.5523	351
chr1	9778920	9779473	peak_HMC3_488	1000	.	1.75723	3.41375	1.67348	123
chr1	9778920	9779473	peak_HMC3_489	1000	.	7.50961	87.2135	84.0974	405
chr1	9785100	9785353	peak_HMC3_490	650	.	3.94151	19.3514	16.9591	135
chr1	9825933	9826165	peak_HMC3_491	570	.	4.25155	16.8651	14.5204	122
chr1	9826790	9827231	peak_HMC3_492	1000	.	7.76786	48.952	46.1685	199
chr1	9869105	9869726	peak_HMC3_493	418	.	3.11203	7.94058	5.84069	138
chr1	9869105	9869726	peak_HMC3_494	418	.	2.80083	6.34594	4.31513	297
chr1	9883741	9884728	peak_HMC3_495	1000	.	4.99871	37.1874	34.5337	575
chr1	9883741	9884728	peak_HMC3_496	1000	.	2.55102	8.89088	6.75359	862
chr1	9883741	9884728	peak_HMC3_497	1000	.	5.11364	38.7324	36.0607	356
chr1	9885361	9885993	peak_HMC3_498	850	.	4.86594	36.5634	33.9175	277
chr1	9885361	9885993	peak_HMC3_499	850	.	3.23464	15.8021	13.481	498
chr1	9895811	9896234	peak_HMC3_500	944	.	5.50038	31.0245	28.4495	207
chr1	9941818	9942285	peak_HMC3_501	825	.	4.55472	24.2372	21.7614	286
chr1	9950518	9950949	peak_HMC3_502	813	.	4.90483	26.1079	23.6035	116
chr1	9970073	9971079	peak_HMC3_503	1000	.	14.1755	302.915	298.568	544
chr1	9970073	9971079	peak_HMC3_504	1000	.	2.548	11.9239	9.69388	909
chr1	9970073	9971079	peak_HMC3_505	1000	.	9.59173	164.86	161.239	331
chr1	10002831	10003659	peak_HMC3_506	1000	.	11.4374	104.16	100.922	606
chr1	10002831	10003659	peak_HMC3_507	1000	.	5.07107	26.6066	24.0942	336
chr1	10010421	10010705	peak_HMC3_508	586	.	5.59147	22.0785	19.6369	135
chr1	10056809	10058150	peak_HMC3_509	825	.	5.15638	25.2135	22.7226	622
chr1	10056809	10058150	peak_HMC3_510	825	.	1.95661	3.10792	1.40225	1263
chr1	10056809	10058150	peak_HMC3_511	825	.	2.38806	5.09483	3.15191	862
chr1	10056809	10058150	peak_HMC3_512	825	.	5.48857	28.6491	26.1076	388
chr1	10056809	10058150	peak_HMC3_513	825	.	2.38197	5.07321	3.13151	1072
chr1	10092465	10093705	peak_HMC3_514	1000	.	3.09239	17.8433	15.4797	966
chr1	10092465	10093705	peak_HMC3_515	1000	.	7.11509	91.8283	88.6777	683
chr1	10092465	10093705	peak_HMC3_516	1000	.	11.6573	207.197	203.338	396
chr1	10134478	10134751	peak_HMC3_517	1000	.	8.40909	44.8444	42.1035	141
chr1	10269864	10271303	peak_HMC3_518	1000	.	2.40458	9.73854	7.57448	1107
chr1	10269864	10271303	peak_HMC3_519	1000	.	12.719	242.062	238.02	635
chr1	10269864	10271303	peak_HMC3_520	1000	.	2.30194	8.63509	6.50494	1323
chr1	10269864	10271303	peak_HMC3_521	1000	.	5.74035	63.9624	61.0367	300
chr1	10458452	10459667	peak_HMC3_522	1000	.	12.3332	192.082	188.306	537
chr1	10458452	10459667	peak_HMC3_523	1000	.	3.85151	24.4361	21.9575	210
chr1	10458452	10459667	peak_HMC3_524	1000	.	4.61293	35.6253	32.991	919
chr1	10490188	10491123	peak_HMC3_525	1000	.	2.97767	10.8834	8.68366	821
chr1	10490188	10491123	peak_HMC3_526	1000	.	5.65042	39.3133	36.6346	298
chr1	10490188	10491123	peak_HMC3_527	1000	.	8.00248	72.0474	69.052	617
chr1	10532001	10532892	peak_HMC3_528	1000	.	9.1197	87.6453	84.526	592
chr1	10532001	10532892	peak_HMC3_529	1000	.	2.01702	4.11428	2.26685	121
chr1	10534793	10535497	peak_HMC3_530	1000	.	2.688	8.38715	6.26877	597
chr1	10534793	10535497	peak_HMC3_531	1000	.	2.82958	9.41004	7.25458	422
chr1	10534793	10535497	peak_HMC3_532	1000	.	7.70476	64.9576	62.0228	158
chr1	10567568	10567791	peak_HMC3_533	533	.	3.37491	12.4264	10.1824	113
chr1	10568516	10569116	peak_HMC3_534	878	.	4.96939	27.1453	24.6245	411
chr1	10570585	10571226	peak_HMC3_535	840	.	5.16364	28.8913	26.3453	197
chr1	10570585	10571226	peak_HMC3_536	840	.	3.09019	10.4637	8.27395	537
chr1	10588202	10588720	peak_HMC3_537	943	.	6.07143	32.1701	29.5801	341
chr1	10590427	10590698	peak_HMC3_538	1000	.	6.87225	40.3227	37.6325	114
chr1	10635772	10636006	peak_HMC3_539	771	.	6.05742	25.3775	22.8829	114
chr1	10659418	10659984	peak_HMC3_540	779	.	2.7537	6.19221	4.17541	112
chr1	10659418	10659984	peak_HMC3_541	779	.	4.89546	19.4853	17.0907	387
chr1	10666175	10666661	peak_HMC3_542	420	.	2.79573	5.81429	3.81445	396
chr1	10666175	10666661	peak_HMC3_543	420	.	5.35849	20.4817	18.0678	119
chr1	10739744	10739957	peak_HMC3_544	593	.	3.17079	15.5886	13.2714	91
chr1	10754474	10755368	peak_HMC3_545	795	.	1.90002	4.4043	2.51886	810
chr1	10754474	10755368	peak_HMC3_546	795	.	2.75289	12.1925	9.95665	97
chr1	10754474	10755368	peak_HMC3_547	795	.	4.48092	34.5685	31.9471	396
chr1	10856202	10857030	peak_HMC3_548	786	.	3.75162	17.2399	14.8887	272
chr1	10856202	10857030	peak_HMC3_549	786	.	4.38993	23.6328	21.167	642
chr1	10856202	10857030	peak_HMC3_550	786	.	2.3956	6.29874	4.2773	88
chr1	10895871	10896321	peak_HMC3_551	968	.	5.21498	37.6225	34.9639	243
chr1	10926897	10927679	peak_HMC3_552	1000	.	2.39123	6.14908	4.13422	696
chr1	10926897	10927679	peak_HMC3_553	1000	.	6.69539	50.0025	47.2084	463
chr1	10926897	10927679	peak_HMC3_554	1000	.	2.48883	6.9948	4.93251	131
chr1	10978697	10978946	peak_HMC3_555	475	.	3.57479	11.4009	9.18589	132
chr1	11021101	11021362	peak_HMC3_556	511	.	4.20233	18.4241	16.0488	130
chr1	11040193	11040538	peak_HMC3_557	804	.	5.676	31.9169	29.3299	188
chr1	11072190	11073466	peak_HMC3_558	1000	.	3.45269	14.6487	12.3516	732
chr1	11072190	11073466	peak_HMC3_559	1000	.	5.61583	37.9155	35.2528	948
chr1	11072190	11073466	peak_HMC3_560	1000	.	10.0601	102.762	99.5333	203
chr1	11072190	11073466	peak_HMC3_561	1000	.	8.90869	83.9854	80.8937	488
chr1	11119528	11120599	peak_HMC3_562	1000	.	2.18212	6.93886	4.87859	100
chr1	11119528	11120599	peak_HMC3_563	1000	.	10.5608	158.392	154.808	671
chr1	11159313	11160272	peak_HMC3_564	1000	.	7.05357	41.6429	38.9378	635
chr1	11159313	11160272	peak_HMC3_565	1000	.	5.08929	23.4637	21.0003	341
chr1	11159313	11160272	peak_HMC3_566	1000	.	2.1573	3.84181	2.03637	873
chr1	11159313	11160272	peak_HMC3_567	1000	.	4.75123	20.5971	18.1814	170
chr1	11218734	11219453	peak_HMC3_568	969	.	7.57178	36.962	34.3107	121
chr1	11218734	11219453	peak_HMC3_569	969	.	2.56276	4.8165	2.89028	637
chr1	11322172	11323039	peak_HMC3_570	1000	.	14.1069	179.746	176.04	599
chr1	11322172	11323039	peak_HMC3_571	1000	.	2.2889	5.81698	3.81698	149
chr1	11332696	11333888	peak_HMC3_572	1000	.	7.16379	57.1048	54.2415	810
chr1	11332696	11333888	peak_HMC3_573	1000	.	6.36364	46.6405	43.8812	277
chr1	11332696	11333888	peak_HMC3_574	1000	.	7.44611	60.8196	57.9221	551
chr1	11332696	11333888	peak_HMC3_575	1000	.	3.21311	12.2915	10.0535	1074
chr1	11538553	11539717	peak_HMC3_576	1000	.	6.82313	69.3431	66.3705	333
chr1	11538553	11539717	peak_HMC3_577	1000	.	4.69799	35.3005	32.6698	636
chr1	11710498	11710798	peak_HMC3_578	938	.	3.99918	29.6914	27.1342	174
chr1	11714683	11715049	peak_HMC3_579	723	.	3.74625	21.5896	19.157	254
chr1	11724057	11724883	peak_HMC3_580	956	.	2.94906	9.99093	7.8166	467
chr1	11724057	11724883	peak_HMC3_581	956	.	5.6138	35.9344	33.2965	198
chr1	11740625	11741830	peak_HMC3_582	1000	.	7.63092	81.6944	78.6205	656
chr1	11740625	11741830	peak_HMC3_583	1000	.	3.14033	14.9768	12.6735	141
chr1	11740625	11741830	peak_HMC3_584	1000	.	3.75958	21.9396	19.5018	419
chr1	11753252	11753523	peak_HMC3_585	615	.	3.06537	11.5316	9.31359	118
chr1	11795817	11796745	peak_HMC3_586	1000	.	4.3956	26.1412	23.6364	714
chr1	11795817	11796745	peak_HMC3_587	1000	.	6.23725	49.7456	46.954	315
chr1	11809282	11809525	peak_HMC3_588	464	.	3.09489	12.4838	10.2386	124
chr1	11845117	11845470	peak_HMC3_589	951	.	4.50225	31.2506	28.6729	202
chr1	11856557	11856801	peak_HMC3_590	439	.	3.54659	14.424	12.1338	108
chr1	11863534	11863952	peak_HMC3_591	1000	.	4.66083	54.4109	51.5734	233
chr1	11865436	11866568	peak_HMC3_592	1000	.	11.0192	234.546	230.543	584
chr1	11865436	11866568	peak_HMC3_593	1000	.	2.50953	12.7454	10.4947	1040
chr1	11898638	11899015	peak_HMC3_594	713	.	4.46967	22.5077	20.0597	248
chr1	11898638	11899015	peak_HMC3_595	713	.	1.8954	3.22592	1.50681	72
chr1	11918962	11919963	peak_HMC3_596	985	.	3.85645	21.5402	19.1083	140
chr1	11918962	11919963	peak_HMC3_597	985	.	2.66304	9.37046	7.21602	892
chr1	11918962	11919963	peak_HMC3_598	985	.	5.05992	36.9131	34.2632	506
chr1	11958894	11959604	peak_HMC3_599	659	.	2.07818	3.29387	1.56712	617
chr1	11958894	11959604	peak_HMC3_600	659	.	4.54761	18.0988	15.731	255
chr1	11967812	11968012	peak_HMC3_601	798	.	4.54205	31.8581	29.2718	97
chr1	11968160	11969269	peak_HMC3_602	1000	.	4.58354	32.8054	30.2067	452
chr1	11968160	11969269	peak_HMC3_603	1000	.	4.50161	31.5632	28.9805	231
chr1	11968160	11969269	peak_HMC3_604	1000	.	5.26444	43.1521	40.4297	901
chr1	11979001	11979471	peak_HMC3_605	480	.	4.5815	19.5308	17.1356	133
chr1	11979001	11979471	peak_HMC3_606	480	.	2.85714	7.4166	5.33937	371
chr1	11986074	11986745	peak_HMC3_607	712	.	9.43318	72.0757	69.08	527
chr1	11994384	11995095	peak_HMC3_608	1000	.	4.39362	25.2007	22.7101	569
chr1	11994384	11995095	peak_HMC3_609	1000	.	7.46988	65.9476	63.0042	280
chr1	12039665	12040937	peak_HMC3_610	1000	.	13.2231	243.174	239.126	668
chr1	12039665	12040937	peak_HMC3_611	1000	.	2.5193	10.418	8.23305	1035
chr1	12039665	12040937	peak_HMC3_612	1000	.	1.63032	2.90919	1.25696	1230
chr1	12079186	12080004	peak_HMC3_613	1000	.	12.1489	189.016	185.257	322
chr1	12091171	12091654	peak_HMC3_614	584	.	3.705	15.7144	13.3949	332
chr1	12091171	12091654	peak_HMC3_615	584	.	1.80618	2.8374	1.19429	127
chr1	12112099	12112404	peak_HMC3_616	735	.	4.61686	26.2063	23.7006	179
chr1	12135705	12136116	peak_HMC3_617	864	.	4.68131	24.2628	21.7866	263
chr1	12155870	12156349	peak_HMC3_618	870	.	5.74368	30.2464	27.6822	116
chr1	12155870	12156349	peak_HMC3_619	870	.	3.89779	14.5081	12.2137	290
chr1	12203655	12204216	peak_HMC3_620	1000	.	9.80949	151.054	147.514	185
chr1	12213199	12213858	peak_HMC3_621	968	.	2.40708	5.95479	3.9485	74
chr1	12213199	12213858	peak_HMC3_622	968	.	6.81734	46.559	43.8004	498
chr1	12221671	12222383	peak_HMC3_623	978	.	2.01251	4.54396	2.64863	627
chr1	12221671	12222383	peak_HMC3_624	978	.	6.39372	53.8724	51.0398	376
chr1	12239117	12239443	peak_HMC3_625	816	.	4.34904	26.4592	23.9488	192
chr1	12244201	12244647	peak_HMC3_626	684	.	3.63546	20.3256	17.916	274
chr1	12268820	12269221	peak_HMC3_627	892	.	5.15848	33.2326	30.6289	282
chr1	12289888	12290513	peak_HMC3_628	1000	.	10.1266	98.9018	95.7002	170
chr1	12494238	12494594	peak_HMC3_629	859	.	5.2987	22.1343	19.6918	210
chr1	12507284	12507797	peak_HMC3_630	996	.	7.13936	39.1564	36.4794	211
chr1	12507924	12508277	peak_HMC3_631	469	.	4.04539	13.9969	11.7151	116
chr1	12514587	12514973	peak_HMC3_632	862	.	5.61798	30.8362	28.2636	244
chr1	12517028	12517354	peak_HMC3_633	531	.	4.33269	19.6477	17.2507	181
chr1	12538090	12538920	peak_HMC3_634	1000	.	8.62161	94.2371	91.0688	247
chr1	12538090	12538920	peak_HMC3_635	1000	.	7.86727	80.4646	77.4003	398
chr1	12540825	12541375	peak_HMC3_636	873	.	5.70967	45.6772	42.9274	197
chr1	12546392	12547141	peak_HMC3_637	1000	.	9.39709	71.3037	68.3144	270
chr1	12599901	12600848	peak_HMC3_638	1000	.	9.58393	104.276	101.037	293
chr1	12599901	12600848	peak_HMC3_639	1000	.	7.32685	66.9429	63.9909	534
chr1	12609559	12610447	peak_HMC3_640	1000	.	9.64059	141.004	137.525	541
chr1	12616319	12616966	peak_HMC3_641	1000	.	7.62481	67.991	65.0299	320
chr1	12633965	12634330	peak_HMC3_642	722	.	4.0104	17.4984	15.1407	116
chr1	12655198	12656730	peak_HMC3_643	1000	.	7.5429	104.56	101.319	872
chr1	12655198	12656730	peak_HMC3_644	1000	.	3.48213	24.188	21.7129	1396
chr1	12655198	12656730	peak_HMC3_645	1000	.	3.61446	25.8388	23.3381	169
chr1	12661901	12662509	peak_HMC3_646	1000	.	2.58099	8.9132	6.77533	512
chr1	12661901	12662509	peak_HMC3_647	1000	.	8.4205	92.1347	88.9818	242
chr1	12664388	12664714	peak_HMC3_648	644	.	4.53243	30.5097	27.9422	152
chr1	12678238	12678575	peak_HMC3_649	752	.	3.18584	16.9357	14.5898	201
chr1	12679032	12679441	peak_HMC3_650	939	.	4.19797	30.467	27.9001	131
chr1	12679844	12680160	peak_HMC3_651	983	.	5.27249	47.2999	44.5335	168
chr1	12696401	12697189	peak_HMC3_652	1000	.	10.9037	99.8242	96.6161	251
chr1	12719017	12719329	peak_HMC3_653	967	.	6.63038	34.1822	31.5653	156
chr1	12820668	12820918	peak_HMC3_654	433	.	2.72921	6.93734	4.87718	104
chr1	13910072	13911119	peak_HMC3_655	660	.	3.74787	13.6072	11.3359	145
chr1	13910072	13911119	peak_HMC3_656	660	.	4.7141	20.7692	18.3508	577
chr1	13919951	13920359	peak_HMC3_657	1000	.	8.24847	47.9614	45.1881	151
chr1	13954878	13955583	peak_HMC3_658	772	.	6.47399	28.6268	26.0854	547
chr1	13954878	13955583	peak_HMC3_659	772	.	2.746	5.66657	3.68263	95
chr1	13988078	13988307	peak_HMC3_660	434	.	3.72764	10.4441	8.25485	131
chr1	14026573	14027217	peak_HMC3_661	910	.	4.4468	15.8037	13.4826	529
chr1	14026573	14027217	peak_HMC3_662	910	.	6.54545	32.0275	29.4392	189
chr1	14052152	14052640	peak_HMC3_663	695	.	3.70572	10.8815	8.68183	325
chr1	14052152	14052640	peak_HMC3_664	695	.	4.96614	18.3566	15.9825	144
chr1	14075232	14076563	peak_HMC3_665	1000	.	14.486	242.181	238.138	615
chr1	14075232	14076563	peak_HMC3_666	1000	.	2.48535	8.92997	6.79164	138
chr1	14075232	14076563	peak_HMC3_667	1000	.	4.18799	28.9214	26.3751	1111
chr1	14155444	14155787	peak_HMC3_668	511	.	3.53421	11.4842	9.26729	100
chr1	14286868	14287353	peak_HMC3_669	558	.	5.38071	23.209	20.7492	198
chr1	14292368	14292641	peak_HMC3_670	815	.	5.87965	29.6465	27.091	132
chr1	14623215	14623762	peak_HMC3_671	1000	.	8.88697	62.9841	60.067	237
chr1	14630838	14631481	peak_HMC3_672	1000	.	5.58946	37.3629	34.7072	119
chr1	14630838	14631481	peak_HMC3_673	1000	.	11.5002	125.104	121.726	427
chr1	14687580	14688018	peak_HMC3_674	729	.	5.59147	22.0785	19.6369	139
chr1	14803127	14803397	peak_HMC3_675	1000	.	7.46184	37.0458	34.3936	123
chr1	14812793	14813677	peak_HMC3_676	1000	.	9.02958	104.152	100.914	555
chr1	14812793	14813677	peak_HMC3_677	1000	.	6.31903	57.2728	54.408	306
chr1	14849432	14849700	peak_HMC3_678	432	.	3.96062	11.7414	9.51534	97
chr1	14924544	14926233	peak_HMC3_679	976	.	5.74792	36.7003	34.0528	638
chr1	14924544	14926233	peak_HMC3_680	976	.	2.83639	8.91804	6.78003	109
chr1	14924544	14926233	peak_HMC3_681	976	.	3.54949	14.6795	12.3818	1553
chr1	14924544	14926233	peak_HMC3_682	976	.	4.30917	21.6557	19.2221	1071
chr1	14924544	14926233	peak_HMC3_683	976	.	4.71404	25.4331	22.9377	373
chr1	14924544	14926233	peak_HMC3_684	976	.	3.2967	12.495	10.2496	1418
chr1	15058328	15058864	peak_HMC3_685	922	.	5.66696	29.0921	26.5436	277
chr1	15068650	15069510	peak_HMC3_686	887	.	2.23143	5.32872	3.36199	601
chr1	15068650	15069510	peak_HMC3_687	887	.	6.05674	43.4667	40.7411	356
chr1	15116263	15116526	peak_HMC3_688	543	.	3.95039	14.1804	11.895	127
chr1	15250437	15251750	peak_HMC3_689	896	.	2.25878	6.72136	4.67568	1196
chr1	15250437	15251750	peak_HMC3_690	896	.	2.8323	11.6903	9.46862	924
chr1	15250437	15251750	peak_HMC3_691	896	.	2.59158	9.42294	7.26711	486
chr1	15250437	15251750	peak_HMC3_692	896	.	3.59371	19.7955	17.3941	665
chr1	15250437	15251750	peak_HMC3_693	896	.	5.09523	40.0372	37.35	192
chr1	15266424	15266786	peak_HMC3_694	1000	.	6.09756	50.0674	47.2727	183
chr1	15271697	15272471	peak_HMC3_695	678	.	3.59517	20.0499	17.6446	586
chr1	15271697	15272471	peak_HMC3_696	678	.	4.27081	28.9467	26.4	337
chr1	15273504	15273701	peak_HMC3_697	575	.	3.04642	14.1623	11.8772	93
chr1	15294970	15295487	peak_HMC3_698	1000	.	5.64086	38.8582	36.1845	174
chr1	15296704	15296961	peak_HMC3_699	712	.	4.87211	30.4134	27.8471	127
chr1	15302722	15303179	peak_HMC3_700	1000	.	9.48161	131.212	127.795	201
chr1	15303580	15304192	peak_HMC3_701	774	.	2.02069	5.03285	3.0936	71
chr1	15303580	15304192	peak_HMC3_702	774	.	3.72393	21.436	19.0057	465
chr1	15322511	15323524	peak_HMC3_703	1000	.	2.76932	10.1226	7.94502	639
chr1	15322511	15323524	peak_HMC3_704	1000	.	5.58904	43.2426	40.5193	401
chr1	15354096	15354329	peak_HMC3_705	861	.	3.74707	24.9409	22.4538	116
chr1	15354507	15354993	peak_HMC3_706	1000	.	7.60846	94.1359	90.9683	290
chr1	15357141	15357591	peak_HMC3_707	608	.	2.92783	14.8429	12.5421	130
chr1	15357141	15357591	peak_HMC3_708	608	.	2.15366	6.76184	4.71459	366
chr1	15373037	15373259	peak_HMC3_709	610	.	4.84894	25.1299	22.6402	118
chr1	15426851	15427152	peak_HMC3_710	656	.	3.91495	18.1154	15.7472	192
chr1	15455034	15455340	peak_HMC3_711	976	.	6.36689	38.7589	36.0871	164
chr1	15478840	15479098	peak_HMC3_712	475	.	3.0018	16.1522	13.8224	140
chr1	15479152	15480817	peak_HMC3_713	1000	.	2.42537	10.1531	7.97472	1553
chr1	15479152	15480817	peak_HMC3_714	1000	.	2.93408	15.2568	12.9457	115
chr1	15479152	15480817	peak_HMC3_715	1000	.	3.75387	27.3148	24.7918	1280
chr1	15479152	15480817	peak_HMC3_716	1000	.	6.44781	76.4251	73.3934	1034
chr1	15479152	15480817	peak_HMC3_717	1000	.	2.39712	9.29636	7.14386	574
chr1	15479152	15480817	peak_HMC3_718	1000	.	2.56616	11.0391	8.83571	348
chr1	15485379	15485661	peak_HMC3_719	538	.	4.0299	19.8428	17.4407	141
chr1	15495005	15495337	peak_HMC3_720	1000	.	7.61246	48.7172	45.936	144
chr1	15505267	15505967	peak_HMC3_721	892	.	2.98126	8.44155	6.32155	568
chr1	15505267	15505967	peak_HMC3_722	892	.	6.20805	35.3654	32.7339	218
chr1	15526697	15527570	peak_HMC3_723	456	.	3.8688	14.6531	12.3559	577
chr1	15526697	15527570	peak_HMC3_724	456	.	2.1322	3.86453	2.05703	83
chr1	15573534	15574165	peak_HMC3_725	975	.	6.70043	43.1683	40.4458	144
chr1	15598992	15599333	peak_HMC3_726	698	.	6.87284	31.4616	28.8801	187
chr1	15610114	15610312	peak_HMC3_727	691	.	5.04375	20.4131	18.0021	97
chr1	15649996	15650336	peak_HMC3_728	627	.	5.22727	20.0133	17.6085	199
chr1	15664117	15664641	peak_HMC3_729	698	.	2.80224	7.72855	5.6355	441
chr1	15664117	15664641	peak_HMC3_730	698	.	4.10793	17.1098	14.7609	187
chr1	15678902	15679263	peak_HMC3_731	625	.	4.17524	23.2697	20.809	216
chr1	15682657	15683728	peak_HMC3_732	728	.	4.88579	29.4616	26.9085	224
chr1	15682657	15683728	peak_HMC3_733	728	.	1.92308	3.64686	1.86007	598
chr1	15682657	15683728	peak_HMC3_734	728	.	3.125	12.043	9.81047	871
chr1	15735882	15736735	peak_HMC3_735	974	.	2.24543	6.3053	4.2836	748
chr1	15735882	15736735	peak_HMC3_736	974	.	6.59569	61.1448	58.2444	498
chr1	15735882	15736735	peak_HMC3_737	974	.	2.27449	6.57366	4.53385	79
chr1	15744071	15744471	peak_HMC3_738	697	.	3.08682	11.444	9.22792	289
chr1	15744071	15744471	peak_HMC3_739	697	.	3.968	19.4994	17.1047	117
chr1	15850429	15851944	peak_HMC3_740	1000	.	6.20985	103.271	100.039	1119
chr1	15850429	15851944	peak_HMC3_741	1000	.	3.99632	44.6525	41.9142	402
chr1	15850429	15851944	peak_HMC3_742	1000	.	5.07199	71.6968	68.7042	614
chr1	15850429	15851944	peak_HMC3_743	1000	.	3.9551	43.0248	40.3038	890
chr1	15852926	15853711	peak_HMC3_744	1000	.	2.39195	12.8593	10.6063	680
chr1	15852926	15853711	peak_HMC3_745	1000	.	4.65053	59.2033	56.3204	275
chr1	15943265	15943488	peak_HMC3_746	495	.	2.98351	12.6151	10.3671	110
chr1	15943539	15944682	peak_HMC3_747	1000	.	3.0604	13.0769	10.8192	1012
chr1	15943539	15944682	peak_HMC3_748	1000	.	8.98468	103.228	99.9964	273
chr1	15943539	15944682	peak_HMC3_749	1000	.	9.09091	104.063	100.825	451
chr1	16005116	16005467	peak_HMC3_750	922	.	5.36706	36.002	33.3633	183
chr1	16006618	16007011	peak_HMC3_751	948	.	4.84182	32.9635	30.363	222
chr1	16067936	16068175	peak_HMC3_752	865	.	4.63671	34.5048	31.8841	119
chr1	16121656	16121841	peak_HMC3_753	532	.	2.60042	10.0787	7.90219	101
chr1	16125495	16126314	peak_HMC3_754	1000	.	5.47433	65.126	62.1898	207
chr1	16125495	16126314	peak_HMC3_755	1000	.	2.57113	12.6954	10.4458	657
chr1	16126640	16127471	peak_HMC3_756	1000	.	4.45474	41.8811	39.1727	210
chr1	16126640	16127471	peak_HMC3_757	1000	.	4.30535	38.5685	35.8987	490
chr1	16160837	16162688	peak_HMC3_758	1000	.	6.93273	75.4002	72.3768	628
chr1	16160837	16162688	peak_HMC3_759	1000	.	2.69099	11.1261	8.91724	1276
chr1	16160837	16162688	peak_HMC3_760	1000	.	2.85585	12.8938	10.64	81
chr1	16160837	16162688	peak_HMC3_761	1000	.	2.46126	8.91935	6.78132	332
chr1	16160837	16162688	peak_HMC3_762	1000	.	5.279	45.4954	42.748	1612
chr1	16173505	16174583	peak_HMC3_763	1000	.	7.17445	74.5569	71.5403	581
chr1	16173505	16174583	peak_HMC3_764	1000	.	1.77954	3.39172	1.65402	79
chr1	16212686	16213118	peak_HMC3_765	1000	.	9.44882	65.111	62.175	289
chr1	16245922	16246082	peak_HMC3_766	452	.	3.84413	11.0863	8.87841	75
chr1	16250947	16251764	peak_HMC3_767	975	.	3.1452	7.4376	5.35405	152
chr1	16250947	16251764	peak_HMC3_768	975	.	2.67924	5.30653	3.34102	718
chr1	16250947	16251764	peak_HMC3_769	975	.	8.3872	43.6786	40.95	460
chr1	16275636	16275917	peak_HMC3_770	533	.	2.8349	14.1445	11.8598	163
chr1	16275972	16276630	peak_HMC3_771	1000	.	5.10431	48.3883	45.6108	273
chr1	16275972	16276630	peak_HMC3_772	1000	.	2.51858	10.2708	8.08945	481
chr1	16279200	16279578	peak_HMC3_773	420	.	3.48304	19.9767	17.5725	137
chr1	16301836	16302804	peak_HMC3_774	1000	.	7.60661	54.2399	51.404	278
chr1	16301836	16302804	peak_HMC3_775	1000	.	9.83481	82.5571	79.4765	763
chr1	16339762	16340043	peak_HMC3_776	637	.	3.63546	20.3256	17.916	118
chr1	16353262	16353597	peak_HMC3_777	496	.	2.89493	12.2563	10.0191	126
chr1	16359320	16359688	peak_HMC3_778	1000	.	8.20872	73.3942	70.3872	202
chr1	16382659	16382998	peak_HMC3_779	1000	.	6.38037	49.3813	46.5937	129
chr1	16405462	16405834	peak_HMC3_780	737	.	3.9029	24.5457	22.064	144
chr1	16415564	16415900	peak_HMC3_781	989	.	5.5	37.2067	34.5527	128
chr1	16466098	16466427	peak_HMC3_782	501	.	2.97417	12.5586	10.3118	176
chr1	16471557	16472421	peak_HMC3_783	979	.	3.83355	33.2909	30.6854	693
chr1	16471557	16472421	peak_HMC3_784	979	.	3.09897	20.4858	18.0718	283
chr1	16472511	16473615	peak_HMC3_785	921	.	3.8959	35.2754	32.645	483
chr1	16472511	16473615	peak_HMC3_786	921	.	2.42915	11.9035	9.67395	988
chr1	16472511	16473615	peak_HMC3_787	921	.	1.96303	6.23118	4.21276	157
chr1	16478994	16479559	peak_HMC3_788	436	.	2.43325	11.1425	8.93334	409
chr1	16478994	16479559	peak_HMC3_789	436	.	2.33661	9.98328	7.80909	276
chr1	16482108	16482933	peak_HMC3_790	988	.	3.88316	32.1891	29.5989	530
chr1	16482108	16482933	peak_HMC3_791	988	.	2.12063	7.45662	5.37253	273
chr1	16482108	16482933	peak_HMC3_792	988	.	1.60887	3.03328	1.34978	781
chr1	16490681	16491259	peak_HMC3_793	689	.	4.15307	22.8432	20.3904	220
chr1	16499708	16500384	peak_HMC3_794	1000	.	6.14001	70.3728	67.3914	440
chr1	16499708	16500384	peak_HMC3_795	1000	.	2.0639	6.20107	4.18397	114
chr1	16502238	16502682	peak_HMC3_796	799	.	2.04042	6.14538	4.13072	78
chr1	16502238	16502682	peak_HMC3_797	799	.	3.65736	25.9673	23.4648	329
chr1	16508174	16508797	peak_HMC3_798	1000	.	7.1663	67.2535	64.2988	366
chr1	16514141	16514546	peak_HMC3_799	435	.	4.59909	27.402	24.8777	229
chr1	16532594	16533786	peak_HMC3_800	1000	.	5.43126	63.8916	60.9664	963
chr1	16532594	16533786	peak_HMC3_801	1000	.	1.81694	4.71441	2.80739	200
chr1	16532594	16533786	peak_HMC3_802	1000	.	7.76599	120.702	117.353	604
chr1	16543643	16544421	peak_HMC3_803	1000	.	10.3448	132.661	129.234	384
chr1	16562966	16563881	peak_HMC3_804	580	.	2.67234	8.62914	6.49912	90
chr1	16562966	16563881	peak_HMC3_805	580	.	5.67421	38.6663	35.9954	764
chr1	16570946	16571141	peak_HMC3_806	564	.	3.86764	14.38	12.0907	94
chr1	16678477	16679392	peak_HMC3_807	1000	.	8.2069	68.0477	65.0861	568
chr1	16693412	16694534	peak_HMC3_808	1000	.	4.25777	24.6675	22.1841	796
chr1	16693412	16694534	peak_HMC3_809	1000	.	5.38528	38.7683	36.0963	540
chr1	16693412	16694534	peak_HMC3_810	1000	.	7.70336	72.5922	69.592	255
chr1	16693412	16694534	peak_HMC3_811	1000	.	2.60266	8.42879	6.30917	1039
chr1	16766709	16767762	peak_HMC3_812	1000	.	7.66694	51.5182	48.7092	414
chr1	16766709	16767762	peak_HMC3_813	1000	.	3.95713	15.5847	13.2675	118
chr1	16766709	16767762	peak_HMC3_814	1000	.	2.01596	3.38546	1.64826	816
chr1	16766709	16767762	peak_HMC3_815	1000	.	2.09468	3.73963	1.94394	958
chr1	16825238	16826339	peak_HMC3_816	1000	.	10.6195	100.703	97.4882	533
chr1	16825238	16826339	peak_HMC3_817	1000	.	3.34877	12.5271	10.281	128
chr1	16825238	16826339	peak_HMC3_818	1000	.	2.02752	3.79088	1.99031	1076
chr1	16939114	16940524	peak_HMC3_819	1000	.	2.29446	9.29383	7.14143	101
chr1	16939114	16940524	peak_HMC3_820	1000	.	5.36212	61.2529	58.3512	1266
chr1	16939114	16940524	peak_HMC3_821	1000	.	2.14298	7.61777	5.52841	370
chr1	16939114	16940524	peak_HMC3_822	1000	.	5.75057	68.8874	65.9185	725
chr1	16939114	16940524	peak_HMC3_823	1000	.	8.9963	149.948	146.415	984
chr1	16951482	16951700	peak_HMC3_824	639	.	5.02471	46.242	43.4867	111
chr1	16970856	16971518	peak_HMC3_825	1000	.	6.31443	46.3388	43.5825	362
chr1	16970856	16971518	peak_HMC3_826	1000	.	3.49984	15.136	12.8297	132
chr1	17029736	17029939	peak_HMC3_827	834	.	3.46567	33.3399	30.7338	99
chr1	17033965	17034471	peak_HMC3_828	661	.	1.63201	3.96895	2.13367	45
chr1	17033965	17034471	peak_HMC3_829	661	.	2.60893	16.3258	13.993	347
chr1	17036239	17036557	peak_HMC3_830	638	.	3.24453	25.2299	22.7388	172
chr1	17091386	17091726	peak_HMC3_831	585	.	3.02871	6.88042	4.82222	105
chr1	17222586	17222835	peak_HMC3_832	842	.	5.76714	24.7126	22.2286	125
chr1	17231084	17231973	peak_HMC3_833	1000	.	3.25804	18.0988	15.731	777
chr1	17231084	17231973	peak_HMC3_834	1000	.	5.71678	55.7296	52.8797	613
chr1	17231084	17231973	peak_HMC3_835	1000	.	12.4555	201.549	197.721	327
chr1	17240141	17241116	peak_HMC3_836	1000	.	14.8751	316.3	311.889	335
chr1	17240141	17241116	peak_HMC3_837	1000	.	2.64511	12.8412	10.5884	841
chr1	17274585	17275429	peak_HMC3_838	1000	.	11.1367	210.657	206.779	401
chr1	17338149	17338740	peak_HMC3_839	976	.	5.57151	41.165	38.465	334
chr1	17338149	17338740	peak_HMC3_840	976	.	3.65088	18.1861	15.8147	145
chr1	17380276	17380964	peak_HMC3_841	1000	.	10.7916	112.601	109.306	348
chr1	17386186	17386448	peak_HMC3_842	869	.	6.38086	31.7963	29.2107	138
chr1	17445756	17446132	peak_HMC3_843	936	.	5.28365	38.46	35.7913	245
chr1	17452297	17452568	peak_HMC3_844	521	.	3.40776	15.3215	13.0092	155
chr1	17454819	17455312	peak_HMC3_845	1000	.	7.4026	60.5479	57.6528	308
chr1	17494403	17495466	peak_HMC3_846	956	.	3.33157	15.9888	13.6619	881
chr1	17494403	17495466	peak_HMC3_847	956	.	4.38299	28.5295	25.9894	378
chr1	17494403	17495466	peak_HMC3_848	956	.	4.05583	24.2312	21.7555	658
chr1	17516422	17517262	peak_HMC3_849	1000	.	7.7081	90.4684	87.3279	186
chr1	17516422	17517262	peak_HMC3_850	1000	.	2.24874	7.00879	4.94601	710
chr1	17517747	17518192	peak_HMC3_851	831	.	3.82641	23.9855	21.5131	293
chr1	17539014	17539626	peak_HMC3_852	936	.	1.87166	3.73789	1.94234	70
chr1	17539014	17539626	peak_HMC3_853	936	.	4.96996	34.8733	32.2485	401
chr1	17560099	17560632	peak_HMC3_854	1000	.	8.31784	101.027	97.8106	345
chr1	17565969	17566223	peak_HMC3_855	911	.	4.88579	29.4616	26.9085	122
chr1	17577096	17577459	peak_HMC3_856	631	.	3.56156	16.1926	13.8621	144
chr1	17613924	17614315	peak_HMC3_857	570	.	6.50024	34.5215	31.9007	195
chr1	17695918	17696362	peak_HMC3_858	607	.	4.7007	24.0319	21.559	229
chr1	17732626	17733114	peak_HMC3_859	863	.	5.08923	30.651	28.0806	218
chr1	17764094	17764808	peak_HMC3_860	583	.	3.0574	12.2748	10.0372	374
chr1	17764094	17764808	peak_HMC3_861	583	.	3.88905	20.6738	18.2569	126
chr1	17764882	17765263	peak_HMC3_862	529	.	3.47927	16.1985	13.8679	190
chr1	17766135	17766590	peak_HMC3_863	1000	.	5.50785	39.19	36.5126	194
chr1	17803915	17804153	peak_HMC3_864	464	.	4.58911	16.6479	14.3093	122
chr1	17820663	17821069	peak_HMC3_865	899	.	5.27793	20.5666	18.1513	202
chr1	17828814	17829214	peak_HMC3_866	923	.	6.75636	30.5697	28.0003	147
chr1	17880539	17880985	peak_HMC3_867	730	.	4.91919	27.2257	24.7038	199
chr1	17912743	17912957	peak_HMC3_868	693	.	3.73157	18.1568	15.7859	100
chr1	17960109	17960392	peak_HMC3_869	464	.	3.12901	14.2948	12.0072	160
chr1	18022986	18023440	peak_HMC3_870	588	.	3.47602	14.7731	12.4736	151
chr1	18022986	18023440	peak_HMC3_871	588	.	1.84713	3.19707	1.48116	408
chr1	18095032	18095682	peak_HMC3_872	995	.	2.4349	6.33994	4.30938	568
chr1	18095032	18095682	peak_HMC3_873	995	.	5.59111	35.8036	33.1671	233
chr1	18188158	18188668	peak_HMC3_874	1000	.	7.41649	64.1021	61.175	302
chr1	18192892	18193331	peak_HMC3_875	928	.	6.2216	41.8893	39.1808	242
chr1	18200729	18201645	peak_HMC3_876	1000	.	2.55627	8.33446	6.21762	781
chr1	18200729	18201645	peak_HMC3_877	1000	.	5.29691	38.5502	35.8805	201
chr1	18200729	18201645	peak_HMC3_878	1000	.	3.9128	21.3621	18.9329	517
chr1	18205446	18205708	peak_HMC3_879	519	.	2.89933	11.5607	9.34193	119
chr1	18418588	18419015	peak_HMC3_880	867	.	5.53603	27.7081	25.18	145
chr1	18806937	18807802	peak_HMC3_881	858	.	4.82007	27.7076	25.1794	504
chr1	18806937	18807802	peak_HMC3_882	858	.	3.48914	14.6071	12.3108	205
chr1	18923935	18924205	peak_HMC3_883	654	.	6.06357	29.6078	27.0528	132
chr1	19210686	19210923	peak_HMC3_884	848	.	4.69208	29.2915	26.7405	113
chr1	19228627	19229750	peak_HMC3_885	1000	.	4.914	37.6133	34.9549	418
chr1	19228627	19229750	peak_HMC3_886	1000	.	2.001	4.75464	2.84498	115
chr1	19228627	19229750	peak_HMC3_887	1000	.	12.7224	190.655	186.887	774
chr1	19239457	19239974	peak_HMC3_888	1000	.	9.98129	102.845	99.6157	324
chr1	19252839	19253429	peak_HMC3_889	1000	.	5.00645	37.2433	34.5889	435
chr1	19282730	19283629	peak_HMC3_890	1000	.	9.02386	123.481	120.114	622
chr1	19282730	19283629	peak_HMC3_891	1000	.	2.5	9.72153	7.55792	226
chr1	19336280	19337949	peak_HMC3_892	1000	.	6.1254	48.5628	45.7836	1388
chr1	19336280	19337949	peak_HMC3_893	1000	.	2.29161	6.18751	4.17097	407
chr1	19336280	19337949	peak_HMC3_894	1000	.	1.84279	3.39522	1.6569	638
chr1	19336280	19337949	peak_HMC3_895	1000	.	2.3015	6.23557	4.21687	994
chr1	19336280	19337949	peak_HMC3_896	1000	.	3.50072	16.5602	14.2231	195
chr1	19407233	19407552	peak_HMC3_897	705	.	4.63744	20.7563	18.3381	150
chr1	19536124	19537204	peak_HMC3_898	1000	.	9.37997	74.1378	71.1247	795
chr1	19536124	19537204	peak_HMC3_899	1000	.	2.44002	5.54974	3.57166	100
chr1	19536124	19537204	peak_HMC3_900	1000	.	3.23756	10.4962	8.30571	411
chr1	19577881	19578380	peak_HMC3_901	975	.	8.07692	59.8794	56.9905	177
chr1	19637813	19639404	peak_HMC3_902	1000	.	1.74915	3.55763	1.77949	73
chr1	19637813	19639404	peak_HMC3_903	1000	.	2.65711	11.53	9.31197	1181
chr1	19637813	19639404	peak_HMC3_904	1000	.	4.55298	38.0365	35.3725	1429
chr1	19637813	19639404	peak_HMC3_905	1000	.	8.26621	109.157	105.885	902
chr1	19637813	19639404	peak_HMC3_906	1000	.	2.15782	6.68343	4.63929	471
chr1	19637813	19639404	peak_HMC3_907	1000	.	1.62012	2.76478	1.13145	132
chr1	19772327	19772743	peak_HMC3_908	566	.	2.97077	7.64605	5.55571	328
chr1	19772327	19772743	peak_HMC3_909	566	.	3.87435	12.2594	10.0221	113
chr1	19811907	19812681	peak_HMC3_910	1000	.	5.7278	47.0087	44.2452	543
chr1	19811907	19812681	peak_HMC3_911	1000	.	10.0606	122.347	118.987	262
chr1	19922858	19924063	peak_HMC3_912	1000	.	3.93281	15.4764	13.1612	890
chr1	19922858	19924063	peak_HMC3_913	1000	.	3.37587	11.3017	9.08892	1053
chr1	19922858	19924063	peak_HMC3_914	1000	.	2.35294	5.09665	3.15354	74
chr1	19922858	19924063	peak_HMC3_915	1000	.	10.4793	86.6724	83.5604	605
chr1	19970170	19971536	peak_HMC3_916	1000	.	2.56068	8.65219	6.52153	874
chr1	19970170	19971536	peak_HMC3_917	1000	.	2.44226	7.72359	5.63073	106
chr1	19970170	19971536	peak_HMC3_918	1000	.	2.91743	12.0311	9.79878	1225
chr1	19970170	19971536	peak_HMC3_919	1000	.	5.24064	39.2747	36.5964	591
chr1	19980227	19980565	peak_HMC3_920	845	.	4.57666	25.3265	22.8341	205
chr1	19986159	19986608	peak_HMC3_921	1000	.	9.34783	105.465	102.218	268
chr1	20030950	20031336	peak_HMC3_922	1000	.	6.66041	36.1291	33.4881	232
chr1	20042059	20042552	peak_HMC3_923	1000	.	10.8885	98.4514	95.2529	193
chr1	20092113	20092451	peak_HMC3_924	878	.	5.74907	37.5113	34.8539	196
chr1	20126080	20127081	peak_HMC3_925	758	.	4.06958	20.0612	17.6557	620
chr1	20126080	20127081	peak_HMC3_926	758	.	4.97275	28.5687	26.0281	146
chr1	20126080	20127081	peak_HMC3_927	758	.	3.87266	18.1592	15.7882	894
chr1	20126080	20127081	peak_HMC3_928	758	.	4.51677	24.3474	21.8701	380
chr1	20208626	20209578	peak_HMC3_929	1000	.	4.5944	23.4806	21.017	623
chr1	20208626	20209578	peak_HMC3_930	1000	.	10.3424	95.901	92.7207	178
chr1	20244575	20244786	peak_HMC3_931	499	.	4.01768	16.4131	14.0787	106
chr1	20478827	20479194	peak_HMC3_932	1000	.	6.2933	50.9911	48.187	143
chr1	20539470	20539823	peak_HMC3_933	1000	.	10.5727	81.4887	78.4164	130
chr1	20693592	20694386	peak_HMC3_934	890	.	2.22039	4.38185	2.49797	723
chr1	20693592	20694386	peak_HMC3_935	890	.	5.90648	33.0589	30.4572	197
chr1	20703410	20703715	peak_HMC3_936	746	.	4.33305	18.1247	15.7564	146
chr1	20737570	20738088	peak_HMC3_937	1000	.	9.70786	69.8944	66.9167	288
chr1	20806788	20807130	peak_HMC3_938	902	.	5.02143	32.0319	29.4435	189
chr1	20811953	20812316	peak_HMC3_939	457	.	3.32159	16.5874	14.2498	190
chr1	20812612	20812924	peak_HMC3_940	420	.	3.27282	15.8353	13.5135	178
chr1	20834144	20834927	peak_HMC3_941	1000	.	9.79637	58.9046	56.0248	508
chr1	20834144	20834927	peak_HMC3_942	1000	.	2.70423	5.54171	3.56406	133
chr1	20930646	20931422	peak_HMC3_943	924	.	2.04753	3.86441	2.05696	511
chr1	20930646	20931422	peak_HMC3_944	924	.	6.38378	41.0442	38.3455	214
chr1	20940002	20940737	peak_HMC3_945	1000	.	4.33955	19.9862	17.5818	236
chr1	20940002	20940737	peak_HMC3_946	1000	.	7.7302	56.4339	53.5772	495
chr1	20959778	20960635	peak_HMC3_947	860	.	7.10883	50.5288	47.7297	705
chr1	20959778	20960635	peak_HMC3_948	860	.	4.37685	20.7846	18.3659	410
chr1	20959778	20960635	peak_HMC3_949	860	.	3.98496	17.0962	14.7474	143
chr1	20987576	20988488	peak_HMC3_950	1000	.	9.1994	111.834	108.544	445
chr1	20987576	20988488	peak_HMC3_951	1000	.	3.11419	14.604	12.3078	809
chr1	21022937	21023812	peak_HMC3_952	1000	.	6.95489	73.7055	70.6959	477
chr1	21022937	21023812	peak_HMC3_953	1000	.	6.72549	68.5452	65.5795	179
chr1	21044177	21044744	peak_HMC3_954	634	.	4.38234	23.8982	21.4271	352
chr1	21044177	21044744	peak_HMC3_955	634	.	3.46518	14.4818	12.188	144
chr1	21058562	21059890	peak_HMC3_956	1000	.	3.85623	29.7981	27.2394	716
chr1	21058562	21059890	peak_HMC3_957	1000	.	4.10932	32.9109	30.3109	1160
chr1	21058562	21059890	peak_HMC3_958	1000	.	5.65449	64.2954	61.3667	214
chr1	21058562	21059890	peak_HMC3_959	1000	.	4.72441	43.8379	41.1078	1040
chr1	21112768	21114191	peak_HMC3_960	1000	.	8	95.0797	91.9053	600
chr1	21112768	21114191	peak_HMC3_961	1000	.	1.95987	4.71635	2.80928	178
chr1	21112768	21114191	peak_HMC3_962	1000	.	5.279	45.4954	42.748	1029
chr1	21348788	21349108	peak_HMC3_963	914	.	8.15422	41.7284	39.0216	134
chr1	21417629	21417916	peak_HMC3_964	711	.	5.70796	22.8904	20.4352	131
chr1	21476303	21476781	peak_HMC3_965	1000	.	10.0344	67.7853	64.8259	243
chr1	21503036	21503778	peak_HMC3_966	1000	.	11.8812	120.15	116.805	457
chr1	21503036	21503778	peak_HMC3_967	1000	.	3.95201	17.7613	15.3991	123
chr1	21521667	21521980	peak_HMC3_968	836	.	5.78603	24.7843	22.2993	132
chr1	21564744	21566167	peak_HMC3_969	832	.	5.86401	41.855	39.1469	429
chr1	21564744	21566167	peak_HMC3_970	832	.	3.08452	11.8299	9.60195	1017
chr1	21616137	21617321	peak_HMC3_971	837	.	4.33159	20.2521	17.8436	562
chr1	21616137	21617321	peak_HMC3_972	837	.	2.18045	4.45803	2.56878	1068
chr1	21616137	21617321	peak_HMC3_973	837	.	4.42611	21.0306	18.6082	823
chr1	21660683	21661472	peak_HMC3_974	998	.	3.63542	19.5813	17.1854	665
chr1	21660683	21661472	peak_HMC3_975	998	.	4.96084	36.2125	33.5705	322
chr1	21671093	21672281	peak_HMC3_976	1000	.	3.75771	19.6007	17.2044	641
chr1	21671093	21672281	peak_HMC3_977	1000	.	2.29178	6.30767	4.28583	99
chr1	21671093	21672281	peak_HMC3_978	1000	.	2.29178	6.30767	4.28583	375
chr1	21671093	21672281	peak_HMC3_979	1000	.	9.53456	105.1	101.855	978
chr1	21766221	21766954	peak_HMC3_980	1000	.	3.49709	12.0469	9.81422	106
chr1	21766221	21766954	peak_HMC3_981	1000	.	7.15789	45.0177	42.275	379
chr1	21838125	21838859	peak_HMC3_982	865	.	5.92308	35.2041	32.5744	497
chr1	21838125	21838859	peak_HMC3_983	865	.	2.10764	4.08459	2.23972	259
chr1	21879993	21880467	peak_HMC3_984	769	.	2.23214	4.19511	2.34111	82
chr1	21879993	21880467	peak_HMC3_985	769	.	5.94235	31.164	28.5873	333
chr1	21913369	21913954	peak_HMC3_986	1000	.	1.81457	3.27861	1.55338	554
chr1	21913369	21913954	peak_HMC3_987	1000	.	6.36496	51.4763	48.6677	200
chr1	21934208	21934736	peak_HMC3_988	959	.	4.74127	33.9548	31.3415	222
chr1	21961583	21962134	peak_HMC3_989	570	.	3.49556	17.4736	15.1163	203
chr1	21985659	21986019	peak_HMC3_990	606	.	3.73351	17.1415	14.7919	184
chr1	22091078	22091950	peak_HMC3_991	757	.	5.63784	26.5872	24.0751	577
chr1	22091078	22091950	peak_HMC3_992	757	.	3.54067	11.0288	8.82566	324
chr1	22108986	22110358	peak_HMC3_993	1000	.	7.1627	59.9921	57.1022	749
chr1	22108986	22110358	peak_HMC3_994	1000	.	2.76035	9.06852	6.92637	120
chr1	22108986	22110358	peak_HMC3_995	1000	.	3.54588	15.8642	13.5419	445
chr1	22108986	22110358	peak_HMC3_996	1000	.	7.45074	64.3278	61.3988	1182
chr1	22143459	22143734	peak_HMC3_997	607	.	3.87391	16.0181	13.6907	105
chr1	22148944	22149621	peak_HMC3_998	429	.	2.71924	8.21001	6.09687	136
chr1	22148944	22149621	peak_HMC3_999	429	.	2.25614	5.32036	3.35417	536
chr1	22196149	22196839	peak_HMC3_1000	901	.	5.09008	34.9685	32.3425	380
chr1	22247660	22248468	peak_HMC3_1001	1000	.	8.09743	69.5005	66.5265	484
chr1	22247660	22248468	peak_HMC3_1002	1000	.	2.68325	8.20437	6.0914	196
chr1	22257429	22258429	peak_HMC3_1003	1000	.	6.8446	77.8953	74.8516	353
chr1	22257429	22258429	peak_HMC3_1004	1000	.	1.85338	4.3762	2.49272	866
chr1	22263170	22264152	peak_HMC3_1005	1000	.	1.90394	4.57923	2.6815	188
chr1	22263170	22264152	peak_HMC3_1006	1000	.	2.1978	6.81885	4.7694	385
chr1	22263170	22264152	peak_HMC3_1007	1000	.	5.409	49.5794	46.7899	798
chr1	22283201	22283675	peak_HMC3_1008	900	.	5.37827	31.528	28.9457	279
chr1	22290461	22290770	peak_HMC3_1009	671	.	4.56853	17.2166	14.8658	185
chr1	22345515	22346010	peak_HMC3_1010	889	.	6.63987	29.6851	27.1279	204
chr1	22351362	22352611	peak_HMC3_1011	1000	.	6.93937	48.635	45.8551	587
chr1	22351362	22352611	peak_HMC3_1012	1000	.	4.01146	18.063	15.6958	995
chr1	22351362	22352611	peak_HMC3_1013	1000	.	6.355	41.7664	39.0592	229
chr1	22378929	22379995	peak_HMC3_1014	1000	.	4.39642	20.8825	18.4624	856
chr1	22378929	22379995	peak_HMC3_1015	1000	.	9.84794	87.4574	84.3394	181
chr1	22378929	22379995	peak_HMC3_1016	1000	.	4.03738	17.6302	15.2702	588
chr1	22468695	22470112	peak_HMC3_1017	615	.	1.94336	4.05745	2.21479	138
chr1	22468695	22470112	peak_HMC3_1018	615	.	1.8412	3.38865	1.65121	754
chr1	22468695	22470112	peak_HMC3_1019	615	.	1.83844	3.44818	1.69162	271
chr1	22468695	22470112	peak_HMC3_1020	615	.	3.89573	20.7148	18.2972	1179
chr1	22577132	22577723	peak_HMC3_1021	555	.	3.54381	15.372	13.0588	350
chr1	22577132	22577723	peak_HMC3_1022	555	.	2.32859	5.87345	3.87086	77
chr1	22747015	22747244	peak_HMC3_1023	823	.	5.20629	22.5065	20.0585	116
chr1	22778167	22778912	peak_HMC3_1024	888	.	8.27413	57.7208	54.852	158
chr1	22778167	22778912	peak_HMC3_1025	888	.	3.63944	12.8934	10.6395	522
chr1	23016005	23016553	peak_HMC3_1026	634	.	4.27975	14.8791	12.5777	126
chr1	23030917	23031276	peak_HMC3_1027	713	.	7.8468	47.775	45.0034	228
chr1	23036595	23037487	peak_HMC3_1028	954	.	5.00575	33.703	31.0927	698
chr1	23036595	23037487	peak_HMC3_1029	954	.	3.64057	17.8752	15.5112	467
chr1	23036595	23037487	peak_HMC3_1030	954	.	2.08575	4.78675	2.87484	91
chr1	23066098	23066524	peak_HMC3_1031	826	.	5.70191	34.8419	32.2174	271
chr1	23073473	23074277	peak_HMC3_1032	1000	.	6.33934	48.2414	45.4654	535
chr1	23073473	23074277	peak_HMC3_1033	1000	.	3.44828	15.0892	12.7837	242
chr1	23076720	23077122	peak_HMC3_1034	610	.	4.05405	21.9566	19.5185	254
chr1	23107259	23107522	peak_HMC3_1035	703	.	4.22589	18.8326	16.4506	115
chr1	23154632	23155008	peak_HMC3_1036	628	.	3.86757	20.0062	17.6016	183
chr1	23158565	23158880	peak_HMC3_1037	826	.	5.65371	38.145	35.4798	159
chr1	23302894	23303207	peak_HMC3_1038	672	.	6.61236	35.0109	32.3845	174
chr1	23345686	23346772	peak_HMC3_1039	1000	.	11.0419	86.3591	83.2493	159
chr1	23345686	23346772	peak_HMC3_1040	1000	.	3.05206	8.52196	6.39956	906
chr1	23494043	23495539	peak_HMC3_1041	1000	.	4.08966	17.312	14.9595	348
chr1	23494043	23495539	peak_HMC3_1042	1000	.	6.84231	44.3691	41.6336	1308
chr1	23494043	23495539	peak_HMC3_1043	1000	.	3.70079	14.1687	11.8835	644
chr1	23494043	23495539	peak_HMC3_1044	1000	.	1.89424	2.98896	1.32607	107
chr1	23503954	23504705	peak_HMC3_1045	920	.	5.83576	31.8969	29.3102	341
chr1	23503954	23504705	peak_HMC3_1046	920	.	5.34224	27.1933	24.6718	257
chr1	23515043	23515785	peak_HMC3_1047	1000	.	1.86441	2.74232	1.11181	75
chr1	23515043	23515785	peak_HMC3_1048	1000	.	7.65856	52.9974	50.1734	515
chr1	23515043	23515785	peak_HMC3_1049	1000	.	2.15947	4.06129	2.21829	284
chr1	23523226	23523787	peak_HMC3_1050	613	.	5.41846	41.6566	38.9513	356
chr1	23670194	23671425	peak_HMC3_1051	1000	.	2.72175	10.8371	8.63851	362
chr1	23670194	23671425	peak_HMC3_1052	1000	.	2.38327	7.7896	5.69461	184
chr1	23670194	23671425	peak_HMC3_1053	1000	.	13.4043	208.043	204.179	852
chr1	23694422	23695827	peak_HMC3_1054	1000	.	6.87568	78.177	75.1311	1006
chr1	23694422	23695827	peak_HMC3_1055	1000	.	9.84467	141.148	137.669	458
chr1	23703551	23704251	peak_HMC3_1056	446	.	4.70367	19.3936	17.0006	487
chr1	23703551	23704251	peak_HMC3_1057	446	.	2.96846	7.82622	5.73006	199
chr1	23711702	23712243	peak_HMC3_1058	471	.	2.81144	6.72688	4.68099	312
chr1	23720139	23720977	peak_HMC3_1059	1000	.	6.82621	44.2853	41.5506	164
chr1	23720139	23720977	peak_HMC3_1060	1000	.	2.57712	6.5054	4.46822	648
chr1	23729406	23729769	peak_HMC3_1061	1000	.	6.15965	45.3781	42.632	203
chr1	23730159	23730787	peak_HMC3_1062	1000	.	10.8606	115.62	112.305	369
chr1	23810302	23811371	peak_HMC3_1063	1000	.	1.82491	3.66784	1.8791	74
chr1	23810302	23811371	peak_HMC3_1064	1000	.	5.35847	43.8708	41.1403	894
chr1	23810302	23811371	peak_HMC3_1065	1000	.	9.49033	116.56	113.238	557
chr1	23854742	23855027	peak_HMC3_1066	521	.	3.39281	15.2357	12.925	155
chr1	23857125	23857673	peak_HMC3_1067	657	.	3.37655	14.6911	12.3932	314
chr1	23866096	23866764	peak_HMC3_1068	906	.	6.247	31.6659	29.0819	343
chr1	23871264	23871510	peak_HMC3_1069	448	.	3.86266	14.3588	12.0699	120
chr1	23881066	23881767	peak_HMC3_1070	1000	.	6.74618	87.1174	84.002	502
chr1	23881066	23881767	peak_HMC3_1071	1000	.	2.02754	6.06312	4.0521	108
chr1	23885516	23886220	peak_HMC3_1072	897	.	4.5598	44.5222	41.7852	559
chr1	23885516	23886220	peak_HMC3_1073	897	.	2.2468	8.81588	6.68064	257
chr1	23888827	23889152	peak_HMC3_1074	1000	.	6.4421	61.7452	58.8392	162
chr1	23961475	23961980	peak_HMC3_1075	787	.	2.32558	4.87249	2.94286	424
chr1	23961475	23961980	peak_HMC3_1076	787	.	4.6729	20.9168	18.4962	183
chr1	24017944	24018755	peak_HMC3_1077	1000	.	2.53738	5.61909	3.63747	725
chr1	24017944	24018755	peak_HMC3_1078	1000	.	10.1573	75.0958	72.0748	286
chr1	24069456	24070649	peak_HMC3_1079	962	.	5.95867	29.1642	26.6148	483
chr1	24069456	24070649	peak_HMC3_1080	962	.	3.29138	9.41304	7.25749	1055
chr1	24069456	24070649	peak_HMC3_1081	962	.	3.96327	13.6807	11.4079	893
chr1	24069456	24070649	peak_HMC3_1082	962	.	3.71075	12.1738	9.93831	237
chr1	24104352	24105275	peak_HMC3_1083	494	.	6.34226	29.0125	26.465	485
chr1	24104352	24105275	peak_HMC3_1084	494	.	3.48774	9.64862	7.48691	173
chr1	24104352	24105275	peak_HMC3_1085	494	.	2.9476	6.81795	4.76854	762
chr1	24117270	24118012	peak_HMC3_1086	1000	.	6.52034	48.9329	46.1496	293
chr1	24126891	24127622	peak_HMC3_1087	1000	.	6.09456	61.0458	58.1463	434
chr1	24126891	24127622	peak_HMC3_1088	1000	.	2.96163	14.1623	11.8772	152
chr1	24151623	24152143	peak_HMC3_1089	1000	.	8.85316	47.6499	44.8795	333
chr1	24192038	24192361	peak_HMC3_1090	737	.	4.94641	23.877	21.4062	147
chr1	24194664	24195376	peak_HMC3_1091	922	.	6.83409	42.4669	39.7524	191
chr1	24243332	24243877	peak_HMC3_1092	1000	.	2.07203	3.27597	1.5513	471
chr1	24243332	24243877	peak_HMC3_1093	1000	.	6.86041	37.4706	34.8137	171
chr1	24257357	24257959	peak_HMC3_1094	514	.	4.18315	13.3461	11.0801	484
chr1	24257357	24257959	peak_HMC3_1095	514	.	2.77008	5.9074	3.90328	78
chr1	24285451	24286677	peak_HMC3_1096	1000	.	3.08932	11.058	8.85411	1092
chr1	24285451	24286677	peak_HMC3_1097	1000	.	6.41638	45.1948	42.4504	355
chr1	24285451	24286677	peak_HMC3_1098	1000	.	5.06156	29.4188	26.8661	149
chr1	24285451	24286677	peak_HMC3_1099	1000	.	13.5935	154.858	151.295	724
chr1	24306411	24307163	peak_HMC3_1100	1000	.	5.29996	29.9812	27.4203	177
chr1	24306411	24307163	peak_HMC3_1101	1000	.	10.656	99.0199	95.8174	489
chr1	24307281	24307552	peak_HMC3_1102	857	.	4.74336	25.2566	22.7651	147
chr1	24345119	24345810	peak_HMC3_1103	964	.	5.27027	32.0536	29.4649	398
chr1	24372754	24373154	peak_HMC3_1104	886	.	6.18656	30.9776	28.4032	163
chr1	24397359	24397637	peak_HMC3_1105	690	.	3.90731	14.0057	11.7237	127
chr1	24438942	24439316	peak_HMC3_1106	671	.	4.79632	27.572	25.0455	251
chr1	24476988	24477343	peak_HMC3_1107	938	.	7.66911	49.4986	46.7099	146
chr1	24513525	24513997	peak_HMC3_1108	673	.	4.46701	16.5081	14.1719	319
chr1	24525820	24526261	peak_HMC3_1109	659	.	4.1498	14.3936	12.104	145
chr1	24592784	24593521	peak_HMC3_1110	1000	.	7.98548	50.4918	47.6931	394
chr1	24616495	24616808	peak_HMC3_1111	894	.	6.45161	36.5254	33.8799	148
chr1	24648211	24649275	peak_HMC3_1112	1000	.	4.75426	27.6666	25.139	193
chr1	24648211	24649275	peak_HMC3_1113	1000	.	5.74008	39.0659	36.3899	640
chr1	24717837	24718056	peak_HMC3_1114	688	.	5.00902	18.1564	15.7856	116
chr1	24741957	24742380	peak_HMC3_1115	930	.	5.68544	45.9025	43.1505	176
chr1	24743214	24743888	peak_HMC3_1116	1000	.	7.8933	79.6234	76.5659	424
chr1	24828693	24829680	peak_HMC3_1117	1000	.	3.95101	16.1072	13.7782	318
chr1	24828693	24829680	peak_HMC3_1118	1000	.	9.41456	74.9087	71.8892	690
chr1	24828693	24829680	peak_HMC3_1119	1000	.	3.10757	9.73868	7.5746	134
chr1	24885577	24886334	peak_HMC3_1120	491	.	3.57143	11.8743	9.6454	114
chr1	24885577	24886334	peak_HMC3_1121	491	.	4.50045	18.5408	16.1636	391
chr1	24968962	24970180	peak_HMC3_1122	1000	.	4.24205	22.7825	20.3305	1032
chr1	24968962	24970180	peak_HMC3_1123	1000	.	12.1475	140.968	137.489	632
chr1	24968962	24970180	peak_HMC3_1124	1000	.	3.6163	16.7442	14.4016	191
chr1	25010096	25010724	peak_HMC3_1125	588	.	7.59696	52.1711	49.3553	281
chr1	25028988	25029367	peak_HMC3_1126	655	.	4.06147	23.4189	20.9561	179
chr1	25031726	25032326	peak_HMC3_1127	1000	.	9.96954	114.933	111.623	254
chr1	25051022	25052087	peak_HMC3_1128	1000	.	5.34533	41.1365	38.4368	175
chr1	25051022	25052087	peak_HMC3_1129	1000	.	5.61555	44.215	41.481	573
chr1	25051022	25052087	peak_HMC3_1130	1000	.	2.38366	6.89061	4.83204	929
chr1	25068728	25069302	peak_HMC3_1131	1000	.	2.94653	16.8297	14.4856	136
chr1	25068728	25069302	peak_HMC3_1132	1000	.	5.52627	62.2002	59.2903	349
chr1	25071357	25072241	peak_HMC3_1133	1000	.	8.5173	138.886	135.42	327
chr1	25174275	25175356	peak_HMC3_1134	930	.	4.79394	22.1367	19.6942	609
chr1	25174275	25175356	peak_HMC3_1135	930	.	5.87473	31.264	28.6861	357
chr1	25174275	25175356	peak_HMC3_1136	930	.	4.1684	17.0935	14.7448	808
chr1	25258805	25259091	peak_HMC3_1137	609	.	3.69759	16.4381	14.1033	121
chr1	25291277	25291804	peak_HMC3_1138	1000	.	6.58145	58.3306	55.4559	368
chr1	25509071	25509656	peak_HMC3_1139	722	.	5.55024	25.8247	23.3241	209
chr1	25558482	25559428	peak_HMC3_1140	963	.	3.43511	10.3953	8.21092	827
chr1	25558482	25559428	peak_HMC3_1141	963	.	8.27783	51.3026	48.4957	551
chr1	25566105	25566756	peak_HMC3_1142	1000	.	9.06053	74.6872	71.6695	449
chr1	25566105	25566756	peak_HMC3_1143	1000	.	7.99104	60.4581	57.5638	229
chr1	25573529	25574552	peak_HMC3_1144	1000	.	7.57149	51.5356	48.7264	567
chr1	25573529	25574552	peak_HMC3_1145	1000	.	3.47194	12.1744	9.93888	102
chr1	25573529	25574552	peak_HMC3_1146	1000	.	9.27629	72.4194	69.4206	791
chr1	25594376	25594719	peak_HMC3_1147	872	.	6.17391	26.2232	23.7158	123
chr1	25664624	25665466	peak_HMC3_1148	1000	.	8.56653	45.9973	43.2443	231
chr1	25664624	25665466	peak_HMC3_1149	1000	.	10.9277	67.7802	64.8209	439
chr1	25664624	25665466	peak_HMC3_1150	1000	.	5.04484	18.9931	16.6065	712
chr1	25670275	25670773	peak_HMC3_1151	508	.	4.54307	15.1956	12.8856	324
chr1	25756453	25758134	peak_HMC3_1152	1000	.	3.40475	15.3043	12.9923	1388
chr1	25756453	25758134	peak_HMC3_1153	1000	.	5.50884	39.9705	37.284	267
chr1	25756453	25758134	peak_HMC3_1154	1000	.	10.8899	125.46	122.08	819
chr1	25756453	25758134	peak_HMC3_1155	1000	.	2.94712	11.2817	9.06937	521
chr1	25756453	25758134	peak_HMC3_1156	1000	.	3.70479	18.2557	15.8832	1087
chr1	25869786	25870765	peak_HMC3_1157	1000	.	2.01511	4.10645	2.25977	853
chr1	25869786	25870765	peak_HMC3_1158	1000	.	4.49225	25.1608	22.6707	490
chr1	25869786	25870765	peak_HMC3_1159	1000	.	6.80101	53.8796	51.047	276
chr1	25876025	25876544	peak_HMC3_1160	1000	.	6.46575	56.1532	53.299	286
chr1	25877054	25877549	peak_HMC3_1161	586	.	3.37079	15.5588	13.2422	247
chr1	25942471	25943733	peak_HMC3_1162	1000	.	1.85371	3.80246	2.00083	62
chr1	25942471	25943733	peak_HMC3_1163	1000	.	8.32907	92.4982	89.3428	578
chr1	25942471	25943733	peak_HMC3_1164	1000	.	1.84947	3.71086	1.91795	1133
chr1	26021558	26022004	peak_HMC3_1165	567	.	5.7334	27.3905	24.8665	168
chr1	26070642	26070863	peak_HMC3_1166	476	.	3.55487	13.2576	10.9934	103
chr1	26099770	26100236	peak_HMC3_1167	798	.	4.48463	22.2697	19.8253	284
chr1	26126262	26127492	peak_HMC3_1168	847	.	4.35219	22.4987	20.0509	191
chr1	26126262	26127492	peak_HMC3_1169	847	.	1.80937	2.98507	1.32277	1191
chr1	26126262	26127492	peak_HMC3_1170	847	.	1.85063	3.13778	1.4287	846
chr1	26146181	26146877	peak_HMC3_1171	918	.	5.72519	45.3871	42.6408	235
chr1	26185686	26186363	peak_HMC3_1172	1000	.	6.26427	45.1633	42.4192	293
chr1	26185686	26186363	peak_HMC3_1173	1000	.	3.26904	12.7905	10.5388	591
chr1	26201402	26202582	peak_HMC3_1174	691	.	2.56757	7.20976	5.13983	1054
chr1	26201402	26202582	peak_HMC3_1175	691	.	5.08711	29.2019	26.652	699
chr1	26201402	26202582	peak_HMC3_1176	691	.	3.40751	13.2645	11.0002	318
chr1	26218862	26219398	peak_HMC3_1177	1000	.	7.06651	60.7932	57.8959	273
chr1	26221888	26222203	peak_HMC3_1178	898	.	4.6894	28.2809	25.744	141
chr1	26231895	26233276	peak_HMC3_1179	1000	.	7.50712	76.6945	73.6604	1029
chr1	26231895	26233276	peak_HMC3_1180	1000	.	7.23141	72.1	69.1041	167
chr1	26231895	26233276	peak_HMC3_1181	1000	.	4.57937	31.4824	28.9007	539
chr1	26238638	26238892	peak_HMC3_1182	876	.	5.31658	23.7013	21.2345	135
chr1	26284697	26285313	peak_HMC3_1183	671	.	3.22234	8.31082	6.19472	314
chr1	26284697	26285313	peak_HMC3_1184	671	.	5.24625	21.1901	18.7653	488
chr1	26324207	26325278	peak_HMC3_1185	1000	.	2.01669	3.84166	2.03629	944
chr1	26324207	26325278	peak_HMC3_1186	1000	.	11.3047	110.645	107.363	512
chr1	26348508	26348761	peak_HMC3_1187	548	.	3.21888	14.6441	12.3471	132
chr1	26361669	26362775	peak_HMC3_1188	1000	.	2.18484	6.74119	4.69477	719
chr1	26361669	26362775	peak_HMC3_1189	1000	.	6.53397	71.4369	68.4465	299
chr1	26361669	26362775	peak_HMC3_1190	1000	.	4.82301	39.9901	37.3034	974
chr1	26437305	26439009	peak_HMC3_1191	1000	.	5.23047	32.5641	29.9683	310
chr1	26437305	26439009	peak_HMC3_1192	1000	.	1.7601	2.73993	1.11001	1688
chr1	26437305	26439009	peak_HMC3_1193	1000	.	3.51334	14.9709	12.6677	591
chr1	26437305	26439009	peak_HMC3_1194	1000	.	4.33797	23.031	20.5738	1402
chr1	26437305	26439009	peak_HMC3_1195	1000	.	8.24675	72.569	69.5689	854
chr1	26471654	26472093	peak_HMC3_1196	561	.	2.86885	6.7448	4.69816	359
chr1	26471654	26472093	peak_HMC3_1197	561	.	3.97756	13.182	10.9193	120
chr1	26496010	26496887	peak_HMC3_1198	1000	.	6.91804	56.0271	53.174	347
chr1	26560111	26561193	peak_HMC3_1199	1000	.	11.465	125.533	122.152	454
chr1	26560111	26561193	peak_HMC3_1200	1000	.	3.97563	19.5419	17.1465	815
chr1	26606137	26606899	peak_HMC3_1201	816	.	2.77836	12.8726	10.6192	101
chr1	26606137	26606899	peak_HMC3_1202	816	.	3.25268	19.5548	17.1592	384
chr1	26611265	26611780	peak_HMC3_1203	844	.	3.47334	22.2425	19.7984	183
chr1	26632682	26633418	peak_HMC3_1204	1000	.	3.47271	13.5841	11.3134	228
chr1	26632682	26633418	peak_HMC3_1205	1000	.	9.88539	88.8864	85.7578	503
chr1	26647922	26648342	peak_HMC3_1206	447	.	3.88651	15.8083	13.4871	277
chr1	26647922	26648342	peak_HMC3_1207	447	.	2.08414	3.90065	2.07088	58
chr1	26662499	26663425	peak_HMC3_1208	882	.	3.63361	14.1108	11.8267	783
chr1	26662499	26663425	peak_HMC3_1209	882	.	3.33457	12.0148	9.7828	232
chr1	26662499	26663425	peak_HMC3_1210	882	.	5.12434	27.5971	25.0703	484
chr1	26675727	26676058	peak_HMC3_1211	740	.	5.022	37.3554	34.6997	183
chr1	26704495	26705186	peak_HMC3_1212	984	.	7.26041	40.6487	37.9549	528
chr1	26704495	26705186	peak_HMC3_1213	984	.	5.92451	29.0185	26.4709	227
chr1	26735689	26736213	peak_HMC3_1214	601	.	4.14001	18.4164	16.0412	335
chr1	26743573	26743819	peak_HMC3_1215	570	.	3.55132	12.0347	9.80226	136
chr1	26745308	26746027	peak_HMC3_1216	793	.	4.10584	15.3764	13.0631	295
chr1	26745308	26746027	peak_HMC3_1217	793	.	4.75755	20.2882	17.8791	148
chr1	26745308	26746027	peak_HMC3_1218	793	.	2.04082	3.27877	1.55344	598
chr1	26758443	26759015	peak_HMC3_1219	1000	.	9.64866	60.089	57.1982	283
chr1	26798325	26799791	peak_HMC3_1220	985	.	3.54873	18.2868	15.9138	1261
chr1	26798325	26799791	peak_HMC3_1221	985	.	4.30918	26.8055	24.2904	977
chr1	26798325	26799791	peak_HMC3_1222	985	.	6.45339	55.6206	52.7716	554
chr1	26798325	26799791	peak_HMC3_1223	985	.	4.12996	24.1476	21.6731	231
chr1	26826638	26828003	peak_HMC3_1224	1000	.	6.8323	60.1212	57.2298	246
chr1	26826638	26828003	peak_HMC3_1225	1000	.	4.70255	30.3541	27.7885	586
chr1	26826638	26828003	peak_HMC3_1226	1000	.	7.07965	63.2718	60.3523	894
chr1	26837272	26837507	peak_HMC3_1227	811	.	5.70796	22.8904	20.4352	117
chr1	26855942	26857237	peak_HMC3_1228	1000	.	5.4415	45.263	42.518	568
chr1	26855942	26857237	peak_HMC3_1229	1000	.	7.3653	77.5597	74.5188	276
chr1	26855942	26857237	peak_HMC3_1230	1000	.	2.09756	5.52969	3.55262	1002
chr1	26857679	26858008	peak_HMC3_1231	512	.	2.91765	13.1271	10.8655	153
chr1	26868340	26868653	peak_HMC3_1232	554	.	3.71557	17.0437	14.6959	194
chr1	26946634	26948162	peak_HMC3_1233	1000	.	6.85127	59.7887	56.9006	783
chr1	26946634	26948162	peak_HMC3_1234	1000	.	3.61861	17.7443	15.3823	1112
chr1	26946634	26948162	peak_HMC3_1235	1000	.	5.46605	39.687	37.0043	1361
chr1	26946634	26948162	peak_HMC3_1236	1000	.	6.47379	53.9856	51.1519	461
chr1	27004029	27004369	peak_HMC3_1237	834	.	5.59147	22.0785	19.6369	148
chr1	27019375	27019830	peak_HMC3_1238	544	.	3.61393	22.3926	19.9464	267
chr1	27021811	27022296	peak_HMC3_1239	795	.	4.14088	30.5887	28.0191	238
chr1	27032272	27032556	peak_HMC3_1240	521	.	4.31009	13.7793	11.5018	121
chr1	27049645	27050421	peak_HMC3_1241	964	.	3.70019	12.133	9.89849	130
chr1	27049645	27050421	peak_HMC3_1242	964	.	8.08179	48.3037	45.527	584
chr1	27070546	27070863	peak_HMC3_1243	447	.	4.07711	12.4087	10.1651	171
chr1	27098068	27098723	peak_HMC3_1244	1000	.	6.90589	51.7297	48.9181	204
chr1	27098068	27098723	peak_HMC3_1245	1000	.	1.85822	3.09238	1.38856	560
chr1	27099267	27099632	peak_HMC3_1246	526	.	4.21644	20.2666	17.8579	136
chr1	27113366	27113627	peak_HMC3_1247	878	.	4.29882	27.3402	24.8168	131
chr1	27114075	27114802	peak_HMC3_1248	841	.	2.69485	9.86754	7.69625	81
chr1	27114075	27114802	peak_HMC3_1249	841	.	5.49974	43.388	40.6632	347
chr1	27152926	27153624	peak_HMC3_1250	885	.	2.06028	3.81581	2.01295	458
chr1	27152926	27153624	peak_HMC3_1251	885	.	5.88691	34.6058	31.9839	213
chr1	27191071	27192215	peak_HMC3_1252	1000	.	2.74546	11.4801	9.26325	235
chr1	27191071	27192215	peak_HMC3_1253	1000	.	10.4572	145.493	141.986	633
chr1	27216400	27216956	peak_HMC3_1254	754	.	4.98339	24.0503	21.577	388
chr1	27226427	27227099	peak_HMC3_1255	970	.	7.36393	38.1451	35.4799	237
chr1	27226427	27227099	peak_HMC3_1256	970	.	5.58539	23.6226	21.1569	521
chr1	27234116	27234427	peak_HMC3_1257	861	.	5.67446	25.9473	23.445	154
chr1	27247773	27248616	peak_HMC3_1258	1000	.	10.0205	79.9202	76.8605	407
chr1	27247773	27248616	peak_HMC3_1259	1000	.	2.49096	5.87997	3.87708	70
chr1	27247773	27248616	peak_HMC3_1260	1000	.	3.73289	13.8003	11.5224	727
chr1	27293312	27293716	peak_HMC3_1261	960	.	6.41926	31.956	29.3685	261
chr1	27319745	27320476	peak_HMC3_1262	889	.	1.93548	5.31353	3.34767	122
chr1	27319745	27320476	peak_HMC3_1263	889	.	4.30792	37.3843	34.7283	435
chr1	27324197	27324493	peak_HMC3_1264	486	.	3.19687	22.4339	19.987	132
chr1	27325898	27326360	peak_HMC3_1265	1000	.	5.76923	62.6351	59.721	259
chr1	27337356	27337892	peak_HMC3_1266	578	.	3.56798	20.1049	17.6987	333
chr1	27337356	27337892	peak_HMC3_1267	578	.	2.08383	5.5539	3.57566	73
chr1	27338849	27339877	peak_HMC3_1268	1000	.	3.15457	15.2749	12.9634	317
chr1	27338849	27339877	peak_HMC3_1269	1000	.	2.03242	5.09381	3.15095	76
chr1	27338849	27339877	peak_HMC3_1270	1000	.	7.97665	90.1723	87.034	607
chr1	27357756	27358529	peak_HMC3_1271	652	.	4.31406	17.7369	15.3752	522
chr1	27357756	27358529	peak_HMC3_1272	652	.	2.35089	4.83633	2.90883	91
chr1	27371093	27371309	peak_HMC3_1273	423	.	3.59779	11.7347	9.51205	109
chr1	27423955	27424180	peak_HMC3_1274	436	.	3.57644	14.5728	12.2771	105
chr1	27429108	27429479	peak_HMC3_1275	759	.	3.9708	21.1724	18.7479	231
chr1	27438493	27438984	peak_HMC3_1276	1000	.	6.54409	50.8754	48.0725	252
chr1	27449000	27449499	peak_HMC3_1277	837	.	2.21256	4.46614	2.57643	148
chr1	27449000	27449499	peak_HMC3_1278	837	.	4.80883	23.5646	21.0997	352
chr1	27481366	27481827	peak_HMC3_1279	1000	.	7.21574	52.091	49.276	292
chr1	27560421	27561685	peak_HMC3_1280	1000	.	2.79635	9.58868	7.42852	1118
chr1	27560421	27561685	peak_HMC3_1281	1000	.	1.96139	3.88515	2.06344	80
chr1	27560421	27561685	peak_HMC3_1282	1000	.	9.42118	94.879	91.7061	478
chr1	27611238	27611452	peak_HMC3_1283	572	.	4.65956	15.9201	13.5945	115
chr1	27625841	27626439	peak_HMC3_1284	1000	.	5.68928	44.7349	41.9951	314
chr1	27627004	27627607	peak_HMC3_1285	972	.	4.75568	33.3867	30.7801	460
chr1	27627004	27627607	peak_HMC3_1286	972	.	3.84211	21.7123	19.2778	165
chr1	27648401	27649065	peak_HMC3_1287	1000	.	9.56023	79.2393	76.1849	267
chr1	27667894	27668642	peak_HMC3_1288	798	.	4.54153	28.0104	25.477	575
chr1	27667894	27668642	peak_HMC3_1289	798	.	2.49504	7.7267	5.63372	122
chr1	27667894	27668642	peak_HMC3_1290	798	.	1.99487	4.28657	2.42525	322
chr1	27675625	27676548	peak_HMC3_1291	521	.	2.18732	5.56945	3.59036	612
chr1	27675625	27676548	peak_HMC3_1292	521	.	4.17489	24.1449	21.6704	370
chr1	27675625	27676548	peak_HMC3_1293	521	.	3.07177	12.7499	10.4991	824
chr1	27691960	27693665	peak_HMC3_1294	1000	.	3.99145	33.5082	30.9002	149
chr1	27691960	27693665	peak_HMC3_1295	1000	.	5.22617	56.4829	53.6257	472
chr1	27691960	27693665	peak_HMC3_1296	1000	.	3.72741	27.5943	25.0676	1514
chr1	27691960	27693665	peak_HMC3_1297	1000	.	4.59602	43.5928	40.8659	768
chr1	27691960	27693665	peak_HMC3_1298	1000	.	3.61424	26.3283	23.8196	1080
chr1	27718779	27719537	peak_HMC3_1299	1000	.	6.82661	67.978	65.017	246
chr1	27816194	27817255	peak_HMC3_1300	1000	.	3.73654	17.4149	15.0586	238
chr1	27816194	27817255	peak_HMC3_1301	1000	.	9.33504	90.2135	87.0749	506
chr1	27816194	27817255	peak_HMC3_1302	1000	.	7.93903	69.5439	66.5695	915
chr1	27863323	27863589	peak_HMC3_1303	801	.	3.8696	21.8933	19.4562	142
chr1	27865350	27865582	peak_HMC3_1304	579	.	3.30813	17.3753	15.0218	125
chr1	27883321	27884679	peak_HMC3_1305	1000	.	2.7248	10.6925	8.49735	328
chr1	27883321	27884679	peak_HMC3_1306	1000	.	1.91505	4.24681	2.38867	1076
chr1	27883321	27884679	peak_HMC3_1307	1000	.	4.5477	32.2199	29.6292	621
chr1	27883321	27884679	peak_HMC3_1308	1000	.	2.3692	7.58147	5.49327	1253
chr1	27894884	27895339	peak_HMC3_1309	1000	.	6.13059	65.605	62.6646	219
chr1	27901824	27902733	peak_HMC3_1310	880	.	4.1898	26.8812	24.3651	738
chr1	27901824	27902733	peak_HMC3_1311	880	.	4.01764	25.3733	22.8803	305
chr1	27916373	27916931	peak_HMC3_1312	901	.	4.43857	28.912	26.3658	209
chr1	27916373	27916931	peak_HMC3_1313	901	.	3.86423	22.1254	19.683	412
chr1	27930433	27930977	peak_HMC3_1314	844	.	4.08659	31.2817	28.7036	280
chr1	27986124	27986798	peak_HMC3_1315	1000	.	2.70595	8.95969	6.82051	243
chr1	27986124	27986798	peak_HMC3_1316	1000	.	6.04087	46.3084	43.5523	529
chr1	27998507	27999105	peak_HMC3_1317	1000	.	6.9019	45.6147	42.8661	419
chr1	27998507	27999105	peak_HMC3_1318	1000	.	6.37388	39.6731	36.9906	333
chr1	28016252	28016594	peak_HMC3_1319	568	.	4.60829	15.743	13.423	102
chr1	28052013	28053162	peak_HMC3_1320	1000	.	3.10275	14.1296	11.8452	771
chr1	28052013	28053162	peak_HMC3_1321	1000	.	12.2111	173.754	170.081	332
chr1	28099271	28100310	peak_HMC3_1322	1000	.	10.4159	95.7136	92.5346	419
chr1	28099271	28100310	peak_HMC3_1323	1000	.	2.39944	5.92294	3.91823	949
chr1	28099271	28100310	peak_HMC3_1324	1000	.	4.65616	24.1309	21.6565	685
chr1	28156922	28157889	peak_HMC3_1325	1000	.	12.2083	100.113	96.9025	356
chr1	28156922	28157889	peak_HMC3_1326	1000	.	2.55845	5.84011	3.83902	817
chr1	28156922	28157889	peak_HMC3_1327	1000	.	1.96692	3.05466	1.35509	654
chr1	28184596	28185054	peak_HMC3_1328	931	.	6.09218	35.6478	33.0132	132
chr1	28184596	28185054	peak_HMC3_1329	931	.	2.17066	4.42142	2.53475	366
chr1	28198715	28199170	peak_HMC3_1330	811	.	4.23916	22.4682	20.0208	317
chr1	28201695	28202130	peak_HMC3_1331	960	.	5.74461	40.2991	37.609	233
chr1	28240655	28241477	peak_HMC3_1332	1000	.	10.5371	70.614	67.6305	494
chr1	28240655	28241477	peak_HMC3_1333	1000	.	2.98969	7.3323	5.25799	212
chr1	28261353	28261622	peak_HMC3_1334	1000	.	7.41097	42.2891	39.5764	125
chr1	28285904	28286780	peak_HMC3_1335	909	.	6.05686	44.7302	41.9904	546
chr1	28285904	28286780	peak_HMC3_1336	909	.	3.19018	12.8007	10.5489	119
chr1	28414775	28415423	peak_HMC3_1337	1000	.	11.3068	96.8509	93.6637	434
chr1	28439239	28439629	peak_HMC3_1338	420	.	4.54307	15.1956	12.8856	195
chr1	28470965	28471413	peak_HMC3_1339	550	.	4.22397	15.2648	12.9535	207
chr1	28479597	28479966	peak_HMC3_1340	450	.	4.47984	16.8731	14.5282	263
chr1	28559069	28559676	peak_HMC3_1341	793	.	2.20994	4.45666	2.56749	67
chr1	28559069	28559676	peak_HMC3_1342	793	.	4.86465	24.1785	21.7035	483
chr1	28562363	28562920	peak_HMC3_1343	1000	.	9.73218	82.5836	79.5028	215
chr1	28573629	28574032	peak_HMC3_1344	1000	.	13.5604	158.294	154.711	186
chr1	28585658	28587162	peak_HMC3_1345	1000	.	9.89078	104.049	100.812	302
chr1	28585658	28587162	peak_HMC3_1346	1000	.	2.00472	4.24151	2.38383	1384
chr1	28585658	28587162	peak_HMC3_1347	1000	.	2.58336	8.02948	5.92182	692
chr1	28585658	28587162	peak_HMC3_1348	1000	.	3.70153	18.2365	15.8643	1114
chr1	28655116	28655751	peak_HMC3_1349	1000	.	2.17765	3.36509	1.6302	75
chr1	28655116	28655751	peak_HMC3_1350	1000	.	6.63987	29.6851	27.1279	374
chr1	28695884	28696822	peak_HMC3_1351	1000	.	9.27103	77.0314	73.9946	307
chr1	28695884	28696822	peak_HMC3_1352	1000	.	5.23792	29.2833	26.7324	615
chr1	28718527	28718822	peak_HMC3_1353	521	.	3.84413	11.0863	8.87841	143
chr1	28726275	28726643	peak_HMC3_1354	1000	.	8.03773	40.7625	38.0667	206
chr1	28743950	28744280	peak_HMC3_1355	773	.	5.70796	22.8904	20.4352	106
chr1	28763816	28764184	peak_HMC3_1356	628	.	5.29058	27.6944	25.1664	199
chr1	28764407	28764972	peak_HMC3_1357	1000	.	12.5493	117.84	114.51	183
chr1	28832229	28832689	peak_HMC3_1358	1000	.	6.36566	41.3859	38.6835	160
chr1	28844087	28845283	peak_HMC3_1359	1000	.	3.50015	15.6109	13.2933	992
chr1	28844087	28845283	peak_HMC3_1360	1000	.	5.35661	36.6914	34.044	636
chr1	28844087	28845283	peak_HMC3_1361	1000	.	2.83772	10.1503	7.97206	323
chr1	28844087	28845283	peak_HMC3_1362	1000	.	2.73159	9.25478	7.1034	139
chr1	28879273	28880153	peak_HMC3_1363	1000	.	2.41643	5.46164	3.48801	592
chr1	28879273	28880153	peak_HMC3_1364	1000	.	4.41412	19.7266	17.3263	771
chr1	28879273	28880153	peak_HMC3_1365	1000	.	10.2359	84.7487	81.6511	183
chr1	28907619	28908707	peak_HMC3_1366	1000	.	2.65043	7.42246	5.34508	221
chr1	28907619	28908707	peak_HMC3_1367	1000	.	7.85434	61.2427	58.3411	843
chr1	28918366	28919010	peak_HMC3_1368	525	.	2.54652	5.35735	3.38914	492
chr1	28918366	28919010	peak_HMC3_1369	525	.	2.90839	7.24078	5.16971	197
chr1	28928158	28928835	peak_HMC3_1370	866	.	5.46978	27.0215	24.5036	243
chr1	28969316	28970045	peak_HMC3_1371	1000	.	8.42607	62.2856	59.3746	288
chr1	28974645	28974965	peak_HMC3_1372	1000	.	7.39269	50.1105	47.3154	187
chr1	28975025	28975827	peak_HMC3_1373	888	.	5.28926	26.9424	24.4255	173
chr1	28975025	28975827	peak_HMC3_1374	888	.	3.2	9.91674	7.74425	436
chr1	28994745	28996061	peak_HMC3_1375	855	.	2.33463	5.15404	3.20765	70
chr1	28994745	28996061	peak_HMC3_1376	855	.	2.20472	4.43777	2.54992	241
chr1	28994745	28996061	peak_HMC3_1377	855	.	6.07735	35.9954	33.3568	516
chr1	28994745	28996061	peak_HMC3_1378	855	.	4.79183	23.4819	21.0182	837
chr1	29062840	29063852	peak_HMC3_1379	1000	.	3.25497	11.6444	9.42382	129
chr1	29062840	29063852	peak_HMC3_1380	1000	.	11.3208	108.768	105.498	516
chr1	29152502	29153072	peak_HMC3_1381	729	.	6.14525	26.9698	24.4526	193
chr1	29203724	29204024	peak_HMC3_1382	616	.	4.39367	18.0829	15.7153	148
chr1	29208628	29208974	peak_HMC3_1383	955	.	5.221	35.4544	32.8219	174
chr1	29211537	29211831	peak_HMC3_1384	699	.	4.28839	26.6664	24.1532	123
chr1	29213251	29213694	peak_HMC3_1385	924	.	5.30973	41.2555	38.5545	321
chr1	29213251	29213694	peak_HMC3_1386	924	.	1.8711	3.80963	2.00737	75
chr1	29240648	29241554	peak_HMC3_1387	1000	.	13.0233	166.82	163.187	304
chr1	29240648	29241554	peak_HMC3_1388	1000	.	4.86804	31.4203	28.8404	640
chr1	29298828	29299380	peak_HMC3_1389	827	.	7.68827	37.9025	35.2399	349
chr1	29450380	29451562	peak_HMC3_1390	994	.	1.81248	4.61905	2.71867	374
chr1	29450380	29451562	peak_HMC3_1391	994	.	4.22804	38.7024	36.0311	1052
chr1	29450380	29451562	peak_HMC3_1392	994	.	3.02767	18.6621	16.2829	108
chr1	29450380	29451562	peak_HMC3_1393	994	.	5.13447	56.2642	53.4091	770
chr1	29507646	29508116	peak_HMC3_1394	792	.	4.60971	27.1413	24.6205	344
chr1	29507646	29508116	peak_HMC3_1395	792	.	2.01702	4.11428	2.26685	67
chr1	29508222	29508847	peak_HMC3_1396	1000	.	10.7057	119.67	116.328	364
chr1	29524079	29524338	peak_HMC3_1397	502	.	3.57143	13.3329	11.0672	147
chr1	29529298	29529807	peak_HMC3_1398	965	.	8.20717	59.5148	56.6292	179
chr1	29557159	29557677	peak_HMC3_1399	1000	.	12.0269	103.986	100.749	299
chr1	29562669	29563402	peak_HMC3_1400	1000	.	2.68657	8.86066	6.7242	551
chr1	29562669	29563402	peak_HMC3_1401	1000	.	6.56627	52.8176	49.9953	332
chr1	29586411	29586767	peak_HMC3_1402	884	.	4.57408	24.9889	22.5012	176
chr1	29598135	29598547	peak_HMC3_1403	1000	.	9.44657	63.3399	60.4195	262
chr1	29609525	29610230	peak_HMC3_1404	856	.	3.36823	18.6868	16.3072	517
chr1	29609525	29610230	peak_HMC3_1405	856	.	3.27944	17.6089	15.2492	178
chr1	29839877	29840173	peak_HMC3_1406	805	.	5.90886	27.7163	25.188	140
chr1	30042684	30043478	peak_HMC3_1407	1000	.	8.44156	54.2088	51.3732	356
chr1	30042684	30043478	peak_HMC3_1408	1000	.	3.52463	11.4463	9.2302	589
chr1	30063738	30064257	peak_HMC3_1409	888	.	5.48387	29.3977	26.8453	185
chr1	30063738	30064257	peak_HMC3_1410	888	.	1.9544	3.18522	1.47082	437
chr1	30112860	30113687	peak_HMC3_1411	1000	.	3.22802	11.9426	9.71219	561
chr1	30112860	30113687	peak_HMC3_1412	1000	.	9.38902	84.7151	81.6178	228
chr1	30129415	30129652	peak_HMC3_1413	711	.	5.06912	18.7232	16.343	115
chr1	30161323	30161719	peak_HMC3_1414	888	.	5.74672	35.8894	33.252	167
chr1	30170766	30171245	peak_HMC3_1415	1000	.	8.34633	62.4017	59.4896	281
chr1	30176466	30176726	peak_HMC3_1416	911	.	5.96053	34.1523	31.5367	131
chr1	30179896	30180167	peak_HMC3_1417	909	.	4.90166	30.9412	28.3672	127
chr1	30265925	30266210	peak_HMC3_1418	664	.	4.57447	16.5937	14.2561	136
chr1	30447187	30447777	peak_HMC3_1419	1000	.	6.74847	39.2771	36.5988	154
chr1	30531864	30532152	peak_HMC3_1420	448	.	5.67686	23.9703	21.4982	144
chr1	30556520	30557181	peak_HMC3_1421	723	.	3.98406	20.4209	18.0097	189
chr1	30556520	30557181	peak_HMC3_1422	723	.	5.87875	42.7675	40.0491	412
chr1	30579017	30579274	peak_HMC3_1423	611	.	4.98637	25.4735	22.9777	132
chr1	30726712	30726961	peak_HMC3_1424	520	.	3.64871	12.9326	10.678	154
chr1	30998544	30999261	peak_HMC3_1425	886	.	5.10702	27.5082	24.9826	543
chr1	30998544	30999261	peak_HMC3_1426	886	.	2.18045	4.45803	2.56878	94
chr1	30998544	30999261	peak_HMC3_1427	886	.	2.16822	4.41231	2.52634	293
chr1	31181024	31181262	peak_HMC3_1428	682	.	4.19929	19.8826	17.4798	129
chr1	31190763	31191875	peak_HMC3_1429	1000	.	6.37108	111.222	107.936	799
chr1	31190763	31191875	peak_HMC3_1430	1000	.	9.59544	224.846	220.893	391
chr1	31202824	31203546	peak_HMC3_1431	850	.	3.9517	22.1549	19.7121	558
chr1	31202824	31203546	peak_HMC3_1432	850	.	2.85636	10.956	8.75452	113
chr1	31229433	31229981	peak_HMC3_1433	439	.	4.31154	21.3653	18.936	230
chr1	31282280	31282941	peak_HMC3_1434	1000	.	6.3099	38.0326	35.3686	272
chr1	31282280	31282941	peak_HMC3_1435	1000	.	2.71739	7.38382	5.30775	572
chr1	31288969	31289798	peak_HMC3_1436	1000	.	6.60321	53.965	51.1315	590
chr1	31296773	31297788	peak_HMC3_1437	1000	.	1.68758	3.13707	1.42803	984
chr1	31296773	31297788	peak_HMC3_1438	1000	.	8.17297	105.079	101.834	634
chr1	31296773	31297788	peak_HMC3_1439	1000	.	8.23379	107.78	104.517	228
chr1	31331382	31332186	peak_HMC3_1440	426	.	2.51386	6.39637	4.36356	129
chr1	31331382	31332186	peak_HMC3_1441	426	.	4.85584	24.8219	22.3364	525
chr1	31331382	31332186	peak_HMC3_1442	426	.	2.9873	9.41529	7.25967	283
chr1	31381474	31381723	peak_HMC3_1443	702	.	3.53322	19.1441	16.7551	119
chr1	31382804	31383162	peak_HMC3_1444	538	.	3.01309	13.56	11.2898	264
chr1	31396549	31396780	peak_HMC3_1445	458	.	4.1936	13.0882	10.8275	100
chr1	31406768	31407039	peak_HMC3_1446	726	.	4.59662	18.6227	16.2442	120
chr1	31480298	31480518	peak_HMC3_1447	435	.	3.72764	10.4441	8.25485	105
chr1	31538135	31539049	peak_HMC3_1448	1000	.	3.46048	12.3579	10.1184	128
chr1	31538135	31539049	peak_HMC3_1449	1000	.	10.677	93.4287	90.2664	558
chr1	31625305	31625560	peak_HMC3_1450	604	.	4.87805	31.1393	28.5629	122
chr1	31627445	31628561	peak_HMC3_1451	1000	.	7.98392	77.1555	74.1177	456
chr1	31627445	31628561	peak_HMC3_1452	1000	.	5.83074	45.3116	42.5661	923
chr1	31643561	31644045	peak_HMC3_1453	1000	.	9.62087	75.4156	72.392	282
chr1	31654324	31654756	peak_HMC3_1454	457	.	2.97657	10.6891	8.49404	105
chr1	31654324	31654756	peak_HMC3_1455	457	.	2.11509	4.71794	2.81071	349
chr1	31654883	31655583	peak_HMC3_1456	1000	.	5.45455	38.8434	36.1706	485
chr1	31654883	31655583	peak_HMC3_1457	1000	.	3.18701	12.992	10.7361	199
chr1	31711483	31712860	peak_HMC3_1458	594	.	3.16176	10.7923	8.59474	1174
chr1	31711483	31712860	peak_HMC3_1459	594	.	3.02115	9.56395	7.40448	412
chr1	31711483	31712860	peak_HMC3_1460	594	.	1.95931	3.37058	1.63518	54
chr1	31711483	31712860	peak_HMC3_1461	594	.	2.42915	5.91232	3.90803	875
chr1	31711483	31712860	peak_HMC3_1462	594	.	3.21495	11.0341	8.83079	682
chr1	31769318	31770316	peak_HMC3_1463	1000	.	14.1849	150.374	146.838	484
chr1	31846060	31846827	peak_HMC3_1464	956	.	5.07132	31.622	29.0386	497
chr1	31846060	31846827	peak_HMC3_1465	956	.	2.26486	5.59094	3.61082	190
chr1	31869855	31870840	peak_HMC3_1466	698	.	3.00214	9.86314	7.692	509
chr1	31869855	31870840	peak_HMC3_1467	698	.	3.08686	10.4483	8.25898	155
chr1	31869855	31870840	peak_HMC3_1468	698	.	4.29799	20.6891	18.2719	853
chr1	31895335	31895885	peak_HMC3_1469	646	.	2.86476	9.4043	7.24897	136
chr1	31895335	31895885	peak_HMC3_1470	646	.	4.3175	22.3078	19.8627	377
chr1	32014556	32015459	peak_HMC3_1471	589	.	3.48072	10.8011	8.60335	776
chr1	32014556	32015459	peak_HMC3_1472	589	.	3.46241	10.9649	8.76328	402
chr1	32014556	32015459	peak_HMC3_1473	589	.	3.87039	13.855	11.576	144
chr1	32028429	32029062	peak_HMC3_1474	607	.	5.00902	18.1564	15.7856	369
chr1	32028429	32029062	peak_HMC3_1475	607	.	2.91222	6.33913	4.30863	99
chr1	32045029	32045629	peak_HMC3_1476	645	.	2.4426	8.26464	6.14987	487
chr1	32045029	32045629	peak_HMC3_1477	645	.	3.35388	17.2445	14.8932	160
chr1	32057235	32057682	peak_HMC3_1478	439	.	3.68601	15.8712	13.5488	310
chr1	32083555	32084039	peak_HMC3_1479	554	.	1.87189	3.51554	1.74169	92
chr1	32083555	32084039	peak_HMC3_1480	554	.	3.66599	18.0263	15.6597	351
chr1	32110033	32111021	peak_HMC3_1481	1000	.	2.95294	10.755	8.55832	240
chr1	32110033	32111021	peak_HMC3_1482	1000	.	7.94621	72.1965	69.1995	572
chr1	32155131	32155860	peak_HMC3_1483	472	.	2.10526	5.27274	3.3195	211
chr1	32155131	32155860	peak_HMC3_1484	472	.	4.60424	31.6582	29.0743	456
chr1	32166514	32167313	peak_HMC3_1485	794	.	2.81167	10.8738	8.67434	670
chr1	32166514	32167313	peak_HMC3_1486	794	.	3.74275	20.537	18.1222	365
chr1	32180114	32181530	peak_HMC3_1487	1000	.	2.79893	13.3602	11.0939	274
chr1	32180114	32181530	peak_HMC3_1488	1000	.	2.34906	8.58998	6.46561	1027
chr1	32180114	32181530	peak_HMC3_1489	1000	.	4.33258	34.5727	31.9512	1265
chr1	32180114	32181530	peak_HMC3_1490	1000	.	5.33443	51.9493	49.1357	762
chr1	32228263	32228791	peak_HMC3_1491	666	.	3.62009	25.1498	22.6598	179
chr1	32253926	32254416	peak_HMC3_1492	463	.	1.99478	4.89811	2.96695	109
chr1	32253926	32254416	peak_HMC3_1493	463	.	4.69528	35.6114	32.9772	356
chr1	32254477	32255316	peak_HMC3_1494	1000	.	1.93899	4.52639	2.63245	104
chr1	32254477	32255316	peak_HMC3_1495	1000	.	1.93899	4.52639	2.63245	227
chr1	32254477	32255316	peak_HMC3_1496	1000	.	5.3938	46.0358	43.2824	515
chr1	32309122	32309472	peak_HMC3_1497	766	.	5.97501	26.3242	23.8155	222
chr1	32403048	32404413	peak_HMC3_1498	1000	.	1.97461	4.19651	2.34238	74
chr1	32403048	32404413	peak_HMC3_1499	1000	.	7.04048	70.6119	67.6285	989
chr1	32403048	32404413	peak_HMC3_1500	1000	.	2.11854	5.53976	3.56219	662
chr1	32403048	32404413	peak_HMC3_1501	1000	.	3.83534	22.1974	19.7539	425
chr1	32405418	32405708	peak_HMC3_1502	462	.	4.16769	27.3087	24.7857	173
chr1	32408090	32408539	peak_HMC3_1503	851	.	4.11566	25.2058	22.7151	286
chr1	32429730	32429987	peak_HMC3_1504	736	.	5.35849	20.4817	18.0678	118
chr1	32444484	32444872	peak_HMC3_1505	452	.	3.75783	11.5777	9.35857	182
chr1	32478858	32480301	peak_HMC3_1506	1000	.	9.64573	101.745	98.5235	496
chr1	32478858	32480301	peak_HMC3_1507	1000	.	1.87765	3.46408	1.69527	1366
chr1	32478858	32480301	peak_HMC3_1508	1000	.	8.52968	83.112	80.0271	331
chr1	32478858	32480301	peak_HMC3_1509	1000	.	2.44995	7.08603	5.02046	805
chr1	32478858	32480301	peak_HMC3_1510	1000	.	3.26185	13.6146	11.3431	1009
chr1	32538138	32539222	peak_HMC3_1511	1000	.	7.256	73.2638	70.2578	356
chr1	32538138	32539222	peak_HMC3_1512	1000	.	6.9036	67.1822	64.2282	729
chr1	32573450	32574303	peak_HMC3_1513	992	.	4.84429	22.0242	19.5851	585
chr1	32573450	32574303	peak_HMC3_1514	992	.	6.62651	38.6991	36.0279	130
chr1	32598862	32599471	peak_HMC3_1515	1000	.	12.8314	92.5131	89.3575	347
chr1	32604657	32604891	peak_HMC3_1516	492	.	5.35849	20.4817	18.0678	120
chr1	32644906	32645812	peak_HMC3_1517	1000	.	7.35648	56.8127	53.9526	386
chr1	32644906	32645812	peak_HMC3_1518	1000	.	7.7643	61.7446	58.8386	725
chr1	32644906	32645812	peak_HMC3_1519	1000	.	2.18654	4.80703	2.89028	49
chr1	32645955	32646271	peak_HMC3_1520	800	.	4.0774	19.2494	16.8588	154
chr1	32671003	32671482	peak_HMC3_1521	747	.	5.02134	38.4142	35.7461	183
chr1	32681261	32681676	peak_HMC3_1522	594	.	5.57173	29.4341	26.8813	137
chr1	32687459	32688515	peak_HMC3_1523	1000	.	2.62443	6.0745	4.06292	751
chr1	32687459	32688515	peak_HMC3_1524	1000	.	2.8169	7.09314	5.02733	960
chr1	32687459	32688515	peak_HMC3_1525	1000	.	6.4545	35.6514	33.0167	517
chr1	32687459	32688515	peak_HMC3_1526	1000	.	3.26423	9.96132	7.78776	140
chr1	32705981	32707386	peak_HMC3_1527	750	.	3.89413	19.6252	17.2285	125
chr1	32705981	32707386	peak_HMC3_1528	750	.	3.77238	17.6124	15.2527	830
chr1	32705981	32707386	peak_HMC3_1529	750	.	3.95095	18.3054	15.9321	1058
chr1	32705981	32707386	peak_HMC3_1530	750	.	3.35612	14.1294	11.845	414
chr1	32705981	32707386	peak_HMC3_1531	750	.	2.71293	8.66974	6.53857	607
chr1	32757336	32757943	peak_HMC3_1532	1000	.	11.6673	114.816	111.506	255
chr1	32800752	32801098	peak_HMC3_1533	682	.	3.25983	16.6105	14.2726	191
chr1	32801460	32802221	peak_HMC3_1534	830	.	4.375	30.6286	28.0585	365
chr1	32816664	32817866	peak_HMC3_1535	1000	.	2.54893	9.75271	7.5883	993
chr1	32816664	32817866	peak_HMC3_1536	1000	.	2.94311	14.2183	11.9322	132
chr1	32816664	32817866	peak_HMC3_1537	1000	.	8.97977	119.66	116.318	506
chr1	32859565	32860749	peak_HMC3_1538	1000	.	12.8651	153.596	150.041	634
chr1	32859565	32860749	peak_HMC3_1539	1000	.	2.24369	5.49661	3.52128	72
chr1	32859565	32860749	peak_HMC3_1540	1000	.	2.30386	5.88491	3.88179	287
chr1	32859565	32860749	peak_HMC3_1541	1000	.	2.92379	10.4196	8.23466	1053
chr1	32866460	32866955	peak_HMC3_1542	1000	.	9.05172	52.9573	50.1337	192
chr1	32913276	32913866	peak_HMC3_1543	885	.	4.58453	15.6605	13.342	112
chr1	32913276	32913866	peak_HMC3_1544	885	.	7.14691	34.3803	31.761	422
chr1	32913954	32914446	peak_HMC3_1545	1000	.	8.29545	43.8666	41.1362	156
chr1	32930221	32930968	peak_HMC3_1546	1000	.	9.17186	64.3765	61.4471	350
chr1	32930221	32930968	peak_HMC3_1547	1000	.	2.88418	7.51673	5.4306	654
chr1	32965981	32966883	peak_HMC3_1548	1000	.	2.21367	3.91001	2.07953	73
chr1	32965981	32966883	peak_HMC3_1549	1000	.	7.57068	43.9902	41.2585	449
chr1	32965981	32966883	peak_HMC3_1550	1000	.	2.95802	7.60069	5.51185	725
chr1	32986071	32986575	peak_HMC3_1551	812	.	5.46219	23.1482	20.6893	166
chr1	33004730	33005874	peak_HMC3_1552	634	.	4.60733	17.0403	14.6925	254
chr1	33004730	33005874	peak_HMC3_1553	634	.	4.18848	14.2454	11.9587	765
chr1	33004730	33005874	peak_HMC3_1554	634	.	2.41217	4.51544	2.62219	1053
chr1	33077610	33078155	peak_HMC3_1555	1000	.	3.01676	7.03688	4.9731	92
chr1	33077610	33078155	peak_HMC3_1556	1000	.	7.77465	39.7603	37.0769	331
chr1	33115874	33116343	peak_HMC3_1557	1000	.	7.51708	70.2668	67.2861	316
chr1	33115874	33116343	peak_HMC3_1558	1000	.	2.68802	9.18841	7.04294	92
chr1	33116436	33117265	peak_HMC3_1559	1000	.	12.2391	154.002	150.444	301
chr1	33160675	33161518	peak_HMC3_1560	915	.	2.33393	4.65294	2.75018	707
chr1	33160675	33161518	peak_HMC3_1561	915	.	6.34775	33.8461	31.2341	328
chr1	33167792	33169934	peak_HMC3_1562	1000	.	3.30475	19.319	16.9272	1694
chr1	33167792	33169934	peak_HMC3_1563	1000	.	3.38417	20.3816	17.9711	1906
chr1	33167792	33169934	peak_HMC3_1564	1000	.	3.33608	20.0037	17.5991	668
chr1	33167792	33169934	peak_HMC3_1565	1000	.	4.49485	37.2139	34.5598	1089
chr1	33167792	33169934	peak_HMC3_1566	1000	.	5.03642	45.991	43.2381	1440
chr1	33167792	33169934	peak_HMC3_1567	1000	.	2.11487	6.42028	4.38652	338
chr1	33167792	33169934	peak_HMC3_1568	1000	.	2.45578	9.56425	7.40477	89
chr1	33177767	33178122	peak_HMC3_1569	806	.	4.57542	21.7659	19.3306	151
chr1	33182252	33182561	peak_HMC3_1570	760	.	3.96653	20.0431	17.6378	157
chr1	33190582	33191198	peak_HMC3_1571	790	.	5.47303	30.1141	27.5516	322
chr1	33190582	33191198	peak_HMC3_1572	790	.	1.88531	2.9598	1.30094	69
chr1	33207033	33208165	peak_HMC3_1573	574	.	3.3281	13.7559	11.4817	113
chr1	33207033	33208165	peak_HMC3_1574	574	.	2.45557	6.70349	4.65846	1026
chr1	33207033	33208165	peak_HMC3_1575	574	.	4.29238	23.3757	20.9135	340
chr1	33219268	33220497	peak_HMC3_1576	1000	.	2.26316	6.39753	4.36469	1126
chr1	33219268	33220497	peak_HMC3_1577	1000	.	2.71638	9.99038	7.81607	885
chr1	33219268	33220497	peak_HMC3_1578	1000	.	2.35106	6.97753	4.9159	503
chr1	33219268	33220497	peak_HMC3_1579	1000	.	7.81671	79.0517	75.9988	218
chr1	33225651	33226224	peak_HMC3_1580	1000	.	6.99134	59.3369	56.4528	218
chr1	33238472	33238880	peak_HMC3_1581	669	.	1.92701	3.82379	2.02006	66
chr1	33238472	33238880	peak_HMC3_1582	669	.	3.5967	17.1234	14.7742	283
chr1	33263833	33264467	peak_HMC3_1583	785	.	2.66075	6.36081	4.32945	507
chr1	33263833	33264467	peak_HMC3_1584	785	.	5.89286	30.5265	27.9588	148
chr1	33282455	33284029	peak_HMC3_1585	1000	.	4.13243	27.9201	25.3891	1288
chr1	33282455	33284029	peak_HMC3_1586	1000	.	2.24142	6.85251	4.80173	222
chr1	33282455	33284029	peak_HMC3_1587	1000	.	10.9108	155.866	152.298	669
chr1	33342305	33342533	peak_HMC3_1588	462	.	3.09885	11.9055	9.67591	113
chr1	33351996	33352451	peak_HMC3_1589	981	.	4.93135	33.5637	30.955	317
chr1	33351996	33352451	peak_HMC3_1590	981	.	2.16186	5.44688	3.47404	95
chr1	33366707	33367261	peak_HMC3_1591	875	.	4.42558	25.3941	22.8993	145
chr1	33366707	33367261	peak_HMC3_1592	875	.	5.26475	35.3624	32.7309	387
chr1	33378432	33378748	peak_HMC3_1593	760	.	5.62572	22.5944	20.1452	144
chr1	33385372	33385908	peak_HMC3_1594	755	.	4.86239	21.0742	18.6511	193
chr1	33385372	33385908	peak_HMC3_1595	755	.	2.09281	3.53503	1.7592	460
chr1	33429354	33430739	peak_HMC3_1596	1000	.	3.40725	16.4596	14.1243	348
chr1	33429354	33430739	peak_HMC3_1597	1000	.	3.63834	18.8556	16.4732	153
chr1	33429354	33430739	peak_HMC3_1598	1000	.	10.1259	124.09	120.719	1199
chr1	33446792	33447120	peak_HMC3_1599	581	.	3.85321	13.5177	11.2483	207
chr1	33458042	33458513	peak_HMC3_1600	1000	.	9.14959	98.769	95.5684	177
chr1	33472848	33473237	peak_HMC3_1601	1000	.	6.80851	33.5376	30.9292	170
chr1	33501990	33502822	peak_HMC3_1602	1000	.	2.5307	6.46543	4.42988	111
chr1	33501990	33502822	peak_HMC3_1603	1000	.	15.2649	168.22	164.579	593
chr1	33513698	33513996	peak_HMC3_1604	918	.	4.92572	24.8241	22.3386	159
chr1	33515769	33516484	peak_HMC3_1605	1000	.	6.96557	45.0053	42.2628	123
chr1	33515769	33516484	peak_HMC3_1606	1000	.	2.53554	6.33994	4.30938	598
chr1	33520768	33521281	peak_HMC3_1607	910	.	6.11314	31.9355	29.3484	130
chr1	33525990	33526804	peak_HMC3_1608	887	.	5.13051	23.6448	21.1788	291
chr1	33525990	33526804	peak_HMC3_1609	887	.	8.00368	50.0531	47.2587	548
chr1	33546478	33547227	peak_HMC3_1610	1000	.	12.9833	137.308	133.852	190
chr1	33546478	33547227	peak_HMC3_1611	1000	.	2.27586	5.28583	3.33179	673
chr1	33564653	33565582	peak_HMC3_1612	1000	.	12.1115	266.774	262.605	442
chr1	33592718	33593272	peak_HMC3_1613	1000	.	15.134	169.761	166.111	275
chr1	33603499	33603719	peak_HMC3_1614	414	.	3.82166	15.769	13.4485	125
chr1	33609415	33609659	peak_HMC3_1615	707	.	3.82979	18.9853	16.5988	120
chr1	33629153	33630135	peak_HMC3_1616	1000	.	4.1221	25.2496	22.7582	450
chr1	33629153	33630135	peak_HMC3_1617	1000	.	3.63916	19.8542	17.452	793
chr1	33629153	33630135	peak_HMC3_1618	1000	.	6.85592	63.55	60.6277	194
chr1	33646230	33647875	peak_HMC3_1619	1000	.	4.69093	38.2268	35.5606	1082
chr1	33646230	33647875	peak_HMC3_1620	1000	.	3.06232	15.8354	13.5137	585
chr1	33646230	33647875	peak_HMC3_1621	1000	.	5.27021	46.9095	44.1469	1428
chr1	33646230	33647875	peak_HMC3_1622	1000	.	3.95308	27.3794	24.8555	803
chr1	33646230	33647875	peak_HMC3_1623	1000	.	9.8199	143.326	139.833	286
chr1	33654314	33654762	peak_HMC3_1624	488	.	3.37818	8.5975	6.46839	332
chr1	33654314	33654762	peak_HMC3_1625	488	.	3.61116	9.81491	7.64498	88
chr1	33684341	33684758	peak_HMC3_1626	793	.	4.6184	21.9747	19.5362	125
chr1	33685560	33685797	peak_HMC3_1627	1000	.	6.45161	40.5188	37.8264	122
chr1	33686373	33687114	peak_HMC3_1628	941	.	2.60038	6.74947	4.70268	115
chr1	33686373	33687114	peak_HMC3_1629	941	.	5.77288	34.0156	31.4016	449
chr1	33721942	33722526	peak_HMC3_1630	575	.	4.64828	27.3729	24.849	189
chr1	33721942	33722526	peak_HMC3_1631	575	.	2.28043	5.7785	3.78897	488
chr1	33761104	33761389	peak_HMC3_1632	539	.	4.57903	22.7535	20.302	178
chr1	33764165	33764689	peak_HMC3_1633	1000	.	5.42661	34.8432	32.2187	272
chr1	33793541	33793921	peak_HMC3_1634	854	.	4.00148	17.4548	15.0978	201
chr1	33807777	33808492	peak_HMC3_1635	1000	.	7.22779	79.3573	76.302	228
chr1	33812543	33812936	peak_HMC3_1636	762	.	3.30849	26.3409	23.832	201
chr1	33814842	33816236	peak_HMC3_1637	1000	.	3.11342	18.8162	16.4344	377
chr1	33814842	33816236	peak_HMC3_1638	1000	.	7.63081	110.533	107.252	805
chr1	33814842	33816236	peak_HMC3_1639	1000	.	2.49368	11.2142	9.00341	1182
chr1	33833411	33833682	peak_HMC3_1640	936	.	6.25192	47.6824	44.9118	134
chr1	33850053	33850308	peak_HMC3_1641	755	.	4.952	20.0543	17.6489	120
chr1	33895998	33896997	peak_HMC3_1642	1000	.	5.22371	45.4153	42.6688	427
chr1	33895998	33896997	peak_HMC3_1643	1000	.	12.7833	206.021	202.168	723
chr1	33921486	33921721	peak_HMC3_1644	741	.	5.88752	30.913	28.3393	114
chr1	33924220	33924418	peak_HMC3_1645	463	.	3.36269	11.4705	9.25389	99
chr1	33936149	33936391	peak_HMC3_1646	685	.	4.02965	32.1924	29.6021	129
chr1	33937731	33938551	peak_HMC3_1647	1000	.	13.2803	248.099	244.026	469
chr1	34078490	34078774	peak_HMC3_1648	480	.	3.56131	12.8025	10.5506	143
chr1	34098741	34099073	peak_HMC3_1649	763	.	4.77638	21.3809	18.9514	117
chr1	35063547	35063841	peak_HMC3_1650	857	.	5.45094	24.2538	21.7777	155
chr1	35147141	35147384	peak_HMC3_1651	960	.	6.98933	32.3609	29.7674	111
chr1	35206170	35206393	peak_HMC3_1652	610	.	3.50654	15.1721	12.865	108
chr1	35208313	35208599	peak_HMC3_1653	1000	.	7.29199	61.3187	58.4164	151
chr1	35251968	35252525	peak_HMC3_1654	887	.	1.89924	3.93811	2.10533	65
chr1	35251968	35252525	peak_HMC3_1655	887	.	4.52464	29.4981	26.9445	268
chr1	35318264	35318816	peak_HMC3_1656	1000	.	2.31036	5.06218	3.1212	503
chr1	35318264	35318816	peak_HMC3_1657	1000	.	10.5142	91.8886	88.7376	187
chr1	35324890	35325793	peak_HMC3_1658	1000	.	10.4911	104.322	101.083	547
chr1	35324890	35325793	peak_HMC3_1659	1000	.	2.42751	6.30773	4.28587	105
chr1	35331750	35332411	peak_HMC3_1660	849	.	5.21441	30.9988	28.4241	405
chr1	35350585	35351846	peak_HMC3_1661	577	.	3.25581	9.49782	7.34003	659
chr1	35350585	35351846	peak_HMC3_1662	577	.	2.38204	4.81403	2.89028	1014
chr1	35350585	35351846	peak_HMC3_1663	577	.	2.98507	7.88677	5.78863	379
chr1	35350585	35351846	peak_HMC3_1664	577	.	4	14.3803	12.091	122
chr1	35390525	35390728	peak_HMC3_1665	638	.	3.67268	16.5572	14.2203	96
chr1	35394716	35396085	peak_HMC3_1666	536	.	1.84388	3.25646	1.53393	763
chr1	35394716	35396085	peak_HMC3_1667	536	.	2.50165	6.91271	4.85332	1154
chr1	35394716	35396085	peak_HMC3_1668	536	.	2.89409	10.267	8.08577	290
chr1	35394716	35396085	peak_HMC3_1669	536	.	2.90752	10.3361	8.15316	493
chr1	35449813	35451252	peak_HMC3_1670	1000	.	2.45902	6.03298	4.02326	83
chr1	35449813	35451252	peak_HMC3_1671	1000	.	5.57019	32.1636	29.5737	915
chr1	35449813	35451252	peak_HMC3_1672	1000	.	7.97892	59.8679	56.9791	1130
chr1	35449813	35451252	peak_HMC3_1673	1000	.	4.28571	19.722	17.3218	724
chr1	35449813	35451252	peak_HMC3_1674	1000	.	3.83027	15.8102	13.4889	504
chr1	35496724	35496935	peak_HMC3_1675	507	.	3.45324	13.2564	10.9922	111
chr1	35497065	35497897	peak_HMC3_1676	1000	.	10.1156	91.4648	88.317	292
chr1	35497065	35497897	peak_HMC3_1677	1000	.	11.2238	107.536	104.275	512
chr1	35512710	35513458	peak_HMC3_1678	1000	.	6.43172	35.9893	33.3508	499
chr1	35544642	35545458	peak_HMC3_1679	1000	.	4.36915	17.669	15.3084	561
chr1	35544642	35545458	peak_HMC3_1680	1000	.	9.65579	69.643	66.6678	294
chr1	35576773	35577052	peak_HMC3_1681	774	.	5.47498	21.2756	18.8477	131
chr1	35657555	35658201	peak_HMC3_1682	737	.	4.70003	31.0016	28.4269	199
chr1	35658422	35659117	peak_HMC3_1683	1000	.	12.3571	163.885	160.269	461
chr1	35658422	35659117	peak_HMC3_1684	1000	.	2.8875	11.3119	9.09888	114
chr1	35667724	35668030	peak_HMC3_1685	791	.	8.27071	42.7004	39.9828	144
chr1	35734062	35734823	peak_HMC3_1686	1000	.	6.04082	34.5497	31.9285	553
chr1	35734062	35734823	peak_HMC3_1687	1000	.	11.7742	104.678	101.436	162
chr1	35916723	35916964	peak_HMC3_1688	888	.	6.26067	27.4006	24.8764	121
chr1	36022606	36023697	peak_HMC3_1689	1000	.	9.81595	159.553	155.963	712
chr1	36022606	36023697	peak_HMC3_1690	1000	.	8.32043	120.444	117.097	415
chr1	36022606	36023697	peak_HMC3_1691	1000	.	4.36477	36.9953	34.3436	138
chr1	36034518	36034831	peak_HMC3_1692	528	.	3.54198	16.0829	13.7544	166
chr1	36071365	36071793	peak_HMC3_1693	657	.	6.87284	31.4616	28.8801	249
chr1	36106828	36107785	peak_HMC3_1694	1000	.	2.61755	5.74227	3.75448	787
chr1	36106828	36107785	peak_HMC3_1695	1000	.	9.26377	60.1838	57.2918	367
chr1	36173337	36173863	peak_HMC3_1696	467	.	4.11311	18.5728	16.195	131
chr1	36173337	36173863	peak_HMC3_1697	467	.	3.40867	12.5841	10.3368	389
chr1	36183846	36184902	peak_HMC3_1698	1000	.	2.37197	7.0872	5.02161	243
chr1	36183846	36184902	peak_HMC3_1699	1000	.	2.00108	4.49073	2.59922	59
chr1	36183846	36184902	peak_HMC3_1700	1000	.	6.03753	50.0639	47.2693	527
chr1	36183846	36184902	peak_HMC3_1701	1000	.	4.13043	24.4396	21.9609	823
chr1	36192441	36192758	peak_HMC3_1702	820	.	6.21181	29.7959	27.2374	195
chr1	36234823	36235972	peak_HMC3_1703	1000	.	14.8915	234.311	230.309	804
chr1	36234823	36235972	peak_HMC3_1704	1000	.	7.83904	81.7995	78.7249	292
chr1	36234823	36235972	peak_HMC3_1705	1000	.	4.2067	26.4104	23.9006	557
chr1	36273468	36274503	peak_HMC3_1706	697	.	3.69207	14.1291	11.8447	930
chr1	36273468	36274503	peak_HMC3_1707	697	.	3.32673	11.3143	9.10119	439
chr1	36273468	36274503	peak_HMC3_1708	697	.	3.77507	14.7642	12.4649	727
chr1	36273468	36274503	peak_HMC3_1709	697	.	5.12422	26.8729	24.3569	167
chr1	36348511	36349084	peak_HMC3_1710	1000	.	8.82077	83.9702	80.8786	217
chr1	36349153	36349715	peak_HMC3_1711	556	.	2.986	10.9265	8.72578	121
chr1	36349153	36349715	peak_HMC3_1712	556	.	2.67247	8.4711	6.35022	371
chr1	36396169	36397330	peak_HMC3_1713	1000	.	6.43365	49.7236	46.9323	137
chr1	36396169	36397330	peak_HMC3_1714	1000	.	7.38885	62.4376	59.5252	471
chr1	36396169	36397330	peak_HMC3_1715	1000	.	2.91878	10.2109	8.03108	964
chr1	36554248	36555006	peak_HMC3_1716	1000	.	7.62506	83.6701	80.5808	195
chr1	36554248	36555006	peak_HMC3_1717	1000	.	4.31161	29.2452	26.6948	455
chr1	36554248	36555006	peak_HMC3_1718	1000	.	1.93789	4.35847	2.47628	660
chr1	36562315	36563287	peak_HMC3_1719	544	.	3.5666	18.1588	15.7878	477
chr1	36562315	36563287	peak_HMC3_1720	544	.	1.97861	4.38598	2.50195	75
chr1	36562315	36563287	peak_HMC3_1721	544	.	2.08219	4.96467	3.0295	894
chr1	36565272	36565498	peak_HMC3_1722	954	.	5.1076	35.0837	32.4565	111
chr1	36574445	36574991	peak_HMC3_1723	1000	.	6.7267	62.1282	59.2189	352
chr1	36574445	36574991	peak_HMC3_1724	1000	.	2.44032	7.71309	5.62055	84
chr1	36580580	36581271	peak_HMC3_1725	448	.	3.53768	19.6532	17.2561	414
chr1	36580580	36581271	peak_HMC3_1726	448	.	3.15687	15.2901	12.9784	555
chr1	36580580	36581271	peak_HMC3_1727	448	.	1.8632	3.92006	2.08872	77
chr1	36600401	36600738	peak_HMC3_1728	463	.	4.87445	25.6046	23.107	124
chr1	36614812	36615498	peak_HMC3_1729	1000	.	9.18682	168.247	164.606	419
chr1	36615917	36616743	peak_HMC3_1730	1000	.	2.43044	11.6499	9.42915	141
chr1	36615917	36616743	peak_HMC3_1731	1000	.	2.38919	11.2959	9.08323	362
chr1	36615917	36616743	peak_HMC3_1732	1000	.	8.06636	153.084	149.532	673
chr1	36621353	36622026	peak_HMC3_1733	1000	.	6.23828	82.5411	79.4606	129
chr1	36621353	36622026	peak_HMC3_1734	1000	.	6.01968	68.7708	65.8031	388
chr1	36626465	36626977	peak_HMC3_1735	964	.	4.63209	34.1427	31.5273	135
chr1	36626465	36626977	peak_HMC3_1736	964	.	3.34522	15.629	13.3111	372
chr1	36653376	36654108	peak_HMC3_1737	1000	.	8.50316	70.8954	67.9096	530
chr1	36653376	36654108	peak_HMC3_1738	1000	.	5.62695	35.221	32.5911	248
chr1	36669108	36669951	peak_HMC3_1739	446	.	2.38758	5.35353	3.38551	756
chr1	36669108	36669951	peak_HMC3_1740	446	.	4.92259	24.4608	21.9818	297
chr1	36669108	36669951	peak_HMC3_1741	446	.	3.76754	14.47	12.1789	515
chr1	36689427	36690672	peak_HMC3_1742	1000	.	10.7054	155.936	152.366	527
chr1	36689427	36690672	peak_HMC3_1743	1000	.	5.38198	47.8359	45.0638	838
chr1	36689427	36690672	peak_HMC3_1744	1000	.	4.45465	33.101	30.4988	1116
chr1	36765415	36765917	peak_HMC3_1745	918	.	5.87937	27.1853	24.6639	249
chr1	36772224	36773136	peak_HMC3_1746	1000	.	3.26531	15.7871	13.4662	721
chr1	36772224	36773136	peak_HMC3_1747	1000	.	13.4581	200.515	196.692	414
chr1	36788434	36789565	peak_HMC3_1748	1000	.	3.04533	18.6245	16.2459	142
chr1	36788434	36789565	peak_HMC3_1749	1000	.	4.96654	52.3802	49.5625	914
chr1	36788434	36789565	peak_HMC3_1750	1000	.	2.90368	16.6486	14.31	502
chr1	36789616	36789972	peak_HMC3_1751	863	.	3.17848	20.8106	18.3916	135
chr1	36793068	36793348	peak_HMC3_1752	522	.	3.7001	26.3374	23.8285	143
chr1	36808376	36808855	peak_HMC3_1753	1000	.	5.48977	42.5448	39.8295	123
chr1	36808376	36808855	peak_HMC3_1754	1000	.	2.61509	8.95129	6.81234	373
chr1	36816316	36817580	peak_HMC3_1755	1000	.	3.7349	28.4293	25.8905	678
chr1	36816316	36817580	peak_HMC3_1756	1000	.	6.37671	79.6797	76.6218	343
chr1	36816316	36817580	peak_HMC3_1757	1000	.	2.77213	14.3375	12.049	1125
chr1	36816316	36817580	peak_HMC3_1758	1000	.	4.18579	35.9346	33.2966	808
chr1	36839411	36839907	peak_HMC3_1759	1000	.	8.5455	110.667	107.385	147
chr1	36839977	36840800	peak_HMC3_1760	1000	.	6.70494	70.6653	67.6814	392
chr1	36839977	36840800	peak_HMC3_1761	1000	.	2.10526	5.86738	3.8651	93
chr1	36851098	36851964	peak_HMC3_1762	1000	.	1.86587	5.02773	3.08872	160
chr1	36851098	36851964	peak_HMC3_1763	1000	.	8.82457	145.169	141.664	622
chr1	36852054	36852612	peak_HMC3_1764	1000	.	5.99397	73.9366	70.9252	238
chr1	36862887	36863753	peak_HMC3_1765	1000	.	9.11339	79.0008	75.9483	632
chr1	36862887	36863753	peak_HMC3_1766	1000	.	3.38386	12.9212	10.6668	147
chr1	36874058	36874455	peak_HMC3_1767	690	.	6.40689	27.9385	25.406	270
chr1	36886432	36886721	peak_HMC3_1768	854	.	5.77402	26.7556	24.2412	142
chr1	36915570	36916483	peak_HMC3_1769	1000	.	2.07775	4.26657	2.4069	80
chr1	36915570	36916483	peak_HMC3_1770	1000	.	14.6389	178.885	175.183	557
chr1	36929612	36930386	peak_HMC3_1771	1000	.	1.90184	3.56143	1.78297	704
chr1	36929612	36930386	peak_HMC3_1772	1000	.	2.28677	5.80733	3.81445	136
chr1	36929612	36930386	peak_HMC3_1773	1000	.	10.0684	104.653	101.412	420
chr1	36982032	36982246	peak_HMC3_1774	801	.	4.24371	23.3879	20.9256	100
chr1	37008599	37008801	peak_HMC3_1775	448	.	4.07711	12.4087	10.1651	108
chr1	37019482	37020042	peak_HMC3_1776	508	.	5.01419	21.7144	19.2799	119
chr1	37019482	37020042	peak_HMC3_1777	508	.	1.93192	2.86618	1.21945	495
chr1	37041687	37041960	peak_HMC3_1778	1000	.	5.93999	43.5696	40.8429	130
chr1	37169377	37169635	peak_HMC3_1779	664	.	5.62681	30.0907	27.5285	126
chr1	37899943	37900309	peak_HMC3_1780	791	.	4.31034	23.7836	21.3141	169
chr1	37920508	37920751	peak_HMC3_1781	477	.	4.6492	20.8096	18.3906	119
chr1	37936949	37937835	peak_HMC3_1782	1000	.	1.80428	4.17066	2.31879	72
chr1	37936949	37937835	peak_HMC3_1783	1000	.	6.77312	92.9343	89.7756	529
chr1	37936949	37937835	peak_HMC3_1784	1000	.	2.68479	14.265	11.978	800
chr1	37936949	37937835	peak_HMC3_1785	1000	.	1.89	4.95657	3.02181	272
chr1	37939893	37940304	peak_HMC3_1786	1000	.	5.39649	71.4796	68.4887	234
chr1	37942096	37943030	peak_HMC3_1787	779	.	3.10668	23.1535	20.6945	308
chr1	37942096	37943030	peak_HMC3_1788	779	.	2.53415	12.6746	10.4253	781
chr1	37942096	37943030	peak_HMC3_1789	779	.	1.73105	4.22463	2.36835	550
chr1	37942096	37943030	peak_HMC3_1790	779	.	1.80129	5.26835	3.31536	99
chr1	37952811	37953268	peak_HMC3_1791	786	.	1.97346	3.67772	1.888	106
chr1	37952811	37953268	peak_HMC3_1792	786	.	4.29363	21.2703	18.8443	337
chr1	37964782	37965189	peak_HMC3_1793	492	.	4.42658	14.4819	12.188	151
chr1	37979847	37980880	peak_HMC3_1794	1000	.	10.6648	103.514	100.28	582
chr1	38000062	38000523	peak_HMC3_1795	820	.	5.15634	20.1203	17.7139	246
chr1	38019524	38020128	peak_HMC3_1796	1000	.	3.56259	10.8692	8.66986	138
chr1	38019524	38020128	peak_HMC3_1797	1000	.	8.7458	55.5931	52.7443	424
chr1	38061077	38061993	peak_HMC3_1798	1000	.	15.6205	180.544	176.833	546
chr1	38061077	38061993	peak_HMC3_1799	1000	.	5.03597	27.8527	25.3226	232
chr1	38156089	38156492	peak_HMC3_1800	1000	.	6.36846	77.3996	74.3599	243
chr1	38157349	38158452	peak_HMC3_1801	1000	.	1.77298	3.99434	2.15686	1058
chr1	38157349	38158452	peak_HMC3_1802	1000	.	11.5881	207.124	203.265	666
chr1	38157349	38158452	peak_HMC3_1803	1000	.	2.1162	6.82745	4.7776	339
chr1	38157349	38158452	peak_HMC3_1804	1000	.	1.76787	3.96558	2.13042	139
chr1	38229992	38230273	peak_HMC3_1805	428	.	4.04722	15.9824	13.6556	139
chr1	38259405	38260237	peak_HMC3_1806	1000	.	4.32247	21.7271	19.2924	117
chr1	38259405	38260237	peak_HMC3_1807	1000	.	7.83362	62.6703	59.7559	389
chr1	38273235	38274960	peak_HMC3_1808	1000	.	8.49603	112.949	109.651	676
chr1	38273235	38274960	peak_HMC3_1809	1000	.	2.08245	6.02861	4.01911	1585
chr1	38273235	38274960	peak_HMC3_1810	1000	.	4.99466	44.2108	41.4769	199
chr1	38273235	38274960	peak_HMC3_1811	1000	.	7.45182	90.6807	87.5386	987
chr1	38324655	38326063	peak_HMC3_1812	1000	.	4.97068	34.176	31.5602	992
chr1	38324655	38326063	peak_HMC3_1813	1000	.	13.3934	179.663	175.957	712
chr1	38324655	38326063	peak_HMC3_1814	1000	.	2.26053	6.03614	4.02623	79
chr1	38324655	38326063	peak_HMC3_1815	1000	.	2.82326	10.4208	8.23576	404
chr1	38324655	38326063	peak_HMC3_1816	1000	.	5.80357	45.5312	42.7835	1264
chr1	38397094	38397906	peak_HMC3_1817	1000	.	12.6967	168.612	164.969	457
chr1	38411856	38412100	peak_HMC3_1818	493	.	3.12239	13.2429	10.979	115
chr1	38412436	38412917	peak_HMC3_1819	1000	.	5.97171	50.8396	48.037	329
chr1	38412436	38412917	peak_HMC3_1820	1000	.	3.04325	12.9743	10.7188	101
chr1	38424290	38425005	peak_HMC3_1821	1000	.	5.18828	25.7271	23.2278	556
chr1	38424290	38425005	peak_HMC3_1822	1000	.	8.61362	62.7182	59.8034	283
chr1	38455296	38456071	peak_HMC3_1823	1000	.	1.94918	3.50222	1.7295	129
chr1	38455296	38456071	peak_HMC3_1824	1000	.	9.7561	89.3163	86.1846	596
chr1	38466012	38466714	peak_HMC3_1825	942	.	3.90814	28.6442	26.1027	321
chr1	38466012	38466714	peak_HMC3_1826	942	.	3.88123	29.2197	26.6696	556
chr1	38466012	38466714	peak_HMC3_1827	942	.	1.65397	2.92393	1.26975	66
chr1	38470885	38471447	peak_HMC3_1828	879	.	4.06794	29.987	27.426	337
chr1	38477998	38478925	peak_HMC3_1829	1000	.	11.0757	130.036	126.626	301
chr1	38477998	38478925	peak_HMC3_1830	1000	.	2.8739	10.5199	8.32893	678
chr1	38495725	38496089	peak_HMC3_1831	825	.	4.19195	24.8405	22.3548	124
chr1	38512274	38513261	peak_HMC3_1832	1000	.	3.20993	17.7395	15.3777	675
chr1	38512274	38513261	peak_HMC3_1833	1000	.	6.43639	70.114	67.1347	351
chr1	38529903	38530271	peak_HMC3_1834	975	.	5.38902	33.4829	30.8751	214
chr1	38595733	38596015	peak_HMC3_1835	674	.	3.43623	15.7152	13.3957	107
chr1	38604002	38604860	peak_HMC3_1836	1000	.	5.44588	64.4326	61.5024	663
chr1	38604002	38604860	peak_HMC3_1837	1000	.	9.76768	178.253	174.555	444
chr1	38604002	38604860	peak_HMC3_1838	1000	.	1.78752	4.5264	2.63246	69
chr1	38605601	38606061	peak_HMC3_1839	886	.	4.28113	38.6334	35.9628	327
chr1	39052675	39053025	peak_HMC3_1840	530	.	4.96249	17.9933	15.6272	226
chr1	39193873	39194350	peak_HMC3_1841	779	.	6.04396	26.5872	24.075	248
chr1	39201168	39201798	peak_HMC3_1842	1000	.	7.46803	40.5495	37.8568	268
chr1	39201168	39201798	peak_HMC3_1843	1000	.	4.9	19.8491	17.4469	512
chr1	39283618	39284363	peak_HMC3_1844	831	.	2.17675	4.01231	2.17336	665
chr1	39283618	39284363	peak_HMC3_1845	831	.	6.12691	33.2718	30.6665	396
chr1	39300989	39301234	peak_HMC3_1846	565	.	4.42658	14.4819	12.188	132
chr1	39324600	39326092	peak_HMC3_1847	1000	.	1.67199	2.79763	1.15986	1472
chr1	39324600	39326092	peak_HMC3_1848	1000	.	16.1521	270.259	266.072	893
chr1	39324600	39326092	peak_HMC3_1849	1000	.	3.33415	17.1123	14.7633	382
chr1	39338428	39339476	peak_HMC3_1850	1000	.	6.03015	38.69	36.0189	390
chr1	39338428	39339476	peak_HMC3_1851	1000	.	2.43553	6.07305	4.06158	76
chr1	39338428	39339476	peak_HMC3_1852	1000	.	13.8938	151.598	148.055	704
chr1	39456225	39457716	peak_HMC3_1853	1000	.	2.33888	7.0376	4.97376	289
chr1	39456225	39457716	peak_HMC3_1854	1000	.	3.22492	14.4693	12.1782	1318
chr1	39456225	39457716	peak_HMC3_1855	1000	.	3.01189	12.7862	10.5346	950
chr1	39456225	39457716	peak_HMC3_1856	1000	.	11.6018	154.498	150.937	618
chr1	39491794	39492584	peak_HMC3_1857	1000	.	8	49.5127	46.7239	156
chr1	39491794	39492584	peak_HMC3_1858	1000	.	9.21615	61.1255	58.2253	663
chr1	39491794	39492584	peak_HMC3_1859	1000	.	3.54478	11.2852	9.07276	412
chr1	39510546	39510791	peak_HMC3_1860	473	.	3.81978	12.5906	10.3431	99
chr1	39513050	39513943	peak_HMC3_1861	1000	.	7.99239	48.4319	45.654	655
chr1	39564193	39564607	peak_HMC3_1862	790	.	5.50987	29.1376	26.5885	247
chr1	39570432	39571982	peak_HMC3_1863	640	.	3.44828	16.4806	14.145	808
chr1	39570432	39571982	peak_HMC3_1864	640	.	4.18877	24.5264	22.0465	559
chr1	39570432	39571982	peak_HMC3_1865	640	.	2.70197	9.74687	7.58256	1037
chr1	39570432	39571982	peak_HMC3_1866	640	.	3.33148	15.3243	13.012	232
chr1	39570432	39571982	peak_HMC3_1867	640	.	1.86121	3.6913	1.90032	1505
chr1	39570432	39571982	peak_HMC3_1868	640	.	2.46385	7.83997	5.74337	1227
chr1	39644157	39645116	peak_HMC3_1869	1000	.	6.63335	36.9166	34.2667	209
chr1	39644157	39645116	peak_HMC3_1870	1000	.	2.46717	5.78923	3.7992	476
chr1	39644157	39645116	peak_HMC3_1871	1000	.	3.04878	9.68474	7.5221	814
chr1	39649324	39649789	peak_HMC3_1872	1000	.	8.71441	61.0114	58.1122	227
chr1	39657275	39657655	peak_HMC3_1873	598	.	6.06306	35.0803	32.453	189
chr1	39657804	39658194	peak_HMC3_1874	1000	.	10.3907	86.1999	83.0913	150
chr1	39670044	39671160	peak_HMC3_1875	1000	.	6.58153	33.9755	31.362	195
chr1	39670044	39671160	peak_HMC3_1876	1000	.	4.28432	15.7994	13.4784	877
chr1	39670044	39671160	peak_HMC3_1877	1000	.	6.778	35.7231	33.0876	552
chr1	39853141	39853572	peak_HMC3_1878	955	.	7.03565	39.6577	36.9753	168
chr1	39857583	39858056	peak_HMC3_1879	859	.	6.23624	40.2468	37.5573	334
chr1	39857583	39858056	peak_HMC3_1880	859	.	2.12066	4.23396	2.37689	76
chr1	39861193	39861514	peak_HMC3_1881	793	.	4.80881	31.0416	28.4664	131
chr1	39864021	39864732	peak_HMC3_1882	1000	.	11.4712	123.584	120.217	460
chr1	39864021	39864732	peak_HMC3_1883	1000	.	2.13661	4.70726	2.80078	84
chr1	39874023	39875010	peak_HMC3_1884	1000	.	8.93328	139.041	135.574	557
chr1	39956601	39957656	peak_HMC3_1885	1000	.	3.00413	9.48929	7.33173	910
chr1	39956601	39957656	peak_HMC3_1886	1000	.	6.88091	46.4388	43.6814	668
chr1	39956601	39957656	peak_HMC3_1887	1000	.	2.24048	4.79625	2.88377	268
chr1	39956601	39957656	peak_HMC3_1888	1000	.	2.23297	4.76757	2.85706	120
chr1	40004878	40005209	peak_HMC3_1889	663	.	4.54545	15.5243	13.2083	189
chr1	40042397	40042751	peak_HMC3_1890	1000	.	7.79014	54.7061	51.8659	173
chr1	40071581	40071827	peak_HMC3_1891	671	.	3.32031	9.51856	7.36024	135
chr1	40071885	40072135	peak_HMC3_1892	665	.	4.49878	17.2641	14.9125	112
chr1	40105177	40105732	peak_HMC3_1893	769	.	4.14651	19.9002	17.4973	194
chr1	40119260	40119710	peak_HMC3_1894	464	.	4.88209	23.2284	20.7684	133
chr1	40119260	40119710	peak_HMC3_1895	464	.	2.32269	4.86215	2.93309	359
chr1	40156900	40157355	peak_HMC3_1896	1000	.	6.61834	51.3469	48.5395	230
chr1	40167534	40167857	peak_HMC3_1897	430	.	5.01931	21.3813	18.9518	176
chr1	40203245	40203614	peak_HMC3_1898	668	.	3.78947	14.0452	11.7624	162
chr1	40204356	40205025	peak_HMC3_1899	1000	.	2.02911	3.33578	1.60415	640
chr1	40204356	40205025	peak_HMC3_1900	1000	.	7.4791	46.5722	43.8135	173
chr1	40254285	40255214	peak_HMC3_1901	862	.	4.66051	21.8487	19.4122	548
chr1	40254285	40255214	peak_HMC3_1902	862	.	6.10687	35.7214	33.0859	267
chr1	40348780	40349377	peak_HMC3_1903	1000	.	3.4555	9.77257	7.60759	163
chr1	40348780	40349377	peak_HMC3_1904	1000	.	9.37988	57.7795	54.9102	425
chr1	40358739	40359174	peak_HMC3_1905	878	.	5.70856	26.0865	23.5824	276
chr1	40366707	40368406	peak_HMC3_1906	1000	.	4.0145	22.5551	20.1065	1227
chr1	40366707	40368406	peak_HMC3_1907	1000	.	2.24599	6.19392	4.17706	104
chr1	40366707	40368406	peak_HMC3_1908	1000	.	2.86409	11.1772	8.96725	579
chr1	40366707	40368406	peak_HMC3_1909	1000	.	6.40569	55.2798	52.4339	1010
chr1	40399998	40400681	peak_HMC3_1910	760	.	3.76147	12.8871	10.6334	536
chr1	40399998	40400681	peak_HMC3_1911	760	.	5.64292	27.3995	24.8753	199
chr1	40420527	40421335	peak_HMC3_1912	967	.	6.54481	53.5742	50.7449	249
chr1	40420527	40421335	peak_HMC3_1913	967	.	2.2151	5.59158	3.61144	722
chr1	40447553	40447958	peak_HMC3_1914	989	.	8.2282	44.6733	41.9341	256
chr1	40480635	40481210	peak_HMC3_1915	760	.	6.40689	27.9385	25.406	420
chr1	40480635	40481210	peak_HMC3_1916	760	.	2.91222	6.33913	4.30863	103
chr1	40496499	40496790	peak_HMC3_1917	717	.	5.82444	23.7109	21.2425	138
chr1	40505435	40506710	peak_HMC3_1918	1000	.	4.67429	33.8	31.1886	258
chr1	40505435	40506710	peak_HMC3_1919	1000	.	14.7578	234.7	230.696	824
chr1	40562638	40563512	peak_HMC3_1920	984	.	8.73108	46.6271	43.868	342
chr1	40562638	40563512	peak_HMC3_1921	984	.	2.79573	5.81429	3.81445	773
chr1	40626803	40627663	peak_HMC3_1922	1000	.	4.0065	12.7303	10.4799	572
chr1	40626803	40627663	peak_HMC3_1923	1000	.	13.7708	101.551	98.3311	189
chr1	40707417	40707889	peak_HMC3_1924	855	.	6.69314	30.7928	28.2206	204
chr1	40723242	40724128	peak_HMC3_1925	1000	.	9.90013	74.4442	71.4285	636
chr1	40723242	40724128	peak_HMC3_1926	1000	.	5.24757	26.0036	23.5006	167
chr1	40723242	40724128	peak_HMC3_1927	1000	.	9.65101	72.0012	69.0061	469
chr1	40782079	40782806	peak_HMC3_1928	882	.	2.25954	5.68338	3.69862	83
chr1	40782079	40782806	peak_HMC3_1929	882	.	2.08005	4.47007	2.57989	618
chr1	40782079	40782806	peak_HMC3_1930	882	.	4.53698	26.0608	23.5571	335
chr1	40804441	40804820	peak_HMC3_1931	772	.	5.35849	20.4817	18.0678	118
chr1	40839032	40839857	peak_HMC3_1932	1000	.	12.5397	103.123	99.8916	286
chr1	40839032	40839857	peak_HMC3_1933	1000	.	2.93073	7.87288	5.77519	719
chr1	40915470	40916440	peak_HMC3_1934	1000	.	13.0848	125.048	121.67	287
chr1	40915470	40916440	peak_HMC3_1935	1000	.	3.00277	9.10045	6.95739	813
chr1	40942737	40943653	peak_HMC3_1936	1000	.	2.79573	5.81429	3.81445	659
chr1	40942737	40943653	peak_HMC3_1937	1000	.	2.79573	5.81429	3.81445	834
chr1	40942737	40943653	peak_HMC3_1938	1000	.	10.018	57.9649	55.0935	202
chr1	40974065	40974819	peak_HMC3_1939	577	.	8.85316	47.6499	44.8795	335
chr1	40974065	40974819	peak_HMC3_1940	577	.	5.00902	18.1564	15.7856	573
chr1	40997071	40997802	peak_HMC3_1941	1000	.	4.19437	14.5611	12.2657	565
chr1	40997071	40997802	peak_HMC3_1942	1000	.	12.5638	92.7593	89.602	197
chr1	41130836	41131770	peak_HMC3_1943	1000	.	3.0976	12.4988	10.2534	363
chr1	41130836	41131770	peak_HMC3_1944	1000	.	4.31953	24.749	22.2645	837
chr1	41130836	41131770	peak_HMC3_1945	1000	.	6.38734	51.627	48.817	583
chr1	41157090	41158462	peak_HMC3_1946	1000	.	2.50508	6.78634	4.73813	1296
chr1	41157090	41158462	peak_HMC3_1947	1000	.	2.96996	10.0914	7.91459	1085
chr1	41157090	41158462	peak_HMC3_1948	1000	.	7.00204	52.7738	49.9519	223
chr1	41157090	41158462	peak_HMC3_1949	1000	.	10.4307	102.686	99.4577	744
chr1	41168959	41169356	peak_HMC3_1950	754	.	2.56276	4.8165	2.89028	77
chr1	41168959	41169356	peak_HMC3_1951	754	.	5.82444	23.7109	21.2425	290
chr1	41174467	41175102	peak_HMC3_1952	1000	.	10.1953	71.5804	68.5887	457
chr1	41174467	41175102	peak_HMC3_1953	1000	.	7.40038	42.7366	40.0186	121
chr1	41314193	41314524	peak_HMC3_1954	555	.	4.50161	18.2281	15.856	167
chr1	41315667	41315982	peak_HMC3_1955	696	.	4.35749	17.6193	15.2595	184
chr1	41327680	41328539	peak_HMC3_1956	1000	.	3.18777	17.1575	14.8077	138
chr1	41327680	41328539	peak_HMC3_1957	1000	.	9.22001	127.035	123.645	499
chr1	41343329	41343896	peak_HMC3_1958	929	.	5.89681	37.9468	35.2838	261
chr1	41364168	41364689	peak_HMC3_1959	475	.	3.2833	9.60114	7.44069	182
chr1	41364168	41364689	peak_HMC3_1960	475	.	2.35183	4.58635	2.6882	443
chr1	41409994	41410445	peak_HMC3_1961	793	.	6.51499	31.9043	29.3175	181
chr1	41433251	41434290	peak_HMC3_1962	494	.	3.29262	8.76201	6.62829	505
chr1	41433251	41434290	peak_HMC3_1963	494	.	3.38804	9.30967	7.15686	272
chr1	41433251	41434290	peak_HMC3_1964	494	.	3.04143	7.50504	5.41929	943
chr1	41433251	41434290	peak_HMC3_1965	494	.	2.73109	5.95278	3.9466	120
chr1	41444945	41446070	peak_HMC3_1966	1000	.	6.47046	67.752	64.7929	429
chr1	41444945	41446070	peak_HMC3_1967	1000	.	8.75617	113.686	110.384	669
chr1	41444945	41446070	peak_HMC3_1968	1000	.	2.22273	6.85646	4.80554	974
chr1	41469338	41469856	peak_HMC3_1969	1000	.	13.1317	125.306	121.927	191
chr1	41575031	41575583	peak_HMC3_1970	824	.	5.12551	18.9219	16.5365	162
chr1	41575031	41575583	peak_HMC3_1971	824	.	5.242	19.6971	17.2973	422
chr1	41575659	41575888	peak_HMC3_1972	584	.	4.77604	16.6553	14.3142	110
chr1	41706951	41708363	peak_HMC3_1973	888	.	3.09411	9.0813	6.93878	1044
chr1	41706951	41708363	peak_HMC3_1974	888	.	3.00429	8.53188	6.40925	1272
chr1	41706951	41708363	peak_HMC3_1975	888	.	2.89239	7.90904	5.81019	168
chr1	41706951	41708363	peak_HMC3_1976	888	.	4.40034	18.4217	16.0465	783
chr1	41706951	41708363	peak_HMC3_1977	888	.	5.51486	27.9993	25.466	566
chr1	41733854	41734205	peak_HMC3_1978	852	.	6.05428	27.8871	25.3565	183
chr1	41788574	41788904	peak_HMC3_1979	701	.	5.22421	25.158	22.6679	182
chr1	41819482	41819818	peak_HMC3_1980	1000	.	6.10734	45.4733	42.7261	155
chr1	41824961	41825233	peak_HMC3_1981	565	.	2.7972	19.4625	17.0683	133
chr1	41826575	41827203	peak_HMC3_1982	1000	.	8.38553	182.315	178.594	215
chr1	41837545	41838257	peak_HMC3_1983	570	.	1.77665	2.86403	1.21755	376
chr1	41837545	41838257	peak_HMC3_1984	570	.	1.8125	3.06514	1.36443	79
chr1	41837545	41838257	peak_HMC3_1985	570	.	4.18782	21.8788	19.4418	586
chr1	41848218	41848703	peak_HMC3_1986	818	.	4.27195	27.1559	24.6349	349
chr1	41884532	41884960	peak_HMC3_1987	551	.	5.53683	47.9304	45.1573	183
chr1	41898124	41899135	peak_HMC3_1988	1000	.	2.31006	6.88275	4.8245	142
chr1	41898124	41899135	peak_HMC3_1989	1000	.	8.30953	90.7281	87.5856	538
chr1	41898124	41899135	peak_HMC3_1990	1000	.	1.93971	4.20443	2.34974	935
chr1	41914017	41914385	peak_HMC3_1991	514	.	3.41186	11.6828	9.46131	148
chr1	41921439	41921971	peak_HMC3_1992	450	.	3.98151	17.9114	15.5467	399
chr1	41951287	41951660	peak_HMC3_1993	792	.	3.35938	21.3039	18.8756	230
chr1	41951713	41952440	peak_HMC3_1994	1000	.	2.93141	15.603	13.2855	112
chr1	41951713	41952440	peak_HMC3_1995	1000	.	6.00542	68.2127	65.2497	406
chr1	41961798	41962685	peak_HMC3_1996	976	.	2.16311	9.11799	6.97444	792
chr1	41961798	41962685	peak_HMC3_1997	976	.	4.61651	54.2042	51.3686	293
chr1	41964517	41964984	peak_HMC3_1998	1000	.	3.7881	35.6848	33.0497	149
chr1	41981707	41982322	peak_HMC3_1999	1000	.	7.86316	84.0547	80.9625	192
chr1	41981707	41982322	peak_HMC3_2000	1000	.	2.46028	8.09416	5.98456	492
chr1	42092363	42093017	peak_HMC3_2001	618	.	3.45745	14.2084	11.9224	517
chr1	42092363	42093017	peak_HMC3_2002	618	.	2.60185	7.36316	5.28783	107
chr1	42095220	42095720	peak_HMC3_2003	1000	.	6.38736	44.5846	41.8469	214
chr1	42127577	42128195	peak_HMC3_2004	1000	.	5.12939	43.189	40.4663	457
chr1	42128297	42128833	peak_HMC3_2005	538	.	2.75315	11.5298	9.31185	101
chr1	42128297	42128833	peak_HMC3_2006	538	.	2.95428	13.5538	11.2836	390
chr1	42137801	42138515	peak_HMC3_2007	1000	.	4.01078	21.1345	18.7105	584
chr1	42137801	42138515	peak_HMC3_2008	1000	.	6.39379	50.7893	47.9872	302
chr1	42143876	42144331	peak_HMC3_2009	481	.	3.69276	14.8925	12.5908	316
chr1	42179388	42179904	peak_HMC3_2010	879	.	4.68609	28.5917	26.0508	379
chr1	42179388	42179904	peak_HMC3_2011	879	.	2.5974	8.09946	5.98971	99
chr1	42217793	42218388	peak_HMC3_2012	747	.	4.71321	20.4322	18.0209	142
chr1	42248702	42249257	peak_HMC3_2013	470	.	2.40107	5.00921	3.07137	483
chr1	42248702	42249257	peak_HMC3_2014	470	.	3.74498	13.0791	10.8214	276
chr1	42366313	42366601	peak_HMC3_2015	724	.	4.61771	22.6237	20.1741	175
chr1	42367642	42368263	peak_HMC3_2016	1000	.	7.02417	48.1549	45.3796	307
chr1	42383615	42383980	peak_HMC3_2017	448	.	5.26081	24.9525	22.4652	134
chr1	42385536	42386056	peak_HMC3_2018	1000	.	6.54578	36.9653	34.314	357
chr1	42385536	42386056	peak_HMC3_2019	1000	.	3.17181	9.38677	7.23189	150
chr1	42420183	42420646	peak_HMC3_2020	870	.	5.12325	22.1665	19.7235	298
chr1	42420917	42421378	peak_HMC3_2021	965	.	6.38298	34.0031	31.3894	336
chr1	42500831	42501975	peak_HMC3_2022	1000	.	4.14861	21.9449	19.5069	118
chr1	42500831	42501975	peak_HMC3_2023	1000	.	7.90274	71.9054	68.9111	863
chr1	42500831	42501975	peak_HMC3_2024	1000	.	7.61437	66.9106	63.9588	540
chr1	42631181	42631781	peak_HMC3_2025	730	.	4.25087	20.7442	18.3262	470
chr1	42631181	42631781	peak_HMC3_2026	730	.	2.11833	4.22523	2.36883	99
chr1	42638902	42639309	peak_HMC3_2027	500	.	2.03649	3.45205	1.69162	70
chr1	42638902	42639309	peak_HMC3_2028	500	.	3.65694	12.717	10.4669	293
chr1	42799968	42801616	peak_HMC3_2029	1000	.	1.97304	3.76189	1.96415	1542
chr1	42799968	42801616	peak_HMC3_2030	1000	.	4.99168	29.3795	26.8274	753
chr1	42799968	42801616	peak_HMC3_2031	1000	.	9.59312	91.2878	88.1413	1020
chr1	42799968	42801616	peak_HMC3_2032	1000	.	3.55944	14.9718	12.6686	170
chr1	42845947	42846967	peak_HMC3_2033	1000	.	3.70028	12.3875	10.1475	711
chr1	42845947	42846967	peak_HMC3_2034	1000	.	7.93796	49.7487	46.9571	481
chr1	42845947	42846967	peak_HMC3_2035	1000	.	2.30627	4.43806	2.55015	939
chr1	42845947	42846967	peak_HMC3_2036	1000	.	4.90018	21.5811	19.1486	183
chr1	42905548	42906007	peak_HMC3_2037	546	.	4.77604	16.6553	14.3142	203
chr1	42921925	42922730	peak_HMC3_2038	1000	.	4.09386	14.1818	11.8964	680
chr1	42921925	42922730	peak_HMC3_2039	1000	.	7.31097	39.8895	37.2039	246
chr1	42928482	42929256	peak_HMC3_2040	1000	.	2.14529	3.59349	1.81184	695
chr1	42928482	42929256	peak_HMC3_2041	1000	.	10.687	76.972	73.9357	346
chr1	43123638	43124219	peak_HMC3_2042	1000	.	4.42733	16.9797	14.6331	107
chr1	43123638	43124219	peak_HMC3_2043	1000	.	16.555	148.897	145.37	372
chr1	43147455	43148939	peak_HMC3_2044	1000	.	11.4897	141.637	138.154	532
chr1	43147455	43148939	peak_HMC3_2045	1000	.	3.32569	14.8479	12.547	1319
chr1	43147455	43148939	peak_HMC3_2046	1000	.	1.89573	3.76826	1.96979	42
chr1	43147455	43148939	peak_HMC3_2047	1000	.	2.91179	11.0869	8.87897	997
chr1	43222740	43222944	peak_HMC3_2048	444	.	4.3553	14.2381	11.9515	98
chr1	43231627	43231866	peak_HMC3_2049	962	.	4.37393	34.0038	31.39	122
chr1	43232173	43233418	peak_HMC3_2050	1000	.	12.6479	213.185	209.294	696
chr1	43243622	43243847	peak_HMC3_2051	823	.	5.242	19.6971	17.2973	111
chr1	43282265	43283283	peak_HMC3_2052	1000	.	3.37205	12.1876	9.95183	122
chr1	43282265	43283283	peak_HMC3_2053	1000	.	8.69565	68.6934	65.7264	790
chr1	43282265	43283283	peak_HMC3_2054	1000	.	10.8777	99.0325	95.8299	481
chr1	43311806	43312807	peak_HMC3_2055	1000	.	11.5358	118.685	115.349	414
chr1	43311806	43312807	peak_HMC3_2056	1000	.	2.05832	4.09412	2.24838	891
chr1	43388680	43389018	peak_HMC3_2057	851	.	3.86913	20.5513	18.1363	169
chr1	43389523	43390693	peak_HMC3_2058	1000	.	1.95175	4.17775	2.32512	77
chr1	43389523	43390693	peak_HMC3_2059	1000	.	8.85942	98.8569	95.6556	538
chr1	43389523	43390693	peak_HMC3_2060	1000	.	4.03036	24.0601	21.5868	801
chr1	43406522	43407226	peak_HMC3_2061	1000	.	7.1031	68.2281	65.2651	363
chr1	43406522	43407226	peak_HMC3_2062	1000	.	2.58134	8.76602	6.63216	603
chr1	43407393	43407705	peak_HMC3_2063	713	.	3.58644	17.7955	15.4327	154
chr1	43423474	43424959	peak_HMC3_2064	1000	.	3.81401	25.7345	23.2352	672
chr1	43423474	43424959	peak_HMC3_2065	1000	.	1.78757	3.88273	2.06344	173
chr1	43423474	43424959	peak_HMC3_2066	1000	.	7.85486	99.4961	96.2902	1130
chr1	43423474	43424959	peak_HMC3_2067	1000	.	3.14894	17.0758	14.7274	439
chr1	43432756	43433302	peak_HMC3_2068	555	.	4.15725	15.8783	13.5558	178
chr1	43539378	43539594	peak_HMC3_2069	452	.	4.62371	18.0812	15.7136	110
chr1	43613230	43613833	peak_HMC3_2070	1000	.	7.89357	50.5789	47.7794	250
chr1	43637455	43638568	peak_HMC3_2071	1000	.	7.46562	42.0312	39.3212	911
chr1	43637455	43638568	peak_HMC3_2072	1000	.	9.85222	65.7605	62.8187	555
chr1	43637455	43638568	peak_HMC3_2073	1000	.	2.16429	3.65039	1.86335	75
chr1	43672241	43673627	peak_HMC3_2074	1000	.	3.65408	17.2062	14.8555	914
chr1	43672241	43673627	peak_HMC3_2075	1000	.	4.40502	24.9595	22.4722	1203
chr1	43672241	43673627	peak_HMC3_2076	1000	.	12.2311	143.609	140.114	424
chr1	43672241	43673627	peak_HMC3_2077	1000	.	2.53165	7.48182	5.39682	117
chr1	43692838	43693217	peak_HMC3_2078	427	.	4.12758	15.1766	12.8695	234
chr1	43795616	43796423	peak_HMC3_2079	766	.	5.54017	22.672	20.2216	436
chr1	43814506	43815355	peak_HMC3_2080	918	.	5.78176	32.0408	29.4523	324
chr1	43814506	43815355	peak_HMC3_2081	918	.	3.67853	13.8153	11.5371	695
chr1	43824101	43825073	peak_HMC3_2082	1000	.	12.4051	176.76	173.071	374
chr1	43833295	43834234	peak_HMC3_2083	1000	.	4.52508	36.5188	33.8734	204
chr1	43833295	43834234	peak_HMC3_2084	1000	.	7.28988	87.2154	84.0993	520
chr1	43833295	43834234	peak_HMC3_2085	1000	.	5.2901	49.3108	46.5239	771
chr1	43855163	43855909	peak_HMC3_2086	1000	.	8.76866	57.3703	54.5045	598
chr1	43855163	43855909	peak_HMC3_2087	1000	.	8.59412	55.4582	52.6107	404
chr1	43855163	43855909	peak_HMC3_2088	1000	.	3.16721	8.95476	6.81571	89
chr1	43880349	43880637	peak_HMC3_2089	581	.	4.07711	12.4087	10.1651	143
chr1	43918531	43919823	peak_HMC3_2090	1000	.	2.27273	5.8609	3.8589	526
chr1	43918531	43919823	peak_HMC3_2091	1000	.	3.83901	18.7731	16.3921	755
chr1	43918531	43919823	peak_HMC3_2092	1000	.	6.53427	49.4673	46.6789	1121
chr1	43918531	43919823	peak_HMC3_2093	1000	.	2.32153	6.33275	4.30863	272
chr1	43938156	43938388	peak_HMC3_2094	419	.	4.40061	20.5934	18.1778	109
chr1	43938525	43938837	peak_HMC3_2095	1000	.	7.30872	51.1408	48.3353	165
chr1	43941361	43941586	peak_HMC3_2096	478	.	3.13862	9.25675	7.10532	108
chr1	43996345	43997614	peak_HMC3_2097	793	.	2.7248	10.6925	8.49735	1065
chr1	43996345	43997614	peak_HMC3_2098	793	.	3.59252	20.0317	17.6266	609
chr1	43996345	43997614	peak_HMC3_2099	793	.	3.07159	14.1297	11.8453	872
chr1	43996345	43997614	peak_HMC3_2100	793	.	3.66177	21.2553	18.8295	237
chr1	44047902	44048386	peak_HMC3_2101	730	.	4.90899	33.7613	31.1503	178
chr1	44115285	44116373	peak_HMC3_2102	1000	.	8.28463	92.1444	88.9915	803
chr1	44115285	44116373	peak_HMC3_2103	1000	.	14.6835	228.724	224.751	415
chr1	44172754	44173808	peak_HMC3_2104	1000	.	1.85843	3.60599	1.82319	68
chr1	44172754	44173808	peak_HMC3_2105	1000	.	11.8285	153.607	150.051	340
chr1	44172754	44173808	peak_HMC3_2106	1000	.	4.56522	29.7718	27.2135	673
chr1	44300061	44301690	peak_HMC3_2107	1000	.	2.15304	5.19516	3.24638	596
chr1	44300061	44301690	peak_HMC3_2108	1000	.	5.94059	45.643	42.8942	900
chr1	44300061	44301690	peak_HMC3_2109	1000	.	2.98857	11.5087	9.29121	1417
chr1	44300061	44301690	peak_HMC3_2110	1000	.	2.4547	7.24558	5.17441	1166
chr1	44300061	44301690	peak_HMC3_2111	1000	.	4.48849	27.0379	24.5198	221
chr1	44302108	44302533	peak_HMC3_2112	977	.	4.7052	29.7066	27.1492	151
chr1	44323928	44324740	peak_HMC3_2113	1000	.	1.892	2.98165	1.3198	647
chr1	44323928	44324740	peak_HMC3_2114	1000	.	7.68929	54.1748	51.3394	163
chr1	44323928	44324740	peak_HMC3_2115	1000	.	7.78608	55.1982	52.3531	352
chr1	44395330	44395523	peak_HMC3_2116	531	.	3.03701	11.1894	8.97909	90
chr1	44411861	44412861	peak_HMC3_2117	1000	.	10.1114	144.849	141.346	461
chr1	44411861	44412861	peak_HMC3_2118	1000	.	4.86726	40.698	38.0037	733
chr1	44435345	44435773	peak_HMC3_2119	1000	.	7.77648	90.0384	86.9011	198
chr1	44440144	44441021	peak_HMC3_2120	1000	.	4.50028	40.7473	38.0525	382
chr1	44440144	44441021	peak_HMC3_2121	1000	.	3.17907	18.3352	15.9614	562
chr1	44440144	44441021	peak_HMC3_2122	1000	.	1.57106	2.74627	1.11537	56
chr1	44456930	44457851	peak_HMC3_2123	1000	.	3.00853	14.6773	12.3797	772
chr1	44456930	44457851	peak_HMC3_2124	1000	.	7.79221	93.7705	90.6057	384
chr1	44456930	44457851	peak_HMC3_2125	1000	.	1.82315	3.86608	2.05852	50
chr1	44471396	44471667	peak_HMC3_2126	482	.	3.87347	18.4319	16.0565	144
chr1	44495639	44496829	peak_HMC3_2127	1000	.	5.1823	44.3437	41.6085	144
chr1	44495639	44496829	peak_HMC3_2128	1000	.	3.41727	19.4967	17.102	887
chr1	44495639	44496829	peak_HMC3_2129	1000	.	1.66479	2.92301	1.26892	1139
chr1	44495639	44496829	peak_HMC3_2130	1000	.	4.0082	26.9795	24.4621	416
chr1	44678918	44679407	peak_HMC3_2131	786	.	6.08045	30.9448	28.3708	152
chr1	44683444	44683681	peak_HMC3_2132	515	.	3.60861	14.9784	12.6751	127
chr1	44793373	44794149	peak_HMC3_2133	1000	.	10.8305	119.905	116.561	341
chr1	44820461	44821226	peak_HMC3_2134	1000	.	2.46696	5.37313	3.40412	97
chr1	44820461	44821226	peak_HMC3_2135	1000	.	9.81595	72.82	69.818	532
chr1	44966029	44966756	peak_HMC3_2136	621	.	4.98323	21.2329	18.8074	463
chr1	44966029	44966756	peak_HMC3_2137	621	.	1.99525	3.05186	1.3527	69
chr1	45019420	45019972	peak_HMC3_2138	606	.	2.22017	4.04289	2.20136	457
chr1	45019420	45019972	peak_HMC3_2139	606	.	5.45035	25.7839	23.2839	164
chr1	45060864	45061253	peak_HMC3_2140	812	.	5.66465	33.0507	30.449	143
chr1	45097113	45098257	peak_HMC3_2141	905	.	4.0292	21.8056	19.3698	397
chr1	45097113	45098257	peak_HMC3_2142	905	.	4.33025	25.4237	22.9285	929
chr1	45118582	45118845	peak_HMC3_2143	912	.	4.67871	28.8766	26.3309	137
chr1	45139710	45140494	peak_HMC3_2144	1000	.	9.87979	164.464	160.845	505
chr1	45139710	45140494	peak_HMC3_2145	1000	.	7.8534	112.919	109.621	157
chr1	45172813	45173517	peak_HMC3_2146	759	.	5.09944	20.9886	18.5669	127
chr1	45172813	45173517	peak_HMC3_2147	759	.	2.89107	6.81833	4.76889	465
chr1	45180637	45180990	peak_HMC3_2148	763	.	5.09554	23.1315	20.6728	147
chr1	45197795	45198324	peak_HMC3_2149	797	.	4.14582	19.3159	16.9241	296
chr1	45205018	45205922	peak_HMC3_2150	1000	.	12.6745	124.855	121.479	375
chr1	45205018	45205922	peak_HMC3_2151	1000	.	2.79456	8.04013	5.9321	675
chr1	45205018	45205922	peak_HMC3_2152	1000	.	1.9931	3.48788	1.71664	107
chr1	45240810	45241662	peak_HMC3_2153	952	.	2.59414	6.27012	4.24996	107
chr1	45240810	45241662	peak_HMC3_2154	952	.	6.1309	34.9911	32.3649	437
chr1	45240810	45241662	peak_HMC3_2155	952	.	2.94961	8.50336	6.38154	702
chr1	45259328	45259681	peak_HMC3_2156	1000	.	8.53032	50.2357	47.4395	161
chr1	45265362	45266616	peak_HMC3_2157	1000	.	9.13601	131.995	128.573	210
chr1	45265362	45266616	peak_HMC3_2158	1000	.	8.00164	106.619	103.364	531
chr1	45265362	45266616	peak_HMC3_2159	1000	.	1.84049	4.51534	2.62217	1176
chr1	45272890	45273858	peak_HMC3_2160	1000	.	4.99395	61.1168	58.2166	621
chr1	45272890	45273858	peak_HMC3_2161	1000	.	7.08944	117.4	114.073	283
chr1	45308668	45309334	peak_HMC3_2162	1000	.	9.21279	82.4777	79.3977	345
chr1	45451870	45452581	peak_HMC3_2163	1000	.	13.9104	140.598	137.121	460
chr1	45476533	45477170	peak_HMC3_2164	1000	.	2.41379	8.88602	6.74892	100
chr1	45476533	45477170	peak_HMC3_2165	1000	.	6.14574	63.1871	60.2684	514
chr1	45477501	45478033	peak_HMC3_2166	1000	.	6.0262	61.2953	58.3933	359
chr1	45484239	45484838	peak_HMC3_2167	722	.	6.60714	37.2496	34.5951	255
chr1	45484239	45484838	peak_HMC3_2168	722	.	2.28728	4.37602	2.49259	513
chr1	45671648	45672524	peak_HMC3_2169	786	.	3.78223	10.8821	8.68238	96
chr1	45671648	45672524	peak_HMC3_2170	786	.	4.88088	17.3602	15.0069	363
chr1	45671648	45672524	peak_HMC3_2171	786	.	5.09554	18.8165	16.4347	563
chr1	45766011	45766190	peak_HMC3_2172	477	.	2.99954	14.2342	11.9477	88
chr1	45769060	45770026	peak_HMC3_2173	1000	.	6.99515	68.8334	65.8649	688
chr1	45769060	45770026	peak_HMC3_2174	1000	.	10.8566	145.756	142.248	301
chr1	45805288	45806377	peak_HMC3_2175	1000	.	3.5537	18.5595	16.182	860
chr1	45805288	45806377	peak_HMC3_2176	1000	.	11.5812	152.33	148.782	473
chr1	45805288	45806377	peak_HMC3_2177	1000	.	2.69913	9.89198	7.72013	111
chr1	45956305	45957395	peak_HMC3_2178	1000	.	9.86634	128.055	124.658	699
chr1	45956305	45957395	peak_HMC3_2179	1000	.	2.66733	10.1833	8.00416	127
chr1	45965174	45966241	peak_HMC3_2180	1000	.	1.90543	3.26194	1.53864	990
chr1	45965174	45966241	peak_HMC3_2181	1000	.	12.1127	124.289	120.916	648
chr1	45965174	45966241	peak_HMC3_2182	1000	.	2.25114	5.06822	3.12682	150
chr1	45986925	45988106	peak_HMC3_2183	1000	.	8.61833	74.3347	71.3201	727
chr1	46016095	46017022	peak_HMC3_2184	1000	.	2.44829	5.44408	3.47143	850
chr1	46016095	46017022	peak_HMC3_2185	1000	.	6.04805	34.165	31.5492	586
chr1	46016095	46017022	peak_HMC3_2186	1000	.	2.73405	7.12109	5.0543	87
chr1	46016095	46017022	peak_HMC3_2187	1000	.	11.1709	94.1677	90.9999	377
chr1	46048955	46050565	peak_HMC3_2188	1000	.	8.41573	104.045	100.808	193
chr1	46048955	46050565	peak_HMC3_2189	1000	.	6.57234	68.6268	65.6603	676
chr1	46048955	46050565	peak_HMC3_2190	1000	.	5.04618	42.8721	40.1527	1455
chr1	46048955	46050565	peak_HMC3_2191	1000	.	3.26161	17.4815	15.124	997
chr1	46048955	46050565	peak_HMC3_2192	1000	.	3.24836	17.3866	15.0328	1218
chr1	46151877	46153222	peak_HMC3_2193	1000	.	7.49027	81.0553	77.9865	369
chr1	46151877	46153222	peak_HMC3_2194	1000	.	11.0087	152.849	149.299	963
chr1	46215953	46216780	peak_HMC3_2195	1000	.	13.3113	152.299	148.752	417
chr1	46268447	46269412	peak_HMC3_2196	1000	.	8.40652	77.3739	74.3345	732
chr1	46268447	46269412	peak_HMC3_2197	1000	.	8.54648	79.9341	76.8742	139
chr1	46268447	46269412	peak_HMC3_2198	1000	.	1.875	3.37836	1.642	433
chr1	46394927	46395335	peak_HMC3_2199	634	.	7.22231	34.1807	31.5638	216
chr1	46502725	46503053	peak_HMC3_2200	680	.	4.02789	17.0218	14.6744	159
chr1	46598097	46599307	peak_HMC3_2201	1000	.	12.3549	201.982	198.151	644
chr1	46598097	46599307	peak_HMC3_2202	1000	.	5.40423	50.2991	47.5023	934
chr1	46598097	46599307	peak_HMC3_2203	1000	.	6.18964	63.9988	61.0727	229
chr1	46645227	46645493	peak_HMC3_2204	1000	.	5.74333	48.729	45.9476	133
chr1	46648773	46649457	peak_HMC3_2205	1000	.	6.53837	66.9905	64.0381	332
chr1	46663792	46664466	peak_HMC3_2206	952	.	3.776	17.6323	15.2723	102
chr1	46663792	46664466	peak_HMC3_2207	952	.	5.67551	39.8671	37.1817	312
chr1	46668805	46669791	peak_HMC3_2208	825	.	4.80836	26.2814	23.7733	127
chr1	46668805	46669791	peak_HMC3_2209	825	.	2.51518	5.68526	3.70039	746
chr1	46668805	46669791	peak_HMC3_2210	825	.	3.29541	11.1774	8.96742	375
chr1	46689180	46689625	peak_HMC3_2211	1000	.	6.66948	39.8153	37.1304	163
chr1	46712613	46713842	peak_HMC3_2212	1000	.	2.90114	13.5601	11.2898	1065
chr1	46712613	46713842	peak_HMC3_2213	1000	.	3.39605	18.8871	16.5042	155
chr1	46712613	46713842	peak_HMC3_2214	1000	.	11.3318	171.403	167.744	688
chr1	46712613	46713842	peak_HMC3_2215	1000	.	6.69551	71.0424	68.0552	423
chr1	46767354	46768297	peak_HMC3_2216	882	.	4.16469	28.1614	25.6261	520
chr1	46767354	46768297	peak_HMC3_2217	882	.	2.17391	6.25077	4.23142	804
chr1	46768417	46769139	peak_HMC3_2218	1000	.	6.28813	61.8161	58.9095	557
chr1	46768417	46769139	peak_HMC3_2219	1000	.	2.67857	10.7275	8.53156	169
chr1	46769193	46769476	peak_HMC3_2220	1000	.	6.68235	68.6464	65.6797	127
chr1	46781456	46781713	peak_HMC3_2221	600	.	4.55531	16.2014	13.8707	142
chr1	46799226	46799454	peak_HMC3_2222	782	.	5.94093	24.54	22.0584	105
chr1	46805713	46805943	peak_HMC3_2223	867	.	4.01354	25.6235	23.1256	119
chr1	46806037	46806955	peak_HMC3_2224	1000	.	8.42456	100.862	97.6468	321
chr1	46806037	46806955	peak_HMC3_2225	1000	.	1.68391	2.90317	1.25158	71
chr1	46806037	46806955	peak_HMC3_2226	1000	.	7.68676	85.7029	82.5982	700
chr1	46807863	46808176	peak_HMC3_2227	816	.	3.70197	22.2986	19.8538	183
chr1	46813791	46814095	peak_HMC3_2228	1000	.	11.9743	88.7559	85.6282	160
chr1	46872052	46872396	peak_HMC3_2229	532	.	3.15545	15.8955	13.5727	85
chr1	46872052	46872396	peak_HMC3_2230	532	.	2.61316	10.1589	7.98045	260
chr1	46907992	46908810	peak_HMC3_2231	1000	.	5.68421	46.2917	43.5359	140
chr1	46907992	46908810	peak_HMC3_2232	1000	.	5.02271	36.2964	33.6535	478
chr1	46943164	46943403	peak_HMC3_2233	532	.	3.62117	18.2534	15.881	111
chr1	46985761	46986702	peak_HMC3_2234	1000	.	8.61038	104.084	100.846	607
chr1	46985761	46986702	peak_HMC3_2235	1000	.	2.40385	8.03858	5.93066	857
chr1	46985761	46986702	peak_HMC3_2236	1000	.	2.62718	10.0936	7.91668	134
chr1	46993771	46994000	peak_HMC3_2237	585	.	4.55604	30.9956	28.421	120
chr1	46998615	46999341	peak_HMC3_2238	1000	.	5.75888	46.4295	43.6723	118
chr1	46998615	46999341	peak_HMC3_2239	1000	.	3.17552	13.3434	11.0775	589
chr1	46998615	46999341	peak_HMC3_2240	1000	.	2.82177	10.2392	8.05865	362
chr1	47005700	47005952	peak_HMC3_2241	662	.	3.7749	16.3253	13.9924	130
chr1	47069500	47070225	peak_HMC3_2242	1000	.	3.19383	14.0736	11.7903	212
chr1	47069500	47070225	peak_HMC3_2243	1000	.	11.1142	138.128	134.667	527
chr1	47077402	47077888	peak_HMC3_2244	1000	.	8.38723	113.547	110.245	159
chr1	47081996	47082915	peak_HMC3_2245	1000	.	5.80711	61.3762	58.4734	579
chr1	47081996	47082915	peak_HMC3_2246	1000	.	2.49267	11.0672	8.86314	121
chr1	47081996	47082915	peak_HMC3_2247	1000	.	4.86085	47.851	45.0787	322
chr1	47081996	47082915	peak_HMC3_2248	1000	.	2.41238	8.48287	6.36167	831
chr1	47087996	47088462	peak_HMC3_2249	967	.	2.30741	5.17263	3.22507	76
chr1	47087996	47088462	peak_HMC3_2250	967	.	5.83269	34.3262	31.7076	333
chr1	47108914	47109545	peak_HMC3_2251	1000	.	4.44692	15.1775	12.8703	481
chr1	47108914	47109545	peak_HMC3_2252	1000	.	14.7982	108.83	105.559	196
chr1	47133531	47134331	peak_HMC3_2253	1000	.	9.37592	98.6637	95.4638	527
chr1	47133531	47134331	peak_HMC3_2254	1000	.	5.79104	42.6111	39.8952	220
chr1	47184297	47185179	peak_HMC3_2255	1000	.	2.00765	4.96506	3.02988	90
chr1	47184297	47185179	peak_HMC3_2256	1000	.	15.1292	254.899	250.79	583
chr1	47190737	47191241	peak_HMC3_2257	940	.	3.41573	10.7815	8.5842	117
chr1	47190737	47191241	peak_HMC3_2258	940	.	6.1455	32.506	29.9108	358
chr1	47213332	47213698	peak_HMC3_2259	1000	.	9.30233	63.2599	60.3404	219
chr1	47641037	47641315	peak_HMC3_2260	856	.	3.38673	18.8201	16.4383	127
chr1	47644751	47645467	peak_HMC3_2261	1000	.	3.99931	34.6952	32.0724	580
chr1	47644751	47645467	peak_HMC3_2262	1000	.	6.82994	95.8805	92.7003	202
chr1	47649612	47649878	peak_HMC3_2263	791	.	3.26122	23.6944	21.2277	126
chr1	47656914	47657647	peak_HMC3_2264	1000	.	2.34841	9.08323	6.94064	93
chr1	47656914	47657647	peak_HMC3_2265	1000	.	6.14722	70.4432	67.4611	386
chr1	47658568	47658853	peak_HMC3_2266	657	.	3.69741	24.2904	21.8138	151
chr1	47728558	47728781	peak_HMC3_2267	419	.	4.65956	15.9201	13.5945	119
chr1	47779099	47779389	peak_HMC3_2268	530	.	3.14666	19.0969	16.7086	151
chr1	47779547	47780257	peak_HMC3_2269	1000	.	15.6018	338.574	334.06	379
chr1	47799159	47800562	peak_HMC3_2270	1000	.	5.12609	47.8629	45.0905	1239
chr1	47799159	47800562	peak_HMC3_2271	1000	.	10.5483	164.58	160.96	764
chr1	47799159	47800562	peak_HMC3_2272	1000	.	9.7853	147.804	144.284	380
chr1	47854343	47854844	peak_HMC3_2273	1000	.	7.84648	51.9029	49.0897	275
chr1	47874927	47875725	peak_HMC3_2274	1000	.	12.102	255.009	250.9	256
chr1	47874927	47875725	peak_HMC3_2275	1000	.	5.01162	56.3791	53.5229	573
chr1	47877145	47877451	peak_HMC3_2276	791	.	3.10199	21.7097	19.2753	163
chr1	47890080	47890568	peak_HMC3_2277	937	.	9.0245	64.7994	61.866	230
chr1	47897238	47897521	peak_HMC3_2278	653	.	3.55643	19.5419	17.1465	147
chr1	47898108	47898401	peak_HMC3_2279	1000	.	5.78564	59.5589	56.6728	143
chr1	47902198	47902421	peak_HMC3_2280	894	.	3.39126	29.4752	26.9219	111
chr1	47902566	47903918	peak_HMC3_2281	1000	.	5.40195	67.3703	64.4146	1062
chr1	47902566	47903918	peak_HMC3_2282	1000	.	2.30415	11.0369	8.83353	362
chr1	47902566	47903918	peak_HMC3_2283	1000	.	1.84571	5.67048	3.68636	119
chr1	47902566	47903918	peak_HMC3_2284	1000	.	7.69231	128.501	125.101	835
chr1	47915644	47915928	peak_HMC3_2285	520	.	3.67113	14.2855	11.998	105
chr1	47998672	47999257	peak_HMC3_2286	758	.	3.19943	11.3832	9.16859	297
chr1	48035321	48035883	peak_HMC3_2287	1000	.	11.3865	144.162	140.664	373
chr1	48041405	48042368	peak_HMC3_2288	962	.	1.83432	3.28965	1.56322	63
chr1	48041405	48042368	peak_HMC3_2289	962	.	3.04507	11.6208	9.40075	880
chr1	48041405	48042368	peak_HMC3_2290	962	.	5.52749	39.3171	36.6384	339
chr1	48041405	48042368	peak_HMC3_2291	962	.	3.91917	19.7702	17.3693	632
chr1	48115889	48116399	peak_HMC3_2292	1000	.	9.71778	105.24	101.995	187
chr1	48150584	48151032	peak_HMC3_2293	539	.	4.50229	22.996	20.5393	172
chr1	48175212	48175843	peak_HMC3_2294	822	.	4.2322	24.5069	22.0273	185
chr1	48175212	48175843	peak_HMC3_2295	822	.	1.86969	3.58074	1.80026	555
chr1	48176227	48176463	peak_HMC3_2296	530	.	4.2206	24.7299	22.2457	126
chr1	48191981	48192237	peak_HMC3_2297	1000	.	6.77749	52.8062	49.984	126
chr1	48204330	48204593	peak_HMC3_2298	488	.	5.00902	18.1564	15.7856	107
chr1	48397137	48397414	peak_HMC3_2299	647	.	3.62027	13.3066	11.0415	132
chr1	48462977	48463630	peak_HMC3_2300	903	.	6.08108	41.5048	38.8011	469
chr1	48462977	48463630	peak_HMC3_2301	903	.	1.87479	3.2272	1.50801	54
chr1	48462977	48463630	peak_HMC3_2302	903	.	2.89953	9.57014	7.41047	272
chr1	48559407	48559643	peak_HMC3_2303	424	.	5.00902	18.1564	15.7856	109
chr1	48575156	48575374	peak_HMC3_2304	773	.	6.75636	30.5697	28.0003	105
chr1	48702402	48702933	peak_HMC3_2305	824	.	5.95511	30.3928	27.8268	313
chr1	48702402	48702933	peak_HMC3_2306	824	.	2.91971	7.64767	5.55727	78
chr1	48937340	48938242	peak_HMC3_2307	1000	.	7.96927	91.156	88.0104	317
chr1	48937340	48938242	peak_HMC3_2308	1000	.	14.1333	229.97	225.99	611
chr1	48959748	48960488	peak_HMC3_2309	438	.	5.46256	26.9888	24.4714	502
chr1	48959748	48960488	peak_HMC3_2310	438	.	2.32454	4.62139	2.72076	136
chr1	48963806	48964069	peak_HMC3_2311	1000	.	7.59717	47.635	44.8654	138
chr1	49038347	49038835	peak_HMC3_2312	483	.	5.21921	21.4553	19.0247	160
chr1	49038347	49038835	peak_HMC3_2313	483	.	3.06435	7.77864	5.684	369
chr1	49143039	49143456	peak_HMC3_2314	786	.	6.11725	34.0757	31.461	155
chr1	49344179	49344464	peak_HMC3_2315	807	.	5.70796	22.8904	20.4352	139
chr1	49381847	49382173	peak_HMC3_2316	909	.	6.6702	32.5278	29.9323	165
chr1	49382260	49382506	peak_HMC3_2317	1000	.	7.44681	38.9723	36.2974	125
chr1	49397178	49397549	peak_HMC3_2318	554	.	4.77604	16.6553	14.3142	263
chr1	49568300	49569019	peak_HMC3_2319	1000	.	14.7996	201.382	197.555	373
chr1	50798626	50799528	peak_HMC3_2320	1000	.	3.02041	8.98132	6.84157	718
chr1	50798626	50799528	peak_HMC3_2321	1000	.	6.44648	39.6051	36.9234	197
chr1	50814273	50814697	peak_HMC3_2322	853	.	5.27157	27.6014	25.0746	269
chr1	50834157	50834581	peak_HMC3_2323	798	.	5.55858	23.1301	20.6715	123
chr1	51071219	51071470	peak_HMC3_2324	769	.	5.242	19.6971	17.2973	119
chr1	51425206	51426446	peak_HMC3_2325	1000	.	4.23729	21.8625	19.4258	235
chr1	51425206	51426446	peak_HMC3_2326	1000	.	2.39975	6.44827	4.41339	1169
chr1	51425206	51426446	peak_HMC3_2327	1000	.	10.6547	111.063	107.778	703
chr1	51433725	51434458	peak_HMC3_2328	1000	.	8.86359	127.599	124.205	539
chr1	51433725	51434458	peak_HMC3_2329	1000	.	8.07998	108.961	105.69	187
chr1	51435384	51436032	peak_HMC3_2330	1000	.	2.98688	15.8476	13.5257	109
chr1	51435384	51436032	peak_HMC3_2331	1000	.	4.34518	35.2912	32.6605	352
chr1	51442904	51443183	peak_HMC3_2332	822	.	4.74219	23.9097	21.4385	167
chr1	51443264	51444274	peak_HMC3_2333	1000	.	2.77882	7.97331	5.87243	134
chr1	51443264	51444274	peak_HMC3_2334	1000	.	6.84983	46.271	43.5153	423
chr1	51443264	51444274	peak_HMC3_2335	1000	.	5.07192	26.9691	24.4519	734
chr1	51528717	51529269	peak_HMC3_2336	1000	.	9.39659	64.8663	61.9324	259
chr1	51701589	51702863	peak_HMC3_2337	1000	.	10.6129	124.076	120.705	346
chr1	51701589	51702863	peak_HMC3_2338	1000	.	3.22946	14.0723	11.789	705
chr1	51701589	51702863	peak_HMC3_2339	1000	.	3.47729	16.6557	14.3147	975
chr1	51726924	51727304	peak_HMC3_2340	956	.	6.7601	41.6357	38.9306	149
chr1	51730156	51730507	peak_HMC3_2341	995	.	6.24746	36.8514	34.2022	149
chr1	51762218	51762886	peak_HMC3_2342	1000	.	5.50763	35.3188	32.6878	489
chr1	51795977	51796504	peak_HMC3_2343	642	.	3.0692	12.7351	10.4846	279
chr1	51795977	51796504	peak_HMC3_2344	642	.	3.00382	12.3559	10.1165	102
chr1	51950324	51950597	peak_HMC3_2345	916	.	6.17391	26.2232	23.7158	144
chr1	51984083	51985282	peak_HMC3_2346	1000	.	3.97351	21.4652	19.0345	547
chr1	51984083	51985282	peak_HMC3_2347	1000	.	4.33025	25.4237	22.9285	338
chr1	51984083	51985282	peak_HMC3_2348	1000	.	6.63995	56.4812	53.624	896
chr1	52023869	52024589	peak_HMC3_2349	759	.	3.00363	7.37896	5.30301	619
chr1	52023869	52024589	peak_HMC3_2350	759	.	5.94059	27.019	24.5012	319
chr1	52082534	52083506	peak_HMC3_2351	1000	.	11.4007	98.6684	95.4685	198
chr1	52082534	52083506	peak_HMC3_2352	1000	.	6.80886	42.341	39.6278	487
chr1	52088148	52088394	peak_HMC3_2353	494	.	4.07711	12.4087	10.1651	103
chr1	52102546	52103129	peak_HMC3_2354	1000	.	7.80476	38.8494	36.1758	401
chr1	52102546	52103129	peak_HMC3_2355	1000	.	3.02871	6.88042	4.82222	73
chr1	52110313	52110513	peak_HMC3_2356	512	.	4.31009	13.7793	11.5018	95
chr1	52113894	52114539	peak_HMC3_2357	512	.	4.1936	13.0882	10.8275	324
chr1	52126637	52127220	peak_HMC3_2358	1000	.	10.4773	62.2087	59.2987	241
chr1	52194852	52195900	peak_HMC3_2359	1000	.	10.9599	104.664	101.422	493
chr1	52194852	52195900	peak_HMC3_2360	1000	.	4.18143	19.7905	17.3893	931
chr1	52343840	52345192	peak_HMC3_2361	1000	.	9.39728	90.0337	86.8964	694
chr1	52343840	52345192	peak_HMC3_2362	1000	.	3.03716	10.9957	8.79335	305
chr1	52343840	52345192	peak_HMC3_2363	1000	.	2.26611	5.47957	3.50509	76
chr1	52343840	52345192	peak_HMC3_2364	1000	.	4.27738	22.3863	19.9401	1087
chr1	52362932	52363672	peak_HMC3_2365	740	.	4.47542	21.9065	19.4691	583
chr1	52362932	52363672	peak_HMC3_2366	740	.	4.20509	19.3224	16.9305	229
chr1	52363801	52364443	peak_HMC3_2367	525	.	3.57143	14.0619	11.7788	165
chr1	52363801	52364443	peak_HMC3_2368	525	.	3.68098	15.0884	12.7829	431
chr1	52371601	52372337	peak_HMC3_2369	1000	.	7.1296	50.1638	47.3682	545
chr1	52371601	52372337	peak_HMC3_2370	1000	.	6.34805	41.7281	39.0216	204
chr1	52435837	52436429	peak_HMC3_2371	854	.	2.66422	6.21476	4.19696	132
chr1	52435837	52436429	peak_HMC3_2372	854	.	5.14469	23.3438	20.8821	462
chr1	52455990	52456875	peak_HMC3_2373	1000	.	1.84369	2.75146	1.11964	768
chr1	52455990	52456875	peak_HMC3_2374	1000	.	11.5743	101.59	98.3695	399
chr1	52468027	52468263	peak_HMC3_2375	815	.	5.16182	25.9672	23.4648	120
chr1	52471242	52471651	peak_HMC3_2376	565	.	4.32653	18.7047	16.3248	139
chr1	52498452	52499666	peak_HMC3_2377	1000	.	3.5308	12.9082	10.6541	132
chr1	52498452	52499666	peak_HMC3_2378	1000	.	7.78087	54.6574	51.8177	1041
chr1	52498452	52499666	peak_HMC3_2379	1000	.	5.19072	27.2035	24.6818	617
chr1	52520689	52521456	peak_HMC3_2380	1000	.	2.40619	7.00353	4.94093	687
chr1	52520689	52521456	peak_HMC3_2381	1000	.	8.23563	81.5904	78.5173	226
chr1	52521727	52522411	peak_HMC3_2382	1000	.	2.86205	10.6337	8.43992	437
chr1	52521727	52522411	peak_HMC3_2383	1000	.	8.64339	88.3181	85.1937	159
chr1	52607369	52608547	peak_HMC3_2384	1000	.	11.5438	116.737	113.415	284
chr1	52607369	52608547	peak_HMC3_2385	1000	.	4.72879	25.513	23.0166	711
chr1	52607369	52608547	peak_HMC3_2386	1000	.	3.98045	18.1831	15.8118	1010
chr1	52831364	52832322	peak_HMC3_2387	1000	.	2.29463	7.3956	5.3191	89
chr1	52831364	52832322	peak_HMC3_2388	1000	.	10.9576	156.927	153.352	691
chr1	52831364	52832322	peak_HMC3_2389	1000	.	5.84932	54.421	51.5834	458
chr1	52869406	52870783	peak_HMC3_2390	1000	.	5.78906	32.8858	30.2861	509
chr1	52869406	52870783	peak_HMC3_2391	1000	.	11.1024	97.708	94.5147	790
chr1	52869406	52870783	peak_HMC3_2392	1000	.	2.8481	8.08964	5.98017	1216
chr1	52869406	52870783	peak_HMC3_2393	1000	.	2.76571	7.58065	5.49248	296
chr1	52869406	52870783	peak_HMC3_2394	1000	.	2.43519	5.66682	3.68282	87
chr1	53018250	53019594	peak_HMC3_2395	1000	.	9.01155	96.0392	92.8578	943
chr1	53018250	53019594	peak_HMC3_2396	1000	.	3.22767	13.8499	11.571	267
chr1	53018250	53019594	peak_HMC3_2397	1000	.	5.07701	34.8824	32.2574	595
chr1	53064847	53065184	peak_HMC3_2398	845	.	4.83438	21.2964	18.8682	149
chr1	53094962	53095480	peak_HMC3_2399	523	.	3.57306	11.6376	9.41717	149
chr1	53135418	53135713	peak_HMC3_2400	753	.	5.66292	28.28	25.7431	151
chr1	53151951	53152185	peak_HMC3_2401	455	.	3.61116	9.81491	7.64498	105
chr1	53163462	53164538	peak_HMC3_2402	1000	.	2.51191	5.67352	3.6892	102
chr1	53163462	53164538	peak_HMC3_2403	1000	.	1.96597	3.39374	1.6558	997
chr1	53163462	53164538	peak_HMC3_2404	1000	.	8.11024	59.0021	56.1214	586
chr1	53168663	53168894	peak_HMC3_2405	880	.	5.10046	26.7541	24.2397	109
chr1	53173977	53174504	peak_HMC3_2406	463	.	4.64037	15.854	13.5319	158
chr1	53191756	53192631	peak_HMC3_2407	1000	.	9.76781	78.583	75.5339	344
chr1	53308135	53309363	peak_HMC3_2408	1000	.	3.34601	11.8445	9.61628	1076
chr1	53308135	53309363	peak_HMC3_2409	1000	.	5.22925	28.5001	25.9604	714
chr1	53308135	53309363	peak_HMC3_2410	1000	.	11.1898	104.067	100.83	288
chr1	53370589	53370954	peak_HMC3_2411	788	.	7.95229	46.1677	43.4131	142
chr1	53392624	53393669	peak_HMC3_2412	995	.	6.31068	31.9381	29.3509	352
chr1	53392624	53393669	peak_HMC3_2413	995	.	2.9513	7.39004	5.31373	916
chr1	53480467	53480671	peak_HMC3_2414	581	.	4.42658	14.4819	12.188	110
chr1	53557370	53557759	peak_HMC3_2415	718	.	2.891	12.7712	10.5199	229
chr1	53578150	53578631	peak_HMC3_2416	737	.	3.93531	22.3229	19.8776	192
chr1	53611401	53612499	peak_HMC3_2417	1000	.	9.17152	109.3	106.026	670
chr1	53611401	53612499	peak_HMC3_2418	1000	.	2.50768	8.50012	6.37841	971
chr1	53611401	53612499	peak_HMC3_2419	1000	.	6.38191	59.5072	56.6215	297
chr1	53651327	53651671	peak_HMC3_2420	690	.	4.85393	21.3812	18.9518	206
chr1	53662262	53663128	peak_HMC3_2421	1000	.	3.25914	10.8028	8.605	520
chr1	53662262	53663128	peak_HMC3_2422	1000	.	11.3865	103.214	99.9826	189
chr1	53662262	53663128	peak_HMC3_2423	1000	.	2.23642	4.55234	2.65647	756
chr1	53685817	53686617	peak_HMC3_2424	1000	.	9.80132	94.4035	91.234	498
chr1	53685817	53686617	peak_HMC3_2425	1000	.	8.21192	70.7463	67.7617	188
chr1	53703805	53704637	peak_HMC3_2426	1000	.	11.7096	90.2355	87.0968	511
chr1	53703805	53704637	peak_HMC3_2427	1000	.	2.33863	4.54347	2.64823	113
chr1	53712298	53712963	peak_HMC3_2428	1000	.	6.59341	30.8671	28.2941	331
chr1	53712298	53712963	peak_HMC3_2429	1000	.	7.70501	39.9997	37.3128	132
chr1	53712298	53712963	peak_HMC3_2430	1000	.	2.07764	3.09677	1.39247	581
chr1	53791698	53792783	peak_HMC3_2431	1000	.	2.54208	12.3099	10.0714	859
chr1	53791698	53792783	peak_HMC3_2432	1000	.	3.25175	22.3217	19.8765	604
chr1	53791698	53792783	peak_HMC3_2433	1000	.	9.01598	157.575	153.996	296
chr1	53793616	53793953	peak_HMC3_2434	649	.	2.84393	16.3089	13.9764	176
chr1	53809460	53810065	peak_HMC3_2435	440	.	3.67534	14.305	12.0172	131
chr1	53809460	53810065	peak_HMC3_2436	440	.	2.26586	4.89308	2.96211	381
chr1	53859048	53859401	peak_HMC3_2437	485	.	4.70861	23.0743	20.6165	146
chr1	53879249	53879595	peak_HMC3_2438	1000	.	6.20928	38.3801	35.7123	145
chr1	53910318	53910600	peak_HMC3_2439	938	.	6.05469	29.5704	27.0159	128
chr1	53914711	53914987	peak_HMC3_2440	631	.	5.64077	25.8091	23.3087	123
chr1	53974839	53975298	peak_HMC3_2441	536	.	2.97844	14.4668	12.1758	341
chr1	53977804	53978532	peak_HMC3_2442	688	.	3.43826	18.4972	16.1207	421
chr1	53977804	53978532	peak_HMC3_2443	688	.	1.94411	4.47071	2.58051	62
chr1	54007528	54007757	peak_HMC3_2444	600	.	3.29835	14.0333	11.7508	110
chr1	54038161	54038615	peak_HMC3_2445	746	.	2.16486	4.07975	2.23517	409
chr1	54038161	54038615	peak_HMC3_2446	746	.	3.70995	13.4455	11.1775	159
chr1	54151386	54152341	peak_HMC3_2447	732	.	2.21061	7.44526	5.36148	868
chr1	54151386	54152341	peak_HMC3_2448	732	.	1.80542	4.11065	2.26358	632
chr1	54151386	54152341	peak_HMC3_2449	732	.	3.26628	19.6647	17.2674	195
chr1	54190968	54191413	peak_HMC3_2450	490	.	4.34563	15.7334	13.4136	309
chr1	54204136	54205330	peak_HMC3_2451	1000	.	8.93008	124.862	121.486	820
chr1	54204136	54205330	peak_HMC3_2452	1000	.	1.78571	3.93732	2.10465	74
chr1	54204136	54205330	peak_HMC3_2453	1000	.	1.92386	4.92529	2.99233	314
chr1	54303695	54304431	peak_HMC3_2454	1000	.	8.3291	93.0376	89.878	568
chr1	54303695	54304431	peak_HMC3_2455	1000	.	9.23469	109.81	106.533	264
chr1	54326586	54326848	peak_HMC3_2456	463	.	4.77247	17.3168	14.9643	141
chr1	54355181	54355746	peak_HMC3_2457	1000	.	2.07024	3.94771	2.11411	85
chr1	54355181	54355746	peak_HMC3_2458	1000	.	14.1107	149.188	145.66	389
chr1	54410973	54412347	peak_HMC3_2459	1000	.	2.57607	11.8497	9.62136	1246
chr1	54410973	54412347	peak_HMC3_2460	1000	.	10.5066	181.778	178.06	549
chr1	54410973	54412347	peak_HMC3_2461	1000	.	6.87337	89.8295	86.6937	776
chr1	54518600	54519715	peak_HMC3_2462	1000	.	12.2811	188.153	184.398	478
chr1	54547389	54547622	peak_HMC3_2463	683	.	4.89253	17.4008	15.0447	101
chr1	54587229	54587699	peak_HMC3_2464	574	.	4.49558	29.3011	26.7499	160
chr1	54587229	54587699	peak_HMC3_2465	574	.	1.93913	4.12021	2.27228	403
chr1	54665406	54666250	peak_HMC3_2466	1000	.	11.0043	113.339	110.039	361
chr1	54665406	54666250	peak_HMC3_2467	1000	.	2.74248	8.48234	6.36115	665
chr1	54692745	54693306	peak_HMC3_2468	1000	.	6.88559	64.7044	61.7719	377
chr1	54692745	54693306	peak_HMC3_2469	1000	.	2.20739	6.10681	4.09385	90
chr1	54694814	54695543	peak_HMC3_2470	758	.	4.61203	26.8296	24.3142	574
chr1	54718945	54720144	peak_HMC3_2471	1000	.	8.63807	87.7268	84.6068	404
chr1	54718945	54720144	peak_HMC3_2472	1000	.	1.90037	3.71089	1.91797	72
chr1	54718945	54720144	peak_HMC3_2473	1000	.	3.76722	19.6594	17.2621	891
chr1	54738657	54738928	peak_HMC3_2474	726	.	3.71726	19.0947	16.7064	114
chr1	54744644	54745175	peak_HMC3_2475	648	.	2.06256	4.11061	2.26354	97
chr1	54744644	54745175	peak_HMC3_2476	648	.	4.12443	19.4951	17.1005	398
chr1	54801119	54801762	peak_HMC3_2477	745	.	2.55928	6.58225	4.54209	90
chr1	54801119	54801762	peak_HMC3_2478	745	.	4.59164	22.4934	20.0457	490
chr1	54871866	54872320	peak_HMC3_2479	1000	.	8.1398	98.4063	95.2082	284
chr1	54953763	54954353	peak_HMC3_2480	1000	.	6.52418	68.6625	65.6956	231
chr1	54954716	54955417	peak_HMC3_2481	1000	.	3.04501	15.3201	13.0078	254
chr1	54954716	54955417	peak_HMC3_2482	1000	.	5.92134	58.7199	55.8418	514
chr1	54965020	54965520	peak_HMC3_2483	702	.	4.71579	21.4432	19.0128	247
chr1	54972039	54972587	peak_HMC3_2484	449	.	3.82999	13.1592	10.897	423
chr1	54972039	54972587	peak_HMC3_2485	449	.	2.26736	4.19299	2.33924	111
chr1	55007570	55008742	peak_HMC3_2486	1000	.	6.24207	56.6862	53.8272	317
chr1	55007570	55008742	peak_HMC3_2487	1000	.	6.19381	56.7445	53.8849	507
chr1	55007570	55008742	peak_HMC3_2488	1000	.	6.16523	56.9495	54.0877	806
chr1	55047161	55047793	peak_HMC3_2489	1000	.	6.78377	55.6188	52.7698	315
chr1	55066856	55067703	peak_HMC3_2490	526	.	1.78344	2.88914	1.23937	763
chr1	55066856	55067703	peak_HMC3_2491	526	.	3.24841	12.8985	10.6446	403
chr1	55066856	55067703	peak_HMC3_2492	526	.	2.52019	7.13997	5.07247	81
chr1	55137719	55138062	peak_HMC3_2493	846	.	5.95491	32.4654	29.8706	175
chr1	55181127	55181834	peak_HMC3_2494	1000	.	11.172	112.452	109.157	349
chr1	55181127	55181834	peak_HMC3_2495	1000	.	4.71831	25.1228	22.6332	588
chr1	55229664	55230618	peak_HMC3_2496	1000	.	2.42553	9.09455	6.95168	286
chr1	55229664	55230618	peak_HMC3_2497	1000	.	12.3978	206.558	202.703	672
chr1	55229664	55230618	peak_HMC3_2498	1000	.	1.98858	5.29763	3.34102	97
chr1	55276207	55276449	peak_HMC3_2499	711	.	3.62757	17.0551	14.7071	125
chr1	55323523	55324005	peak_HMC3_2500	492	.	4.44596	23.0099	20.553	138
chr1	55352063	55353380	peak_HMC3_2501	1000	.	9.18393	111.13	107.844	910
chr1	55352063	55353380	peak_HMC3_2502	1000	.	2.24104	6.50974	4.47245	114
chr1	55352063	55353380	peak_HMC3_2503	1000	.	4.8024	35.4109	32.7789	1180
chr1	55370122	55370691	peak_HMC3_2504	1000	.	10.0914	90.0963	86.9586	359
chr1	55400378	55400949	peak_HMC3_2505	1000	.	12.426	108.817	105.547	405
chr1	55410838	55411092	peak_HMC3_2506	909	.	6.39449	32.2933	29.7017	124
chr1	55415800	55416768	peak_HMC3_2507	555	.	3.48037	12.211	9.97476	290
chr1	55415800	55416768	peak_HMC3_2508	555	.	4.13952	18.1241	15.7558	711
chr1	55415800	55416768	peak_HMC3_2509	555	.	2.42947	5.64485	3.66201	470
chr1	55415800	55416768	peak_HMC3_2510	555	.	2.00695	3.53587	1.75984	122
chr1	55453392	55454017	peak_HMC3_2511	437	.	3.5819	15.575	13.2582	320
chr1	55462108	55462367	peak_HMC3_2512	762	.	3.96515	20.5867	18.1712	128
chr1	55473210	55473750	peak_HMC3_2513	777	.	3.96158	20.5656	18.1504	274
chr1	55487648	55488255	peak_HMC3_2514	1000	.	14.9729	167.238	163.603	213
chr1	55487648	55488255	peak_HMC3_2515	1000	.	2.72059	7.72477	5.63184	519
chr1	55504947	55505757	peak_HMC3_2516	734	.	2.69974	7.63528	5.54526	103
chr1	55504947	55505757	peak_HMC3_2517	734	.	4.29338	20.6653	18.2485	519
chr1	55530542	55530919	peak_HMC3_2518	577	.	2.89356	9.361	7.20683	135
chr1	55537204	55537473	peak_HMC3_2519	1000	.	8.96964	48.657	45.8764	119
chr1	55606282	55606507	peak_HMC3_2520	547	.	6.98933	32.3609	29.7674	121
chr1	55656866	55657306	peak_HMC3_2521	721	.	4.65956	15.9201	13.5945	251
chr1	55680004	55681636	peak_HMC3_2522	1000	.	4.73441	30.2269	27.6629	1306
chr1	55680004	55681636	peak_HMC3_2523	1000	.	10.0058	110.937	107.653	1042
chr1	55680004	55681636	peak_HMC3_2524	1000	.	6.14137	48.6707	45.8899	797
chr1	55680004	55681636	peak_HMC3_2525	1000	.	2.25368	5.88746	3.88428	211
chr1	55680004	55681636	peak_HMC3_2526	1000	.	3.1368	12.9195	10.6651	383
chr1	55743085	55743501	peak_HMC3_2527	977	.	7.27081	37.7698	35.1096	300
chr1	55743085	55743501	peak_HMC3_2528	977	.	2.80519	6.36013	4.32881	80
chr1	55776234	55777098	peak_HMC3_2529	1000	.	9.73913	122.773	119.411	261
chr1	55776234	55777098	peak_HMC3_2530	1000	.	3.94425	22.9289	20.4731	744
chr1	55803823	55804085	peak_HMC3_2531	552	.	5.29217	20.9909	18.5691	119
chr1	55841379	55841625	peak_HMC3_2532	826	.	5.93173	25.3323	22.8397	124
chr1	55867847	55868317	peak_HMC3_2533	879	.	2.39334	4.45863	2.56929	393
chr1	55867847	55868317	peak_HMC3_2534	879	.	6.58651	32.1929	29.6026	139
chr1	55894647	55895369	peak_HMC3_2535	1000	.	17.5688	494.302	489.188	413
chr1	55909195	55909615	peak_HMC3_2536	1000	.	7.72201	45.1644	42.4203	206
chr1	55956277	55956716	peak_HMC3_2537	655	.	5.37757	20.9272	18.5064	136
chr1	55972447	55973297	peak_HMC3_2538	471	.	2.41313	4.78455	2.87291	164
chr1	55972447	55973297	peak_HMC3_2539	471	.	2.98795	7.70699	5.61466	367
chr1	55972447	55973297	peak_HMC3_2540	471	.	4.43373	17.0053	14.6582	663
chr1	55985935	55986222	peak_HMC3_2541	848	.	5.51791	25.3006	22.8085	165
chr1	56038598	56039137	peak_HMC3_2542	797	.	5.20073	23.951	21.4792	398
chr1	56161916	56162244	peak_HMC3_2543	569	.	4.10146	13.3501	11.084	157
chr1	56167814	56168007	peak_HMC3_2544	545	.	4.09664	13.6194	11.3479	97
chr1	56184373	56185006	peak_HMC3_2545	1000	.	13.8601	249.671	245.589	384
chr1	56192541	56193121	peak_HMC3_2546	1000	.	7.79477	44.9704	42.2282	307
chr1	56292955	56293361	peak_HMC3_2547	835	.	6.06401	26.2425	23.7349	226
chr1	56767491	56768054	peak_HMC3_2548	1000	.	7.74254	46.7878	44.0264	163
chr1	56791811	56792072	peak_HMC3_2549	496	.	4.03115	14.7864	12.4867	126
chr1	56900422	56900711	peak_HMC3_2550	619	.	4.03652	14.2447	11.9581	127
chr1	56942919	56943753	peak_HMC3_2551	840	.	2.09924	3.4551	1.69162	775
chr1	56942919	56943753	peak_HMC3_2552	840	.	5.26811	23.871	21.4003	544
chr1	56942919	56943753	peak_HMC3_2553	840	.	5.38033	25.1005	22.6112	185
chr1	57043974	57045533	peak_HMC3_2554	1000	.	4	22.7415	20.2902	1398
chr1	57043974	57045533	peak_HMC3_2555	1000	.	4.82516	33.1919	30.5887	223
chr1	57043974	57045533	peak_HMC3_2556	1000	.	11.3063	141.566	138.084	1136
chr1	57043974	57045533	peak_HMC3_2557	1000	.	4.27397	25.9695	23.467	562
chr1	57110317	57111628	peak_HMC3_2558	1000	.	5.63584	34.0854	31.4706	1014
chr1	57110317	57111628	peak_HMC3_2559	1000	.	4.27227	20.2561	17.8476	1199
chr1	57110317	57111628	peak_HMC3_2560	1000	.	8.28232	66.3512	63.4044	682
chr1	57110317	57111628	peak_HMC3_2561	1000	.	3.35235	12.5442	10.2978	104
chr1	57142404	57142655	peak_HMC3_2562	507	.	4.1936	13.0882	10.8275	138
chr1	57154194	57154438	peak_HMC3_2563	550	.	4.65956	15.9201	13.5945	101
chr1	57175037	57175280	peak_HMC3_2564	874	.	6.2904	27.0769	24.557	133
chr1	57176381	57176824	peak_HMC3_2565	427	.	6.52338	28.808	26.2631	143
chr1	57269316	57269724	peak_HMC3_2566	1000	.	8.27071	42.7004	39.9828	113
chr1	57286760	57287033	peak_HMC3_2567	997	.	6.52504	42.243	39.5308	145
chr1	57297959	57298332	peak_HMC3_2568	1000	.	10.9881	89.3241	86.1923	207
chr1	57303244	57303637	peak_HMC3_2569	534	.	4.78469	19.727	17.3267	230
chr1	57876912	57877559	peak_HMC3_2570	1000	.	17.2675	159.663	156.072	275
chr1	57889373	57890697	peak_HMC3_2571	762	.	2.61375	5.72959	3.74249	571
chr1	57889373	57890697	peak_HMC3_2572	762	.	4.96592	20.8106	18.3915	342
chr1	57889373	57890697	peak_HMC3_2573	762	.	2.82789	6.78342	4.73531	1039
chr1	57889373	57890697	peak_HMC3_2574	762	.	2.14216	3.5841	1.80341	81
chr1	57889373	57890697	peak_HMC3_2575	762	.	2.35064	4.45589	2.5669	1243
chr1	57955109	57955652	peak_HMC3_2576	691	.	6.81081	33.0838	30.4817	387
chr1	57955109	57955652	peak_HMC3_2577	691	.	4.08822	13.3029	11.0378	120
chr1	58628721	58628924	peak_HMC3_2578	508	.	4.28489	13.6939	11.4209	91
chr1	58715506	58716424	peak_HMC3_2579	722	.	2.88775	7.34931	5.27438	100
chr1	58715506	58716424	peak_HMC3_2580	722	.	5.95182	29.5494	26.9951	704
chr1	58861061	58861551	peak_HMC3_2581	1000	.	2.85132	10.3986	8.21418	408
chr1	58861061	58861551	peak_HMC3_2582	1000	.	10.2728	115.325	112.012	162
chr1	58862855	58863484	peak_HMC3_2583	1000	.	1.93127	3.92276	2.09116	138
chr1	58862855	58863484	peak_HMC3_2584	1000	.	7.81558	75.9531	72.9251	428
chr1	58897622	58897936	peak_HMC3_2585	721	.	3.30324	18.4338	16.0584	166
chr1	58898427	58899085	peak_HMC3_2586	1000	.	17.2094	338.737	334.222	254
chr1	58981609	58981829	peak_HMC3_2587	880	.	6.17391	26.2232	23.7158	99
chr1	59011548	59012748	peak_HMC3_2588	1000	.	2.01307	6.32449	4.30188	80
chr1	59011548	59012748	peak_HMC3_2589	1000	.	6.00768	75.3358	72.3129	441
chr1	59011548	59012748	peak_HMC3_2590	1000	.	14.9409	338.592	334.077	930
chr1	59049785	59050639	peak_HMC3_2591	1000	.	13.9512	212.753	208.864	640
chr1	59057855	59058736	peak_HMC3_2592	1000	.	11.0929	115.857	112.54	520
chr1	59057855	59058736	peak_HMC3_2593	1000	.	2.24053	5.25411	3.30192	74
chr1	59083966	59084517	peak_HMC3_2594	919	.	6.39185	34.0426	31.4283	240
chr1	59094423	59095156	peak_HMC3_2595	1000	.	2.40964	4.37505	2.49169	656
chr1	59094423	59095156	peak_HMC3_2596	1000	.	2.90011	6.66633	4.6228	73
chr1	59094423	59095156	peak_HMC3_2597	1000	.	9.3124	55.1705	52.3256	396
chr1	59118316	59118624	peak_HMC3_2598	899	.	6.87284	31.4616	28.8801	113
chr1	59165249	59166010	peak_HMC3_2599	1000	.	16.4632	199.367	195.551	540
chr1	59165249	59166010	peak_HMC3_2600	1000	.	2.40453	5.94415	3.93839	78
chr1	59165249	59166010	peak_HMC3_2601	1000	.	3.66584	15.2653	12.954	269
chr1	59193082	59193512	peak_HMC3_2602	1000	.	10.7728	79.2803	76.2256	168
chr1	59220907	59221545	peak_HMC3_2603	1000	.	12.2699	165.274	161.65	411
chr1	59228562	59229342	peak_HMC3_2604	822	.	5.58708	28.3313	25.7938	489
chr1	59228562	59229342	peak_HMC3_2605	822	.	2.34783	4.82573	2.89888	91
chr1	59229848	59230313	peak_HMC3_2606	651	.	4.78153	22.4177	19.9711	336
chr1	59235000	59235229	peak_HMC3_2607	603	.	4.29688	15.8487	13.5267	111
chr1	59238954	59239453	peak_HMC3_2608	907	.	6.21707	28.9576	26.4108	339
chr1	59249470	59250504	peak_HMC3_2609	1000	.	2.19166	12.3536	10.1143	828
chr1	59249470	59250504	peak_HMC3_2610	1000	.	8.68911	229.115	225.139	458
chr1	59250729	59251299	peak_HMC3_2611	1000	.	1.74149	5.64307	3.66036	490
chr1	59250729	59251299	peak_HMC3_2612	1000	.	3.57143	40.9221	38.2246	188
chr1	59280714	59281436	peak_HMC3_2613	1000	.	6.6644	93.0961	89.9362	300
chr1	59281759	59282436	peak_HMC3_2614	1000	.	5.9338	74.9452	71.9254	353
chr1	59283813	59284104	peak_HMC3_2615	959	.	3.82322	31.0779	28.5023	141
chr1	59289118	59289710	peak_HMC3_2616	686	.	6.42534	35.0754	32.4482	138
chr1	59289118	59289710	peak_HMC3_2617	686	.	4.56057	18.1517	15.7829	456
chr1	59295364	59296180	peak_HMC3_2618	822	.	6.55209	31.1565	28.5799	474
chr1	59295364	59296180	peak_HMC3_2619	822	.	3.15126	8.07295	5.96395	176
chr1	59305862	59306269	peak_HMC3_2620	601	.	2.54425	4.91018	2.97821	291
chr1	59305862	59306269	peak_HMC3_2621	601	.	4.01955	12.7764	10.5251	98
chr1	59314339	59315145	peak_HMC3_2622	1000	.	14.9291	238.474	234.451	323
chr1	59336024	59336588	peak_HMC3_2623	900	.	8.13704	44.8391	42.0982	172
chr1	59347151	59347536	peak_HMC3_2624	580	.	4.10793	17.1098	14.7609	134
chr1	59348687	59349271	peak_HMC3_2625	1000	.	6.34441	40.3951	37.7041	449
chr1	59348687	59349271	peak_HMC3_2626	1000	.	2.62566	7.00625	4.94355	163
chr1	59369123	59369983	peak_HMC3_2627	1000	.	12.7729	198.862	195.048	356
chr1	59398412	59399163	peak_HMC3_2628	1000	.	14.608	152.842	149.292	262
chr1	59479021	59479256	peak_HMC3_2629	491	.	4.33415	21.4847	19.0537	115
chr1	59481269	59481899	peak_HMC3_2630	766	.	5.10558	32.187	29.5968	335
chr1	59485953	59486414	peak_HMC3_2631	833	.	1.90128	3.16876	1.45624	379
chr1	59485953	59486414	peak_HMC3_2632	833	.	4.95627	26.7254	24.2114	123
chr1	59495477	59496437	peak_HMC3_2633	990	.	6.27075	40.4346	37.7431	832
chr1	59495477	59496437	peak_HMC3_2634	990	.	5.30973	31.1552	28.5786	250
chr1	59509468	59510008	peak_HMC3_2635	1000	.	8.31152	72.9789	69.9755	244
chr1	59528451	59528675	peak_HMC3_2636	628	.	4.43975	15.7777	13.457	114
chr1	59549682	59550398	peak_HMC3_2637	1000	.	8.94023	55.3275	52.4812	441
chr1	59549682	59550398	peak_HMC3_2638	1000	.	3.63458	11.3814	9.16679	195
chr1	59578680	59579037	peak_HMC3_2639	490	.	5.44673	25.0024	22.5144	215
chr1	59588985	59589343	peak_HMC3_2640	716	.	4.73804	20.2051	17.7974	206
chr1	59593859	59594385	peak_HMC3_2641	900	.	4.15704	23.4494	20.9862	352
chr1	59593859	59594385	peak_HMC3_2642	900	.	4.57207	29.1726	26.6231	172
chr1	59594430	59594941	peak_HMC3_2643	1000	.	9.90804	106.592	103.337	242
chr1	59608586	59609181	peak_HMC3_2644	1000	.	7.30699	81.9857	78.9096	381
chr1	59608586	59609181	peak_HMC3_2645	1000	.	1.89727	4.31331	2.45002	70
chr1	59612455	59612905	peak_HMC3_2646	769	.	2.8505	17.9423	15.5771	137
chr1	59616500	59617342	peak_HMC3_2647	1000	.	13.1044	258.413	254.286	398
chr1	59622315	59622897	peak_HMC3_2648	669	.	3.80048	12.7798	10.5284	316
chr1	59652138	59652729	peak_HMC3_2649	1000	.	8.61178	73.743	70.7332	406
chr1	59652138	59652729	peak_HMC3_2650	1000	.	10.052	94.1466	90.9788	190
chr1	59686105	59686433	peak_HMC3_2651	884	.	5.51422	27.609	25.082	161
chr1	59755925	59756170	peak_HMC3_2652	495	.	4.42658	14.4819	12.188	111
chr1	59762027	59763018	peak_HMC3_2653	1000	.	13.0516	256.391	252.274	526
chr1	59762027	59763018	peak_HMC3_2654	1000	.	10.6553	187.835	184.082	202
chr1	59782185	59782828	peak_HMC3_2655	1000	.	8.9172	60.3094	57.4164	311
chr1	59825906	59826179	peak_HMC3_2656	738	.	6.43729	29.376	26.8239	126
chr1	59833234	59834016	peak_HMC3_2657	792	.	10.5669	66.3326	63.3859	269
chr1	59840826	59841680	peak_HMC3_2658	1000	.	16.9653	257.485	253.363	336
chr1	59949829	59950091	peak_HMC3_2659	422	.	7.3388	35.101	32.4726	124
chr1	59964139	59964678	peak_HMC3_2660	770	.	5.46386	21.6196	19.1865	426
chr1	59964139	59964678	peak_HMC3_2661	770	.	2.97994	6.73115	4.68501	184
chr1	60066684	60067350	peak_HMC3_2662	1000	.	6.96565	38.401	35.733	166
chr1	60066684	60067350	peak_HMC3_2663	1000	.	2.39282	4.58807	2.68974	629
chr1	60135484	60136013	peak_HMC3_2664	799	.	4.05889	16.8842	14.5392	112
chr1	60135484	60136013	peak_HMC3_2665	799	.	6.06299	35.9224	33.2846	379
chr1	60138544	60138844	peak_HMC3_2666	920	.	5.71429	32.5089	29.9137	153
chr1	60143764	60144003	peak_HMC3_2667	777	.	4.08274	23.8411	21.3708	121
chr1	60144299	60144920	peak_HMC3_2668	1000	.	18.4261	296.617	292.301	397
chr1	60144299	60144920	peak_HMC3_2669	1000	.	1.86301	3.62593	1.84109	69
chr1	60164998	60165218	peak_HMC3_2670	509	.	4.42658	14.4819	12.188	102
chr1	60172907	60173205	peak_HMC3_2671	1000	.	9.05701	53.5491	50.72	155
chr1	60195984	60196216	peak_HMC3_2672	710	.	4.74961	18.2407	15.8685	105
chr1	60196420	60196856	peak_HMC3_2673	818	.	4.83627	19.2539	16.8631	321
chr1	60196420	60196856	peak_HMC3_2674	818	.	4.05474	13.7495	11.4753	105
chr1	60204343	60204874	peak_HMC3_2675	1000	.	7.6841	40.933	38.2355	203
chr1	60204343	60204874	peak_HMC3_2676	1000	.	2.50681	4.79899	2.88635	483
chr1	60216382	60216694	peak_HMC3_2677	1000	.	8.85316	47.6499	44.8795	145
chr1	60224813	60225462	peak_HMC3_2678	1000	.	4.08551	14.7214	12.4229	225
chr1	60224813	60225462	peak_HMC3_2679	1000	.	7.82443	46.6433	43.8839	476
chr1	60280004	60280935	peak_HMC3_2680	1000	.	9.16955	66.092	63.1474	373
chr1	60280004	60280935	peak_HMC3_2681	1000	.	2.92977	8.05389	5.94545	736
chr1	60345310	60345526	peak_HMC3_2682	569	.	5.242	19.6971	17.2973	108
chr1	60368885	60369117	peak_HMC3_2683	757	.	5.34813	23.0789	20.621	123
chr1	60392023	60392709	peak_HMC3_2684	1000	.	2.56276	4.8165	2.89028	188
chr1	60392023	60392709	peak_HMC3_2685	1000	.	10.251	60.0899	57.1988	464
chr1	60413063	60413510	peak_HMC3_2686	1000	.	10.1862	62.9164	60	132
chr1	60413063	60413510	peak_HMC3_2687	1000	.	3.02213	7.24726	5.17602	366
chr1	60437102	60437576	peak_HMC3_2688	1000	.	8.56463	64.1135	61.1864	125
chr1	60437102	60437576	peak_HMC3_2689	1000	.	2.95031	8.87912	6.74214	377
chr1	60598598	60599051	peak_HMC3_2690	510	.	4.59641	16.0261	13.6985	257
chr1	60746908	60747335	peak_HMC3_2691	1000	.	12.1148	77.7617	74.719	286
chr1	61444644	61444919	peak_HMC3_2692	672	.	4.89253	17.4008	15.0447	166
chr1	61515491	61516144	peak_HMC3_2693	883	.	6.09803	36.9471	34.2968	459
chr1	61515491	61516144	peak_HMC3_2694	883	.	6.16808	37.7364	35.0765	184
chr1	61542578	61543132	peak_HMC3_2695	883	.	4.57641	29.847	27.2878	147
chr1	61543526	61543942	peak_HMC3_2696	1000	.	10.0832	135.396	131.952	241
chr1	61547746	61548292	peak_HMC3_2697	538	.	3.08921	13.4474	11.1794	434
chr1	61803585	61804159	peak_HMC3_2698	1000	.	9.15287	59.1123	56.2302	211
chr1	61803585	61804159	peak_HMC3_2699	1000	.	9.29095	60.3048	57.4119	434
chr1	61918876	61919351	peak_HMC3_2700	624	.	5.47498	21.2756	18.8477	357
chr1	61918876	61919351	peak_HMC3_2701	624	.	2.0968	3.04854	1.34978	100
chr1	62054398	62054659	peak_HMC3_2702	1000	.	10.6599	72.4106	69.4119	134
chr1	62107449	62107709	peak_HMC3_2703	1000	.	7.45592	40.9957	38.2975	132
chr1	62190425	62191307	peak_HMC3_2704	1000	.	7.4564	65.857	62.9144	701
chr1	62190425	62191307	peak_HMC3_2705	1000	.	17.9702	263.4	259.247	419
chr1	62190425	62191307	peak_HMC3_2706	1000	.	3.29835	14.0333	11.7508	130
chr1	62207758	62208953	peak_HMC3_2707	1000	.	8.77907	89.2857	86.1541	673
chr1	62207758	62208953	peak_HMC3_2708	1000	.	5.00144	33.6749	31.0649	317
chr1	62207758	62208953	peak_HMC3_2709	1000	.	3.64689	17.9129	15.5481	1081
chr1	62548438	62548700	peak_HMC3_2710	592	.	8.28062	43.2736	40.55	128
chr1	62587589	62588398	peak_HMC3_2711	1000	.	5.02382	23.5289	21.0646	174
chr1	62587589	62588398	peak_HMC3_2712	1000	.	10.3613	79.8125	76.7536	507
chr1	62596810	62597105	peak_HMC3_2713	1000	.	11.0214	81.082	78.013	154
chr1	62601500	62601736	peak_HMC3_2714	727	.	5.52916	28.0653	25.5311	104
chr1	62696331	62696996	peak_HMC3_2715	1000	.	13.8425	221.43	217.495	309
chr1	62702544	62702770	peak_HMC3_2716	579	.	4.33715	18.7535	16.3728	124
chr1	62759863	62760192	peak_HMC3_2717	1000	.	7.18404	43.2132	40.4902	199
chr1	62761566	62762022	peak_HMC3_2718	929	.	5.45384	30.0175	27.4562	287
chr1	62787159	62787458	peak_HMC3_2719	1000	.	5.83824	47.8088	45.0369	170
chr1	62790818	62791208	peak_HMC3_2720	1000	.	9.87725	110.003	106.725	156
chr1	62791287	62791726	peak_HMC3_2721	1000	.	5.74001	44.2866	41.5519	270
chr1	62799252	62799516	peak_HMC3_2722	573	.	4.16848	16.5094	14.1732	123
chr1	62822024	62822623	peak_HMC3_2723	1000	.	10.4076	80.6676	77.6018	246
chr1	62850327	62850724	peak_HMC3_2724	1000	.	12.7374	87.1851	84.0692	152
chr1	62857122	62857574	peak_HMC3_2725	638	.	5.10544	19.5714	17.1755	106
chr1	62890131	62890489	peak_HMC3_2726	899	.	6.05742	25.3775	22.8829	194
chr1	62901612	62902983	peak_HMC3_2727	1000	.	12.3792	335.425	330.925	664
chr1	62901612	62902983	peak_HMC3_2728	1000	.	3.92518	42.9176	40.1977	1095
chr1	63056004	63056591	peak_HMC3_2729	680	.	3.1452	7.4376	5.35405	418
chr1	63056004	63056591	peak_HMC3_2730	680	.	4.54307	15.1956	12.8856	149
chr1	63079547	63080063	peak_HMC3_2731	1000	.	7.10582	33.2673	30.6621	193
chr1	63087589	63088015	peak_HMC3_2732	1000	.	9.20262	50.6881	47.887	257
chr1	63153120	63154534	peak_HMC3_2733	1000	.	4.13265	25.8992	23.3977	514
chr1	63153120	63154534	peak_HMC3_2734	1000	.	4.76312	34.112	31.4969	716
chr1	63153120	63154534	peak_HMC3_2735	1000	.	2.48479	8.37028	6.25239	95
chr1	63153120	63154534	peak_HMC3_2736	1000	.	3.20692	15.2007	12.8907	312
chr1	63153120	63154534	peak_HMC3_2737	1000	.	9.96188	124.606	121.231	958
chr1	63201362	63201832	peak_HMC3_2738	599	.	2.56276	4.8165	2.89028	72
chr1	63201362	63201832	peak_HMC3_2739	599	.	5.12551	18.9219	16.5365	319
chr1	63249319	63250344	peak_HMC3_2740	1000	.	13.4895	162.192	158.587	449
chr1	63249319	63250344	peak_HMC3_2741	1000	.	12.263	140.381	136.906	159
chr1	63249319	63250344	peak_HMC3_2742	1000	.	3.94151	19.3514	16.9591	898
chr1	63307343	63307558	peak_HMC3_2743	601	.	4.65956	15.9201	13.5945	118
chr1	63590287	63590926	peak_HMC3_2744	957	.	5.57801	30.247	27.6828	473
chr1	63590287	63590926	peak_HMC3_2745	957	.	2.4637	5.3617	3.39329	112
chr1	63595538	63595938	peak_HMC3_2746	688	.	6.0219	31.1066	28.5306	142
chr1	63601586	63601860	peak_HMC3_2747	685	.	6.98933	32.3609	29.7674	141
chr1	63614797	63615077	peak_HMC3_2748	722	.	7.65661	37.7838	35.1235	143
chr1	63782589	63783402	peak_HMC3_2749	822	.	5.69423	32.4072	29.8132	227
chr1	63782589	63783402	peak_HMC3_2750	822	.	3.08271	10.0313	7.85594	590
chr1	63793259	63793589	peak_HMC3_2751	1000	.	8.38177	78.8357	75.7846	152
chr1	63832811	63833834	peak_HMC3_2752	1000	.	13.1694	233.991	229.99	363
chr1	63832811	63833834	peak_HMC3_2753	1000	.	12.1199	205.884	202.032	537
chr1	63907382	63907693	peak_HMC3_2754	806	.	6.05742	25.3775	22.8829	110
chr1	63988552	63989705	peak_HMC3_2755	1000	.	2.9794	10.7035	8.50804	1019
chr1	63988552	63989705	peak_HMC3_2756	1000	.	15.7878	206.104	202.251	509
chr1	63988552	63989705	peak_HMC3_2757	1000	.	4.23113	22.422	19.9753	89
chr1	64058798	64060299	peak_HMC3_2758	1000	.	3.87438	20.047	17.6418	1157
chr1	64058798	64060299	peak_HMC3_2759	1000	.	4.12736	22.6873	20.2368	925
chr1	64058798	64060299	peak_HMC3_2760	1000	.	8.81657	88.4292	85.3039	599
chr1	64058798	64060299	peak_HMC3_2761	1000	.	3.06062	12.0964	9.86264	1398
chr1	64058798	64060299	peak_HMC3_2762	1000	.	5.91335	45.0485	42.3056	220
chr1	64090712	64090965	peak_HMC3_2763	868	.	6.2904	27.0769	24.557	127
chr1	64100139	64100740	peak_HMC3_2764	474	.	7.25806	34.7995	32.1754	184
chr1	64127729	64128857	peak_HMC3_2765	1000	.	6.74592	59.9706	57.0808	536
chr1	64127729	64128857	peak_HMC3_2766	1000	.	6.05219	49.3273	46.5402	267
chr1	64127729	64128857	peak_HMC3_2767	1000	.	6.21877	51.7732	48.9612	953
chr1	64140050	64140418	peak_HMC3_2768	1000	.	9.70176	85.9976	82.8906	174
chr1	64157673	64157997	peak_HMC3_2769	611	.	5.37757	20.9272	18.5064	130
chr1	64187297	64187868	peak_HMC3_2770	468	.	5.19331	19.5248	17.1297	395
chr1	64187297	64187868	peak_HMC3_2771	468	.	3.78223	10.8821	8.68238	119
chr1	64196988	64197729	peak_HMC3_2772	625	.	2.16278	3.32534	1.59484	78
chr1	64196988	64197729	peak_HMC3_2773	625	.	5.35003	20.828	18.4087	435
chr1	64239467	64240858	peak_HMC3_2774	1000	.	2.13124	5.19688	3.24798	1282
chr1	64239467	64240858	peak_HMC3_2775	1000	.	9.74195	106.013	102.762	160
chr1	64239467	64240858	peak_HMC3_2776	1000	.	4.99008	33.9532	31.3399	628
chr1	64239467	64240858	peak_HMC3_2777	1000	.	2.92135	11.3228	9.10954	1082
chr1	64239467	64240858	peak_HMC3_2778	1000	.	5.49451	39.8757	37.1902	344
chr1	64239467	64240858	peak_HMC3_2779	1000	.	2.92628	11.3505	9.1366	867
chr1	64260412	64261023	peak_HMC3_2780	1000	.	6.8283	35.9368	33.2989	414
chr1	64260412	64261023	peak_HMC3_2781	1000	.	2.43784	4.86401	2.93484	99
chr1	64339430	64339755	peak_HMC3_2782	938	.	7.91629	49.648	46.8578	195
chr1	64343537	64343854	peak_HMC3_2783	936	.	5.85664	30.7709	28.199	138
chr1	64358387	64359089	peak_HMC3_2784	1000	.	11.7991	87.9618	84.8401	536
chr1	64385908	64386766	peak_HMC3_2785	1000	.	10.5588	113.582	110.28	624
chr1	64385908	64386766	peak_HMC3_2786	1000	.	8.30555	78.3215	75.2745	429
chr1	64465694	64466094	peak_HMC3_2787	1000	.	11.6107	74.4214	71.4059	215
chr1	64472332	64472806	peak_HMC3_2788	569	.	5.00902	18.1564	15.7856	248
chr1	64496125	64496438	peak_HMC3_2789	806	.	6.05742	25.3775	22.8829	164
chr1	64496627	64497193	peak_HMC3_2790	691	.	2.44627	4.3449	2.46376	106
chr1	64496627	64497193	peak_HMC3_2791	691	.	4.89253	17.4008	15.0447	395
chr1	64505105	64505648	peak_HMC3_2792	1000	.	9.26601	108.322	105.055	239
chr1	64509728	64509978	peak_HMC3_2793	716	.	4.18527	24.5039	22.0243	122
chr1	64548123	64548615	peak_HMC3_2794	1000	.	10.5042	68.588	65.6218	193
chr1	64598607	64599198	peak_HMC3_2795	1000	.	14.1534	150.187	146.653	304
chr1	64602839	64603084	peak_HMC3_2796	750	.	4.48374	25.1112	22.6217	125
chr1	64604078	64604469	peak_HMC3_2797	997	.	6.247	31.6659	29.0819	220
chr1	64681277	64681709	peak_HMC3_2798	909	.	7.45529	36.0282	33.3882	164
chr1	64688939	64689765	peak_HMC3_2799	1000	.	10.484	62.2346	59.324	163
chr1	64688939	64689765	peak_HMC3_2800	1000	.	3.96062	11.7414	9.51534	563
chr1	64693914	64694240	peak_HMC3_2801	774	.	5.35003	20.828	18.4087	108
chr1	64935386	64937301	peak_HMC3_2802	1000	.	7.55087	81.5507	78.4779	412
chr1	64935386	64937301	peak_HMC3_2803	1000	.	3.88024	24.1119	21.6378	1747
chr1	64935386	64937301	peak_HMC3_2804	1000	.	3.07092	14.3225	12.0343	1100
chr1	64935386	64937301	peak_HMC3_2805	1000	.	5.21951	42.4374	39.7232	649
chr1	64935386	64937301	peak_HMC3_2806	1000	.	2.25451	6.58276	4.54256	108
chr1	64935386	64937301	peak_HMC3_2807	1000	.	3.1477	15.2293	12.9187	1327
chr1	64970874	64971615	peak_HMC3_2808	577	.	4.09091	12.7406	10.49	341
chr1	64970874	64971615	peak_HMC3_2809	577	.	5.54926	22.3166	19.8714	606
chr1	64970874	64971615	peak_HMC3_2810	577	.	2.86533	6.19767	4.18064	97
chr1	64979929	64980419	peak_HMC3_2811	950	.	6.29712	34.4888	31.8683	329
chr1	64979929	64980419	peak_HMC3_2812	950	.	2.21435	4.13651	2.28728	74
chr1	64982788	64983328	peak_HMC3_2813	502	.	6.96035	41.2062	38.5058	232
chr1	65063704	65064341	peak_HMC3_2814	1000	.	10.251	60.0899	57.1988	475
chr1	65063704	65064341	peak_HMC3_2815	1000	.	3.72764	10.4441	8.25485	224
chr1	65090138	65090558	peak_HMC3_2816	460	.	5.59147	22.0785	19.6369	158
chr1	65152498	65152723	peak_HMC3_2817	912	.	7.50722	43.2093	40.4863	118
chr1	65199243	65199652	peak_HMC3_2818	566	.	4.28353	15.1941	12.8856	163
chr1	65210160	65211245	peak_HMC3_2819	1000	.	11.4793	134.921	131.48	493
chr1	65210160	65211245	peak_HMC3_2820	1000	.	5.78586	42.5775	39.8618	750
chr1	65289690	65290194	peak_HMC3_2821	782	.	5.242	19.6971	17.2973	363
chr1	65289690	65290194	peak_HMC3_2822	782	.	3.1452	7.4376	5.35405	152
chr1	65327324	65327918	peak_HMC3_2823	755	.	5.27404	22.0381	19.5987	121
chr1	65363597	65364569	peak_HMC3_2824	1000	.	11.7598	100.563	97.3492	338
chr1	65363597	65364569	peak_HMC3_2825	1000	.	3.36842	11.0449	8.84132	556
chr1	65363597	65364569	peak_HMC3_2826	1000	.	5.23605	25.5808	23.0835	794
chr1	65383006	65383590	peak_HMC3_2827	1000	.	10.1198	122.199	118.84	262
chr1	65386729	65387092	peak_HMC3_2828	482	.	3.07255	12.5569	10.3102	108
chr1	65386729	65387092	peak_HMC3_2829	482	.	1.75339	2.96418	1.30456	306
chr1	65399830	65400506	peak_HMC3_2830	1000	.	7.81528	49.6901	46.8991	298
chr1	65399830	65400506	peak_HMC3_2831	1000	.	2.51347	5.53581	3.55844	95
chr1	65399830	65400506	peak_HMC3_2832	1000	.	3.21429	9.55225	7.39305	562
chr1	65421929	65422437	peak_HMC3_2833	972	.	7.41102	41.7947	39.0872	167
chr1	65422522	65422698	peak_HMC3_2834	972	.	2.04181	3.18792	1.47302	52
chr1	65431562	65432680	peak_HMC3_2835	1000	.	6.68132	73.2032	70.198	438
chr1	65431562	65432680	peak_HMC3_2836	1000	.	11.0327	167.962	164.323	697
chr1	65431562	65432680	peak_HMC3_2837	1000	.	3.00885	14.8705	12.5692	1027
chr1	65431562	65432680	peak_HMC3_2838	1000	.	3.64115	22.8481	20.3951	122
chr1	65448816	65449146	peak_HMC3_2839	1000	.	9.38086	63.624	60.7011	149
chr1	65466944	65467178	peak_HMC3_2840	690	.	5.34944	26.4739	23.9633	119
chr1	65467988	65468874	peak_HMC3_2841	1000	.	9.72973	75.386	72.3627	377
chr1	65467988	65468874	peak_HMC3_2842	1000	.	2.36387	5.00894	3.07114	72
chr1	65486534	65486809	peak_HMC3_2843	773	.	5.35849	20.4817	18.0678	101
chr1	65532072	65533253	peak_HMC3_2844	969	.	4.10575	21.4077	18.9778	824
chr1	65532072	65533253	peak_HMC3_2845	969	.	5.39702	36.1877	33.5459	540
chr1	65532072	65533253	peak_HMC3_2846	969	.	2.80199	9.44601	7.28959	127
chr1	65532072	65533253	peak_HMC3_2847	969	.	5.43881	36.828	34.179	1046
chr1	65541119	65541363	peak_HMC3_2848	512	.	5.35849	20.4817	18.0678	118
chr1	65613067	65613980	peak_HMC3_2849	747	.	2.61723	8.963	6.82374	570
chr1	65613067	65613980	peak_HMC3_2850	747	.	3.49839	17.4913	15.1337	194
chr1	65613067	65613980	peak_HMC3_2851	747	.	3.16767	13.918	11.6377	779
chr1	65614028	65615028	peak_HMC3_2852	1000	.	5.44366	41.4519	38.7488	395
chr1	65614028	65615028	peak_HMC3_2853	1000	.	3.13683	13.7337	11.4599	638
chr1	65638738	65638989	peak_HMC3_2854	600	.	3.95917	20.0008	17.5962	117
chr1	65640290	65640563	peak_HMC3_2855	631	.	4.84469	31.956	29.3685	115
chr1	65643193	65643481	peak_HMC3_2856	1000	.	6.29227	50.1146	47.3196	168
chr1	65661253	65662180	peak_HMC3_2857	823	.	6.98209	39.8906	37.205	651
chr1	65661253	65662180	peak_HMC3_2858	823	.	3.01887	8.00946	5.90303	328
chr1	65713276	65714207	peak_HMC3_2859	1000	.	14.2595	211.586	207.703	452
chr1	65719739	65721292	peak_HMC3_2860	1000	.	3.28289	15.8998	13.5769	846
chr1	65719739	65721292	peak_HMC3_2861	1000	.	3.06827	13.7146	11.4412	1344
chr1	65719739	65721292	peak_HMC3_2862	1000	.	10.7143	139.465	135.995	359
chr1	65726633	65726865	peak_HMC3_2863	921	.	5.26316	32.3841	29.7904	120
chr1	65729958	65730504	peak_HMC3_2864	446	.	2.746	8.66499	6.53399	147
chr1	65729958	65730504	peak_HMC3_2865	446	.	3.70861	16.4965	14.1607	391
chr1	65731334	65732003	peak_HMC3_2866	1000	.	3.26252	11.2486	9.037	534
chr1	65731334	65732003	peak_HMC3_2867	1000	.	9.00277	78.9087	75.8569	134
chr1	65774672	65775988	peak_HMC3_2868	1000	.	3.15457	9.1135	6.97008	1208
chr1	65774672	65775988	peak_HMC3_2869	1000	.	9.56638	68.6171	65.6508	917
chr1	65774672	65775988	peak_HMC3_2870	1000	.	7.4989	46.6663	43.9061	483
chr1	65859064	65859421	peak_HMC3_2871	1000	.	6.48078	42.0065	39.2968	154
chr1	65861501	65862249	peak_HMC3_2872	1000	.	3.88651	15.8083	13.4871	594
chr1	65861501	65862249	peak_HMC3_2873	1000	.	6.84411	45.7746	43.0238	170
chr1	65861501	65862249	peak_HMC3_2874	1000	.	4.30273	19.5031	17.1084	371
chr1	65877905	65878111	peak_HMC3_2875	528	.	3.63322	12.6186	10.3705	104
chr1	65878648	65879080	peak_HMC3_2876	1000	.	6.69173	44.4943	41.7575	279
chr1	65885436	65886649	peak_HMC3_2877	1000	.	10.3831	291.542	287.25	590
chr1	65891343	65891811	peak_HMC3_2878	1000	.	6.41325	70.3467	67.3654	197
chr1	65895516	65895855	peak_HMC3_2879	712	.	4.01977	19.5066	17.1117	153
chr1	65933234	65933562	peak_HMC3_2880	633	.	3.84413	11.0863	8.87841	160
chr1	65975660	65975952	peak_HMC3_2881	1000	.	10.1628	68.9702	66.0005	153
chr1	66087425	66088145	peak_HMC3_2882	1000	.	8.03773	40.7625	38.0667	185
chr1	66087425	66088145	peak_HMC3_2883	1000	.	3.1452	7.4376	5.35405	598
chr1	66258374	66259444	peak_HMC3_2884	1000	.	3.00683	8.15786	6.04629	896
chr1	66258374	66259444	peak_HMC3_2885	1000	.	7.51131	45.7257	42.9754	471
chr1	66258374	66259444	peak_HMC3_2886	1000	.	5.16538	23.7972	21.3275	171
chr1	66277684	66278138	peak_HMC3_2887	1000	.	7.68827	37.9025	35.2399	162
chr1	66286618	66287077	peak_HMC3_2888	1000	.	19.3296	204.016	200.174	211
chr1	66298096	66298416	peak_HMC3_2889	1000	.	9.66858	54.815	51.9733	133
chr1	66322093	66323153	peak_HMC3_2890	1000	.	15.8393	173.961	170.287	404
chr1	66322093	66323153	peak_HMC3_2891	1000	.	7.53712	53.8641	51.0316	917
chr1	66634039	66634381	peak_HMC3_2892	420	.	5.12551	18.9219	16.5365	203
chr1	66708374	66708701	peak_HMC3_2893	1000	.	14.5578	138.146	134.684	159
chr1	66719058	66719298	peak_HMC3_2894	678	.	6.2904	27.0769	24.557	120
chr1	66727902	66728280	peak_HMC3_2895	1000	.	11.0831	77.4737	74.4334	204
chr1	66736915	66737778	peak_HMC3_2896	1000	.	2.45353	6.01086	4.00211	768
chr1	66736915	66737778	peak_HMC3_2897	1000	.	12.1733	118.478	115.144	186
chr1	66797349	66797679	peak_HMC3_2898	504	.	3.59461	10.9868	8.78465	86
chr1	66797741	66798431	peak_HMC3_2899	1000	.	8.27518	49.1464	46.3611	325
chr1	66840392	66840843	peak_HMC3_2900	1000	.	8.16915	49.7486	46.957	311
chr1	66902134	66902816	peak_HMC3_2901	942	.	7.45529	36.0282	33.3882	247
chr1	66912166	66912385	peak_HMC3_2902	548	.	5.47498	21.2756	18.8477	94
chr1	66930439	66931036	peak_HMC3_2903	1000	.	9.77869	62.4323	59.52	257
chr1	66969619	66969849	peak_HMC3_2904	944	.	6.75636	30.5697	28.0003	110
chr1	66987499	66987717	peak_HMC3_2905	898	.	6.63987	29.6851	27.1279	108
chr1	67006417	67006743	peak_HMC3_2906	943	.	6.75057	31.0079	28.4331	172
chr1	67028855	67029690	peak_HMC3_2907	1000	.	6.2919	56.632	53.7735	456
chr1	67028855	67029690	peak_HMC3_2908	1000	.	2.43145	7.7989	5.70362	758
chr1	67029805	67030414	peak_HMC3_2909	1000	.	10.6158	136.124	132.675	417
chr1	67029805	67030414	peak_HMC3_2910	1000	.	10.5317	134.811	131.371	306
chr1	67037552	67037798	peak_HMC3_2911	513	.	4.1936	13.0882	10.8275	149
chr1	67064410	67064719	peak_HMC3_2912	1000	.	10.018	57.9649	55.0935	158
chr1	67191478	67192050	peak_HMC3_2913	663	.	5.11331	18.879	16.4963	429
chr1	67390306	67391415	peak_HMC3_2914	1000	.	8.72531	211.405	207.523	794
chr1	67390306	67391415	peak_HMC3_2915	1000	.	12.6866	317.694	313.276	311
chr1	67395647	67396566	peak_HMC3_2916	1000	.	6.69395	108.513	105.245	204
chr1	67404143	67404659	peak_HMC3_2917	900	.	6.06407	25.8221	23.3216	308
chr1	67410363	67410842	peak_HMC3_2918	1000	.	15.5047	124.979	121.602	149
chr1	67417165	67417526	peak_HMC3_2919	564	.	6.98933	32.3609	29.7674	185
chr1	67461779	67462061	peak_HMC3_2920	571	.	6.40689	27.9385	25.406	125
chr1	67518807	67520321	peak_HMC3_2921	1000	.	2.57385	8.13069	6.01997	92
chr1	67518807	67520321	peak_HMC3_2922	1000	.	5.66802	42.2028	39.4911	569
chr1	67518807	67520321	peak_HMC3_2923	1000	.	7.35919	68.1545	65.192	867
chr1	67518807	67520321	peak_HMC3_2924	1000	.	5.7914	45.0422	42.2993	1084
chr1	67518807	67520321	peak_HMC3_2925	1000	.	3.01537	11.8469	9.61856	313
chr1	67518807	67520321	peak_HMC3_2926	1000	.	6.22023	51.353	48.5455	1319
chr1	67526434	67526839	peak_HMC3_2927	1000	.	10.8083	80.7251	77.6588	189
chr1	67578032	67578596	peak_HMC3_2928	1000	.	20.9115	187.535	183.785	283
chr1	67614336	67615150	peak_HMC3_2929	952	.	3.34101	8.4796	6.35848	425
chr1	67614336	67615150	peak_HMC3_2930	952	.	2.76976	5.73729	3.74984	102
chr1	67614336	67615150	peak_HMC3_2931	952	.	8.52534	45.2914	42.546	673
chr1	67678946	67679199	peak_HMC3_2932	585	.	5.51268	22.5696	20.1208	113
chr1	67680453	67680763	peak_HMC3_2933	733	.	5.34521	21.1866	18.7618	179
chr1	67805439	67805952	peak_HMC3_2934	468	.	2.43196	4.30488	2.44209	406
chr1	67805439	67805952	peak_HMC3_2935	468	.	4.1936	13.0882	10.8275	133
chr1	67813447	67813688	peak_HMC3_2936	991	.	7.3388	35.101	32.4726	110
chr1	67821456	67822356	peak_HMC3_2937	1000	.	8.18386	43.4339	40.7087	417
chr1	67821456	67822356	peak_HMC3_2938	1000	.	5.64334	23.0531	20.5955	132
chr1	67821456	67822356	peak_HMC3_2939	1000	.	3.70578	10.6272	8.43363	652
chr1	67855595	67856837	peak_HMC3_2940	1000	.	2.19224	4.17328	2.3211	1028
chr1	67855595	67856837	peak_HMC3_2941	1000	.	9.23889	65.856	62.9134	295
chr1	67855595	67856837	peak_HMC3_2942	1000	.	4.39466	18.3968	16.0219	764
chr1	67895962	67896912	peak_HMC3_2943	1000	.	7.84009	108.649	105.38	582
chr1	67895962	67896912	peak_HMC3_2944	1000	.	4.56922	40.7537	38.0588	817
chr1	67895962	67896912	peak_HMC3_2945	1000	.	14.8961	299.64	295.309	271
chr1	67966109	67966633	peak_HMC3_2946	1000	.	2.95652	8.15701	6.04547	422
chr1	67966109	67966633	peak_HMC3_2947	1000	.	11.7181	95.6453	92.4668	185
chr1	67998141	67998511	peak_HMC3_2948	840	.	6.58895	33.1047	30.5024	167
chr1	68001149	68001408	peak_HMC3_2949	914	.	6.41319	34.5788	31.9572	132
chr1	68027413	68027830	peak_HMC3_2950	648	.	4.17349	17.4088	15.0526	134
chr1	68036127	68036598	peak_HMC3_2951	1000	.	10.0754	95.5142	92.3366	181
chr1	68084297	68084702	peak_HMC3_2952	804	.	5.35849	20.4817	18.0678	268
chr1	68084297	68084702	peak_HMC3_2953	804	.	2.79573	5.81429	3.81445	96
chr1	68150553	68151169	peak_HMC3_2954	1000	.	7.98884	169.276	165.629	260
chr1	68151432	68152614	peak_HMC3_2955	1000	.	1.92037	7.0944	5.02856	340
chr1	68151432	68152614	peak_HMC3_2956	1000	.	5.08344	74.0027	70.9908	1036
chr1	68151432	68152614	peak_HMC3_2957	1000	.	2.18734	10.4978	8.30724	594
chr1	68151432	68152614	peak_HMC3_2958	1000	.	1.55771	3.39997	1.66141	115
chr1	68166353	68167039	peak_HMC3_2959	934	.	5.2987	22.1343	19.6918	315
chr1	68166353	68167039	peak_HMC3_2960	934	.	2.2541	3.91796	2.08679	582
chr1	68190644	68190982	peak_HMC3_2961	782	.	7.97257	53.0424	50.218	143
chr1	68201613	68202446	peak_HMC3_2962	1000	.	8.27338	66.2996	63.3532	586
chr1	68201613	68202446	peak_HMC3_2963	1000	.	9.3716	80.519	77.4543	260
chr1	68215230	68216088	peak_HMC3_2964	881	.	5.07974	33.8245	31.2128	676
chr1	68215230	68216088	peak_HMC3_2965	881	.	1.99155	4.097	2.25107	127
chr1	68215230	68216088	peak_HMC3_2966	881	.	4.60313	28.0766	25.5423	439
chr1	68225708	68226271	peak_HMC3_2967	735	.	5.01044	19.9295	17.5261	170
chr1	68225708	68226271	peak_HMC3_2968	735	.	5.4429	22.6908	20.2401	452
chr1	68231899	68233198	peak_HMC3_2969	1000	.	2.07541	4.16046	2.30941	1126
chr1	68231899	68233198	peak_HMC3_2970	1000	.	8.39695	70.2626	67.2821	555
chr1	68231899	68233198	peak_HMC3_2971	1000	.	4.31858	21.0987	18.6753	225
chr1	68231899	68233198	peak_HMC3_2972	1000	.	1.79869	2.81128	1.17169	979
chr1	68257287	68258238	peak_HMC3_2973	1000	.	9.05073	127.729	124.334	261
chr1	68257287	68258238	peak_HMC3_2974	1000	.	2.16193	6.70859	4.66343	864
chr1	68257287	68258238	peak_HMC3_2975	1000	.	6.10013	64.9033	61.9691	611
chr1	68267562	68268195	peak_HMC3_2976	1000	.	3.9192	20.0425	17.6373	541
chr1	68267562	68268195	peak_HMC3_2977	1000	.	11.2533	130.009	126.599	202
chr1	68268279	68268589	peak_HMC3_2978	854	.	4.51495	26.2483	23.7406	110
chr1	68297569	68298124	peak_HMC3_2979	889	.	1.63265	3.11391	1.40768	68
chr1	68297569	68298124	peak_HMC3_2980	889	.	4.14876	34.7127	32.0896	343
chr1	68298327	68299555	peak_HMC3_2981	1000	.	2.57478	11.6921	9.47041	1125
chr1	68298327	68299555	peak_HMC3_2982	1000	.	5.55035	60.8892	57.991	230
chr1	68298327	68299555	peak_HMC3_2983	1000	.	7.98783	114.333	111.026	824
chr1	68298327	68299555	peak_HMC3_2984	1000	.	8.70388	132.671	129.244	520
chr1	68306150	68306529	peak_HMC3_2985	456	.	4.7261	17.4829	15.1255	120
chr1	68306150	68306529	peak_HMC3_2986	456	.	4.54054	16.1476	13.8179	240
chr1	68316272	68316732	peak_HMC3_2987	872	.	4.93392	22.4235	19.9768	282
chr1	68319383	68319686	peak_HMC3_2988	1000	.	7.84663	49.8388	47.0463	131
chr1	68354464	68354850	peak_HMC3_2989	947	.	6.20525	42.6554	39.939	134
chr1	68355653	68356162	peak_HMC3_2990	1000	.	9.57668	87.0346	83.9198	130
chr1	68355653	68356162	peak_HMC3_2991	1000	.	3.51724	14.277	11.9897	416
chr1	68363038	68364415	peak_HMC3_2992	994	.	3.73961	16.1458	13.8161	450
chr1	68363038	68364415	peak_HMC3_2993	994	.	3.56775	14.7721	12.4727	242
chr1	68363038	68364415	peak_HMC3_2994	994	.	8.59081	67.557	64.5998	1188
chr1	68363038	68364415	peak_HMC3_2995	994	.	4.47008	22.1946	19.7512	897
chr1	68413736	68414294	peak_HMC3_2996	1000	.	9.30902	61.5474	58.6431	298
chr1	68435809	68436150	peak_HMC3_2997	646	.	4.89253	17.4008	15.0447	130
chr1	68444453	68445249	peak_HMC3_2998	1000	.	2.51504	4.82346	2.89677	130
chr1	68444453	68445249	peak_HMC3_2999	1000	.	8.06885	44.0357	41.3036	608
chr1	68444453	68445249	peak_HMC3_3000	1000	.	4.4181	15.3864	13.0729	358
chr1	68577355	68578008	peak_HMC3_3001	1000	.	9.17186	64.3765	61.4471	335
chr1	68577355	68578008	peak_HMC3_3002	1000	.	2.91572	7.63299	5.5431	86
chr1	68585911	68586194	peak_HMC3_3003	616	.	5.88235	27.6075	25.0806	125
chr1	68639198	68640724	peak_HMC3_3004	1000	.	3.44281	19.6837	17.2861	1383
chr1	68639198	68640724	peak_HMC3_3005	1000	.	3.58114	21.4126	18.9827	1049
chr1	68639198	68640724	peak_HMC3_3006	1000	.	3.3091	16.5055	14.1695	236
chr1	68639198	68640724	peak_HMC3_3007	1000	.	10.9563	155.625	152.057	713
chr1	68696789	68697942	peak_HMC3_3008	535	.	2.55717	9.21925	7.06884	423
chr1	68696789	68697942	peak_HMC3_3009	535	.	3.68008	21.1325	18.7086	160
chr1	68696789	68697942	peak_HMC3_3010	535	.	3.47103	18.7216	16.3415	810
chr1	68698007	68698863	peak_HMC3_3011	1000	.	7.67189	85.0709	81.9709	221
chr1	68698007	68698863	peak_HMC3_3012	1000	.	3.47658	18.9936	16.607	743
chr1	68735362	68735657	peak_HMC3_3013	420	.	6.2904	27.0769	24.557	145
chr1	68786800	68787099	peak_HMC3_3014	1000	.	10.3356	66.0061	63.0622	153
chr1	68808297	68808749	peak_HMC3_3015	1000	.	11.5561	73.5387	70.5305	322
chr1	68808297	68808749	peak_HMC3_3016	1000	.	2.91971	6.54531	4.50657	79
chr1	68849875	68850549	peak_HMC3_3017	1000	.	13.9738	137.991	134.531	430
chr1	68850619	68851226	peak_HMC3_3018	900	.	5.21669	26.9638	24.4466	139
chr1	68908814	68909131	peak_HMC3_3019	770	.	7.9865	41.6135	38.9086	165
chr1	68962278	68963282	peak_HMC3_3020	1000	.	3.22086	19.718	17.3179	90
chr1	68962278	68963282	peak_HMC3_3021	1000	.	2.59439	11.6904	9.46876	914
chr1	68962278	68963282	peak_HMC3_3022	1000	.	20.1392	474.596	469.546	628
chr1	69065816	69066197	peak_HMC3_3023	629	.	5.59147	22.0785	19.6369	113
chr1	69089995	69090252	peak_HMC3_3024	840	.	6.63987	29.6851	27.1279	139
chr1	69382147	69382679	peak_HMC3_3025	1000	.	13.2469	110.096	106.817	191
chr1	69979403	69979784	peak_HMC3_3026	770	.	5.94093	24.54	22.0584	145
chr1	69988728	69989096	peak_HMC3_3027	1000	.	8.94271	59.2981	56.4143	179
chr1	69989655	69990077	peak_HMC3_3028	895	.	6.06339	31.2913	28.713	243
chr1	70032826	70034209	peak_HMC3_3029	1000	.	9.94683	102.005	98.7818	280
chr1	70032826	70034209	peak_HMC3_3030	1000	.	3.47395	15.2306	12.9199	797
chr1	70032826	70034209	peak_HMC3_3031	1000	.	3.0397	11.3977	9.18278	940
chr1	70032826	70034209	peak_HMC3_3032	1000	.	3.88649	19.3115	16.9198	1181
chr1	70034255	70034636	peak_HMC3_3033	415	.	3.34055	14.0449	11.7621	120
chr1	70034255	70034636	peak_HMC3_3034	415	.	2.48139	7.09958	5.03355	269
chr1	70114194	70114457	peak_HMC3_3035	462	.	4.31009	13.7793	11.5018	152
chr1	70137171	70137612	peak_HMC3_3036	1000	.	9.78507	55.8598	53.0082	263
chr1	70500202	70500439	peak_HMC3_3037	816	.	5.30233	24.3892	21.9113	122
chr1	70503708	70504174	peak_HMC3_3038	1000	.	13.5147	119.383	116.043	177
chr1	70509521	70509989	peak_HMC3_3039	1000	.	6.92135	40.0834	37.3957	151
chr1	70510550	70511022	peak_HMC3_3040	1000	.	7.40047	43.2311	40.5079	192
chr1	70598685	70599177	peak_HMC3_3041	756	.	4.07711	12.4087	10.1651	361
chr1	70598685	70599177	peak_HMC3_3042	756	.	7.92124	39.8028	37.1181	130
chr1	70670792	70671853	peak_HMC3_3043	1000	.	2.29725	5.37394	3.40488	93
chr1	70670792	70671853	peak_HMC3_3044	1000	.	4.05405	19.4099	17.0166	823
chr1	70670792	70671853	peak_HMC3_3045	1000	.	3.85012	17.2376	14.8865	275
chr1	70670792	70671853	peak_HMC3_3046	1000	.	15.0699	178.64	174.94	529
chr1	70686870	70687673	peak_HMC3_3047	1000	.	5.6872	43.9237	41.1927	492
chr1	70686870	70687673	peak_HMC3_3048	1000	.	5.09131	36.0549	33.4145	670
chr1	70686870	70687673	peak_HMC3_3049	1000	.	18.3651	289.305	285.024	170
chr1	70785305	70785930	peak_HMC3_3050	1000	.	11.833	75.2995	72.2769	308
chr1	70785994	70786235	peak_HMC3_3051	608	.	5.31792	20.3377	17.9279	108
chr1	70819276	70820824	peak_HMC3_3052	1000	.	4.07176	31.1542	28.5777	1424
chr1	70819276	70820824	peak_HMC3_3053	1000	.	2.4202	9.19154	7.04597	513
chr1	70819276	70820824	peak_HMC3_3054	1000	.	5.68562	57.4488	54.5823	215
chr1	70819276	70820824	peak_HMC3_3055	1000	.	6.19433	69.1861	66.2147	877
chr1	70819276	70820824	peak_HMC3_3056	1000	.	13.7069	256.947	252.828	1178
chr1	70826091	70826386	peak_HMC3_3057	695	.	4.62754	16.1362	13.8067	168
chr1	70876282	70877476	peak_HMC3_3058	1000	.	19.3187	522.993	517.782	557
chr1	70876282	70877476	peak_HMC3_3059	1000	.	4.55295	47.0183	44.2546	947
chr1	70876282	70877476	peak_HMC3_3060	1000	.	5.29605	63.1577	60.2392	218
chr1	70893528	70894003	peak_HMC3_3061	1000	.	9.66858	54.815	51.9733	339
chr1	70952531	70953420	peak_HMC3_3062	1000	.	3.55472	11.3236	9.11033	788
chr1	70952531	70953420	peak_HMC3_3063	1000	.	3.8961	13.6896	11.4167	244
chr1	70952531	70953420	peak_HMC3_3064	1000	.	10.1822	72.7518	69.7502	531
chr1	70953620	70953827	peak_HMC3_3065	469	.	3.27409	9.56656	7.40701	112
chr1	70970184	70970886	peak_HMC3_3066	1000	.	8.65838	60.7341	57.8373	457
chr1	70970184	70970886	peak_HMC3_3067	1000	.	2.71186	6.87166	4.82012	126
chr1	70975620	70976088	peak_HMC3_3068	980	.	7.74648	43.7387	41.0096	311
chr1	70994447	70994801	peak_HMC3_3069	966	.	7.3388	35.101	32.4726	148
chr1	71512854	71513879	peak_HMC3_3070	1000	.	5.96001	36.2251	33.583	696
chr1	71512854	71513879	peak_HMC3_3071	1000	.	2.47841	6.11107	4.09784	946
chr1	71512854	71513879	peak_HMC3_3072	1000	.	2.94688	8.86458	6.72798	223
chr1	71515761	71516027	peak_HMC3_3073	810	.	5.94507	41.5309	38.827	115
chr1	71546212	71547180	peak_HMC3_3074	1000	.	16.9169	234.979	230.974	790
chr1	71546212	71547180	peak_HMC3_3075	1000	.	3.16656	12.2605	10.0231	86
chr1	71546212	71547180	peak_HMC3_3076	1000	.	2.70016	8.60715	6.47776	261
chr1	71546212	71547180	peak_HMC3_3077	1000	.	12.2665	142.475	138.987	512
chr1	71555629	71555995	peak_HMC3_3078	473	.	4.65956	15.9201	13.5945	122
chr1	72103838	72104085	peak_HMC3_3079	646	.	5.47498	21.2756	18.8477	121
chr1	72125870	72126782	peak_HMC3_3080	744	.	8.96964	48.657	45.8764	412
chr1	72125870	72126782	peak_HMC3_3081	744	.	2.0968	3.04854	1.34978	749
chr1	72125870	72126782	peak_HMC3_3082	744	.	3.72764	10.4441	8.25485	183
chr1	72326773	72327164	peak_HMC3_3083	842	.	6.05742	25.3775	22.8829	120
chr1	72570818	72571502	peak_HMC3_3084	1000	.	8.85316	47.6499	44.8795	299
chr1	72570818	72571502	peak_HMC3_3085	1000	.	4.65956	15.9201	13.5945	564
chr1	72747990	72748302	peak_HMC3_3086	767	.	3.76142	47.4987	44.7304	194
chr1	72748372	72748795	peak_HMC3_3087	1000	.	6.94474	155.98	152.41	155
chr1	72749300	72749791	peak_HMC3_3088	872	.	2.93478	26.6156	24.1031	385
chr1	72749300	72749791	peak_HMC3_3089	872	.	3.56522	41.7952	39.0877	130
chr1	72750095	72751078	peak_HMC3_3090	1000	.	3.79939	48.0786	45.3041	854
chr1	72750095	72751078	peak_HMC3_3091	1000	.	2.90452	26.0206	23.5174	348
chr1	72750095	72751078	peak_HMC3_3092	1000	.	4.03757	54.9996	52.1563	577
chr1	72750095	72751078	peak_HMC3_3093	1000	.	2.82057	24.1802	21.7052	97
chr1	72863489	72864036	peak_HMC3_3094	676	.	6.17391	26.2232	23.7158	160
chr1	74663457	74664257	peak_HMC3_3095	1000	.	3.97614	21.758	19.3228	111
chr1	74663457	74664257	peak_HMC3_3096	1000	.	16.0045	233.097	229.101	494
chr1	74878011	74878401	peak_HMC3_3097	620	.	4.54307	15.1956	12.8856	104
chr1	74891481	74891930	peak_HMC3_3098	618	.	3.42034	10.7997	8.60194	349
chr1	74891481	74891930	peak_HMC3_3099	618	.	4.35572	17.3051	14.9527	110
chr1	74893332	74893749	peak_HMC3_3100	976	.	7.08423	43.2196	40.4965	194
chr1	74969861	74970124	peak_HMC3_3101	843	.	6.2904	27.0769	24.557	135
chr1	74999854	75000348	peak_HMC3_3102	1000	.	10.9948	73.8542	70.8435	229
chr1	75117986	75119004	peak_HMC3_3103	1000	.	2.25141	4.14234	2.29274	208
chr1	75117986	75119004	peak_HMC3_3104	1000	.	12.2391	95.4451	92.2679	700
chr1	75155547	75155790	peak_HMC3_3105	804	.	5.59147	22.0785	19.6369	122
chr1	75195788	75196118	peak_HMC3_3106	1000	.	6.52292	84.32	81.2258	140
chr1	75197122	75197583	peak_HMC3_3107	701	.	3.20259	20.6102	18.1943	316
chr1	75197122	75197583	peak_HMC3_3108	701	.	2.16022	7.63764	5.54759	123
chr1	75198629	75199261	peak_HMC3_3109	1000	.	7.09346	99.7466	96.539	234
chr1	75198629	75199261	peak_HMC3_3110	1000	.	6.44014	83.8802	80.7893	482
chr1	75199452	75199670	peak_HMC3_3111	1000	.	4.50966	42.7416	40.0236	108
chr1	75237695	75237903	peak_HMC3_3112	773	.	5.35849	20.4817	18.0678	105
chr1	75669401	75669675	peak_HMC3_3113	968	.	7.45529	36.0282	33.3882	132
chr1	75699074	75699308	peak_HMC3_3114	811	.	5.94093	24.54	22.0584	116
chr1	75731459	75731704	peak_HMC3_3115	495	.	5.59147	22.0785	19.6369	103
chr1	76080455	76081100	peak_HMC3_3116	1000	.	6.37726	40.1302	37.4419	123
chr1	76080455	76081100	peak_HMC3_3117	1000	.	2.30238	5.03192	3.09269	398
chr1	76081149	76082338	peak_HMC3_3118	1000	.	7.59101	53.6519	50.8218	576
chr1	76081149	76082338	peak_HMC3_3119	1000	.	2.25945	4.75202	2.84245	1095
chr1	76081149	76082338	peak_HMC3_3120	1000	.	3.75623	14.9368	12.6342	310
chr1	76081149	76082338	peak_HMC3_3121	1000	.	2.60337	6.76158	4.71434	85
chr1	76098104	76098317	peak_HMC3_3122	1000	.	7.57178	36.962	34.3107	105
chr1	76138089	76138986	peak_HMC3_3123	928	.	8.3872	43.6786	40.95	575
chr1	76138089	76138986	peak_HMC3_3124	928	.	2.21329	3.46008	1.69162	78
chr1	76189883	76190789	peak_HMC3_3125	1000	.	11.1292	161.7	158.097	177
chr1	76189883	76190789	peak_HMC3_3126	1000	.	15.3383	266.13	261.964	468
chr1	76189883	76190789	peak_HMC3_3127	1000	.	6.64035	68.7506	65.7831	739
chr1	76231287	76231911	peak_HMC3_3128	1000	.	8.9701	66.2297	63.2839	321
chr1	76231287	76231911	peak_HMC3_3129	1000	.	3.05407	9.11881	6.97525	546
chr1	76241349	76241647	peak_HMC3_3130	731	.	4.42658	14.4819	12.188	173
chr1	76251368	76252206	peak_HMC3_3131	1000	.	4.32005	24.1447	21.6701	200
chr1	76251368	76252206	peak_HMC3_3132	1000	.	17.2558	247.307	243.238	525
chr1	76320704	76321118	peak_HMC3_3133	806	.	5.70796	22.8904	20.4352	136
chr1	76430045	76430737	peak_HMC3_3134	1000	.	7.70065	40.4911	37.799	256
chr1	76457036	76457551	peak_HMC3_3135	1000	.	9.31911	51.7118	48.9004	390
chr1	76457036	76457551	peak_HMC3_3136	1000	.	3.26169	8.01013	5.90303	145
chr1	76534259	76534883	peak_HMC3_3137	1000	.	2.15678	4.0521	2.20988	518
chr1	76534259	76534883	peak_HMC3_3138	1000	.	8.27166	55.5635	52.715	186
chr1	76539198	76539522	peak_HMC3_3139	460	.	3.91694	24.9193	22.4325	189
chr1	76540004	76541079	peak_HMC3_3140	1000	.	12.8138	180.125	176.416	352
chr1	76540004	76541079	peak_HMC3_3141	1000	.	3.33942	16.2599	13.9282	818
chr1	76540004	76541079	peak_HMC3_3142	1000	.	2.01916	4.7551	2.84542	978
chr1	76619734	76620103	peak_HMC3_3143	1000	.	7.86461	45.2715	42.5264	222
chr1	76796671	76796985	peak_HMC3_3144	1000	.	11.0664	67.6792	64.7207	176
chr1	77328165	77328530	peak_HMC3_3145	1000	.	7.0882	46.1084	43.3543	186
chr1	77333023	77333751	peak_HMC3_3146	722	.	3.63283	16.0928	13.7641	527
chr1	77333023	77333751	peak_HMC3_3147	722	.	4.14986	23.4048	20.9423	129
chr1	77333794	77334546	peak_HMC3_3148	1000	.	6.02573	40.7608	38.0659	180
chr1	77333794	77334546	peak_HMC3_3149	1000	.	5.63768	35.6765	33.0415	412
chr1	77366899	77367173	peak_HMC3_3150	1000	.	8.27071	42.7004	39.9828	139
chr1	77410659	77410948	peak_HMC3_3151	833	.	8.43072	59.5926	56.7062	145
chr1	77415107	77415609	peak_HMC3_3152	542	.	4.55312	20.0499	17.6446	237
chr1	77464216	77464892	peak_HMC3_3153	1000	.	11.8819	75.491	72.4667	280
chr1	77496998	77497283	peak_HMC3_3154	597	.	5.21643	20.3417	17.9318	147
chr1	77505432	77505962	peak_HMC3_3155	1000	.	11.4437	106.182	102.93	204
chr1	77684599	77685279	peak_HMC3_3156	1000	.	9.89933	76.8611	73.8257	497
chr1	77684599	77685279	peak_HMC3_3157	1000	.	4.02178	15.8706	13.5483	94
chr1	77747325	77748892	peak_HMC3_3158	1000	.	3.07362	10.3871	8.20295	1466
chr1	77747325	77748892	peak_HMC3_3159	1000	.	5.42083	32.1393	29.5496	626
chr1	77747325	77748892	peak_HMC3_3160	1000	.	7.33022	54.2021	51.3665	331
chr1	77747325	77748892	peak_HMC3_3161	1000	.	2.51527	6.54529	4.50657	1131
chr1	77787773	77788268	peak_HMC3_3162	838	.	6.15385	27.4281	24.9035	298
chr1	77813332	77813730	peak_HMC3_3163	883	.	7.30089	36.4253	33.7809	219
chr1	77836280	77837136	peak_HMC3_3164	1000	.	4.83801	21.9961	19.5574	170
chr1	77836280	77837136	peak_HMC3_3165	1000	.	12.1806	104.783	101.54	541
chr1	77939445	77939921	peak_HMC3_3166	1000	.	7.84097	41.0458	38.3471	165
chr1	77977037	77977507	peak_HMC3_3167	873	.	5.92175	38.0868	35.4222	162
chr1	77980180	77980425	peak_HMC3_3168	721	.	4.27318	19.3598	16.9674	124
chr1	78002520	78002926	peak_HMC3_3169	439	.	3.33558	23.9791	21.5069	143
chr1	78004690	78005799	peak_HMC3_3170	1000	.	3.86894	32.0511	29.4625	816
chr1	78004690	78005799	peak_HMC3_3171	1000	.	2.64178	13.2782	11.0136	104
chr1	78004690	78005799	peak_HMC3_3172	1000	.	6.74471	92.6211	89.4648	423
chr1	78004690	78005799	peak_HMC3_3173	1000	.	3.72174	29.5827	27.028	990
chr1	78006252	78006517	peak_HMC3_3174	610	.	3.11449	19.6278	17.2311	105
chr1	78147945	78148486	peak_HMC3_3175	1000	.	6.97241	101.241	98.0235	410
chr1	78147945	78148486	peak_HMC3_3176	1000	.	3.79854	31.6236	29.0401	167
chr1	78148538	78149572	peak_HMC3_3177	1000	.	4.6332	47.8756	45.1031	103
chr1	78148538	78149572	peak_HMC3_3178	1000	.	10.0033	187.748	183.996	655
chr1	78225076	78225841	peak_HMC3_3179	1000	.	15.9057	222.806	218.864	482
chr1	78244990	78245921	peak_HMC3_3180	1000	.	5.81229	28.13	25.595	520
chr1	78244990	78245921	peak_HMC3_3181	1000	.	10.8513	80.2878	77.225	295
chr1	78289829	78290103	peak_HMC3_3182	870	.	6.2904	27.0769	24.557	144
chr1	78297705	78298474	peak_HMC3_3183	697	.	5.50459	29.8857	27.326	544
chr1	78297705	78298474	peak_HMC3_3184	697	.	2.78219	7.64749	5.55712	153
chr1	78298525	78299032	peak_HMC3_3185	1000	.	7.41033	50.6971	47.8959	188
chr1	78340529	78340797	peak_HMC3_3186	1000	.	8.85316	47.6499	44.8795	140
chr1	78353788	78355249	peak_HMC3_3187	1000	.	4.14861	21.9449	19.5069	160
chr1	78353788	78355249	peak_HMC3_3188	1000	.	4.49225	25.1608	22.6707	1086
chr1	78353788	78355249	peak_HMC3_3189	1000	.	5.01882	31.3068	28.7283	436
chr1	78353788	78355249	peak_HMC3_3190	1000	.	3.18167	12.3392	10.1002	1350
chr1	78353788	78355249	peak_HMC3_3191	1000	.	6.63745	51.9218	49.1084	819
chr1	78443852	78444153	peak_HMC3_3192	758	.	4.61925	35.6755	33.0405	165
chr1	78444403	78445352	peak_HMC3_3193	1000	.	9.95117	135.458	132.013	811
chr1	78444403	78445352	peak_HMC3_3194	1000	.	10.6895	152.612	149.062	483
chr1	78444403	78445352	peak_HMC3_3195	1000	.	3.43249	19.3782	16.9855	137
chr1	78469702	78470281	peak_HMC3_3196	1000	.	6.02452	39.4968	36.8162	119
chr1	78469702	78470281	peak_HMC3_3197	1000	.	4.1418	19.5854	17.1893	427
chr1	78470376	78470720	peak_HMC3_3198	1000	.	14.3704	162.762	159.153	160
chr1	78536464	78536759	peak_HMC3_3199	737	.	5.35849	20.4817	18.0678	144
chr1	78561317	78562012	peak_HMC3_3200	892	.	2.91222	6.33913	4.30863	610
chr1	78561317	78562012	peak_HMC3_3201	892	.	5.70796	22.8904	20.4352	180
chr1	78567240	78567616	peak_HMC3_3202	1000	.	9.33219	68.6392	65.6726	205
chr1	78567812	78568102	peak_HMC3_3203	697	.	5.55793	28.5878	26.047	126
chr1	78580106	78580417	peak_HMC3_3204	1000	.	7.43149	43.8661	41.1357	130
chr1	78637464	78638188	peak_HMC3_3205	499	.	3.70578	10.6272	8.43363	604
chr1	78637464	78638188	peak_HMC3_3206	499	.	4.72441	16.8095	14.4657	150
chr1	78741143	78741439	peak_HMC3_3207	500	.	4.83986	26.1098	23.6053	150
chr1	78742094	78742274	peak_HMC3_3208	528	.	3.66838	14.7753	12.4759	88
chr1	78743004	78743273	peak_HMC3_3209	792	.	4.48096	21.6186	19.1855	146
chr1	78766908	78767266	peak_HMC3_3210	527	.	4.89253	17.4008	15.0447	211
chr1	78805206	78805621	peak_HMC3_3211	682	.	4.54307	15.1956	12.8856	210
chr1	78805673	78806465	peak_HMC3_3212	966	.	7.45529	36.0282	33.3882	241
chr1	78805673	78806465	peak_HMC3_3213	966	.	2.56276	4.8165	2.89028	534
chr1	78956359	78957761	peak_HMC3_3214	1000	.	4.07106	18.0784	15.7109	804
chr1	78956359	78957761	peak_HMC3_3215	1000	.	6.39706	41.9967	39.2871	1110
chr1	78956359	78957761	peak_HMC3_3216	1000	.	6.32676	40.7377	38.043	290
chr1	78956359	78957761	peak_HMC3_3217	1000	.	6.66173	44.7877	42.0473	501
chr1	79083240	79083724	peak_HMC3_3218	921	.	6.98933	32.3609	29.7674	218
chr1	79153380	79153959	peak_HMC3_3219	537	.	3.82034	12.0643	9.83135	346
chr1	79153380	79153959	peak_HMC3_3220	537	.	2.66804	5.75108	3.76298	74
chr1	79181719	79182233	peak_HMC3_3221	1000	.	12.8159	107.285	104.025	290
chr1	79188272	79188553	peak_HMC3_3222	1000	.	8.50454	53.4053	50.5776	129
chr1	79188634	79189225	peak_HMC3_3223	1000	.	2.60241	5.69171	3.70649	492
chr1	79188634	79189225	peak_HMC3_3224	1000	.	11.1328	80.2954	77.2325	170
chr1	79297387	79298178	peak_HMC3_3225	1000	.	2.52025	5.55947	3.58086	514
chr1	79297387	79298178	peak_HMC3_3226	1000	.	9.76277	69.5585	66.584	187
chr1	79297387	79298178	peak_HMC3_3227	1000	.	2.06186	3.43832	1.69162	778
chr1	79306184	79306974	peak_HMC3_3228	1000	.	11.6411	102.617	99.3897	569
chr1	79306184	79306974	peak_HMC3_3229	1000	.	5.27157	27.6014	25.0746	158
chr1	79509252	79509557	peak_HMC3_3230	942	.	6.98933	32.3609	29.7674	143
chr1	79545309	79546078	peak_HMC3_3231	1000	.	18.6396	190.923	187.153	386
chr1	79626734	79627085	peak_HMC3_3232	441	.	4.65956	15.9201	13.5945	172
chr1	79653840	79654390	peak_HMC3_3233	831	.	2.56276	4.8165	2.89028	49
chr1	79653840	79654390	peak_HMC3_3234	831	.	6.40689	27.9385	25.406	424
chr1	79788802	79789665	peak_HMC3_3235	652	.	7.10582	33.2673	30.6621	406
chr1	79788802	79789665	peak_HMC3_3236	652	.	2.56276	4.8165	2.89028	661
chr1	79818886	79819252	peak_HMC3_3237	668	.	5.59147	22.0785	19.6369	215
chr1	79962950	79963159	peak_HMC3_3238	521	.	4.1936	13.0882	10.8275	106
chr1	80365410	80366182	peak_HMC3_3239	1000	.	2.04082	3.27877	1.55344	42
chr1	80365410	80366182	peak_HMC3_3240	1000	.	13.0275	108.319	105.052	394
chr1	80683839	80684107	peak_HMC3_3241	611	.	6.17391	26.2232	23.7158	146
chr1	80883404	80883712	peak_HMC3_3242	978	.	7.45529	36.0282	33.3882	134
chr1	81348251	81348555	peak_HMC3_3243	790	.	6.2904	27.0769	24.557	177
chr1	81620910	81621189	peak_HMC3_3244	527	.	4.65956	15.9201	13.5945	166
chr1	81769932	81770187	peak_HMC3_3245	468	.	4.89253	17.4008	15.0447	129
chr1	82015313	82015541	peak_HMC3_3246	478	.	4.1936	13.0882	10.8275	122
chr1	82148092	82148527	peak_HMC3_3247	1000	.	15.0213	130.532	127.119	211
chr1	82155265	82155637	peak_HMC3_3248	701	.	5.70796	22.8904	20.4352	225
chr1	82161416	82161683	peak_HMC3_3249	586	.	4.31009	13.7793	11.5018	140
chr1	82164955	82165195	peak_HMC3_3250	639	.	4.05453	18.8462	16.464	116
chr1	82168582	82168991	peak_HMC3_3251	1000	.	9.49045	92.9898	89.8306	169
chr1	82169107	82169345	peak_HMC3_3252	787	.	4.51367	25.2854	22.7935	121
chr1	82266031	82267296	peak_HMC3_3253	1000	.	2.93725	9.93398	7.76105	187
chr1	82266031	82267296	peak_HMC3_3254	1000	.	6.3737	45.3839	42.6376	1056
chr1	82266031	82267296	peak_HMC3_3255	1000	.	3.001	10.4311	8.24588	632
chr1	82268215	82268800	peak_HMC3_3256	717	.	2.54646	6.96875	4.90742	125
chr1	82268215	82268800	peak_HMC3_3257	717	.	4.62069	24.5968	22.1145	481
chr1	84326126	84326883	peak_HMC3_3258	596	.	3.84413	11.0863	8.87841	354
chr1	84326126	84326883	peak_HMC3_3259	596	.	5.70796	22.8904	20.4352	150
chr1	84397445	84397647	peak_HMC3_3260	733	.	5.12551	18.9219	16.5365	106
chr1	84464169	84465285	peak_HMC3_3261	1000	.	9.7916	94.3416	91.1726	693
chr1	84464169	84465285	peak_HMC3_3262	1000	.	2.09836	4.44788	2.55929	231
chr1	84464169	84465285	peak_HMC3_3263	1000	.	13.5786	155.492	151.926	955
chr1	84543095	84544573	peak_HMC3_3264	1000	.	7.2283	73.0475	70.0436	320
chr1	84543095	84544573	peak_HMC3_3265	1000	.	4.84687	34.0249	31.4108	1182
chr1	84543095	84544573	peak_HMC3_3266	1000	.	10.5155	134.68	131.24	588
chr1	84543095	84544573	peak_HMC3_3267	1000	.	2.56273	8.6635	6.5326	1378
chr1	84555001	84555519	peak_HMC3_3268	1000	.	10.9499	66.581	63.632	277
chr1	84569107	84569386	peak_HMC3_3269	918	.	9.08613	49.6698	46.8789	140
chr1	84573317	84573628	peak_HMC3_3270	446	.	3.96062	11.7414	9.51534	162
chr1	84713065	84713576	peak_HMC3_3271	1000	.	9.66858	54.815	51.9733	339
chr1	84719633	84720018	peak_HMC3_3272	919	.	6.2904	27.0769	24.557	170
chr1	84763976	84765069	peak_HMC3_3273	1000	.	8.29746	61.6007	58.6959	211
chr1	84763976	84765069	peak_HMC3_3274	1000	.	6.01328	35.6686	33.0337	833
chr1	84763976	84765069	peak_HMC3_3275	1000	.	3.42013	12.178	9.94241	616
chr1	84830958	84832034	peak_HMC3_3276	1000	.	2.37515	6.4635	4.42805	120
chr1	84830958	84832034	peak_HMC3_3277	1000	.	3.65075	17.1872	14.8368	813
chr1	84830958	84832034	peak_HMC3_3278	1000	.	14.3596	185.286	181.548	540
chr1	84843086	84843807	peak_HMC3_3279	478	.	4.62914	17.1221	14.7729	213
chr1	84843086	84843807	peak_HMC3_3280	478	.	2.34043	4.17269	2.3206	491
chr1	84844714	84845320	peak_HMC3_3281	811	.	5.3656	22.3937	19.9474	295
chr1	84878034	84878697	peak_HMC3_3282	888	.	6.40689	27.9385	25.406	400
chr1	84878034	84878697	peak_HMC3_3283	888	.	6.52338	28.808	26.2631	106
chr1	84899483	84899741	peak_HMC3_3284	784	.	6.40279	27.9236	25.3926	131
chr1	84907959	84908206	peak_HMC3_3285	511	.	6.17391	26.2232	23.7158	129
chr1	84944784	84945705	peak_HMC3_3286	1000	.	5.32319	21.4801	19.0491	670
chr1	84944784	84945705	peak_HMC3_3287	1000	.	9.73209	58.6446	55.7671	166
chr1	84944784	84945705	peak_HMC3_3288	1000	.	11.9891	81.3444	78.2732	428
chr1	84971295	84972562	peak_HMC3_3289	1000	.	4.87559	52.8116	49.9893	319
chr1	84971295	84972562	peak_HMC3_3290	1000	.	9.28814	164.267	160.649	1009
chr1	84971295	84972562	peak_HMC3_3291	1000	.	3.25667	22.7949	20.3427	106
chr1	84971295	84972562	peak_HMC3_3292	1000	.	11.8681	243.959	239.908	666
chr1	85039564	85040498	peak_HMC3_3293	1000	.	17.0095	236.46	232.447	550
chr1	85039564	85040498	peak_HMC3_3294	1000	.	3.49051	15.5572	13.2406	128
chr1	85064637	85065137	peak_HMC3_3295	446	.	5.47536	24.3532	21.8757	364
chr1	85086284	85086959	peak_HMC3_3296	1000	.	10.989	138.455	134.992	224
chr1	85086284	85086959	peak_HMC3_3297	1000	.	12.5367	170.866	167.21	488
chr1	85098670	85099124	peak_HMC3_3298	1000	.	8.39161	46.9407	44.1778	140
chr1	85155503	85156657	peak_HMC3_3299	1000	.	13.219	234.49	230.487	794
chr1	85155503	85156657	peak_HMC3_3300	1000	.	3.69741	24.2904	21.8138	156
chr1	85155503	85156657	peak_HMC3_3301	1000	.	6.31222	68.5506	65.5847	385
chr1	85219256	85219523	peak_HMC3_3302	823	.	5.31235	23.3096	20.8484	152
chr1	85238065	85238582	peak_HMC3_3303	931	.	6.06331	32.1332	29.5435	146
chr1	85238065	85238582	peak_HMC3_3304	931	.	2.22618	4.17549	2.32308	408
chr1	85312967	85313551	peak_HMC3_3305	1000	.	9.35397	86.2519	83.143	154
chr1	85312967	85313551	peak_HMC3_3306	1000	.	2.38885	6.13865	4.12417	490
chr1	85317582	85317877	peak_HMC3_3307	892	.	4.32432	25.6905	23.1917	142
chr1	85350684	85351046	peak_HMC3_3308	694	.	4.66501	18.2446	15.8722	178
chr1	85358525	85359281	peak_HMC3_3309	773	.	4.55179	18.4372	16.0617	398
chr1	85358525	85359281	peak_HMC3_3310	773	.	2.59379	5.81443	3.81455	679
chr1	85358525	85359281	peak_HMC3_3311	773	.	2.78293	6.79897	4.75025	113
chr1	85401950	85402206	peak_HMC3_3312	737	.	4.93685	17.903	15.5385	127
chr1	85410403	85411150	peak_HMC3_3313	1000	.	8.27179	64.6811	61.7488	120
chr1	85410403	85411150	peak_HMC3_3314	1000	.	11.3518	106.315	103.062	421
chr1	85410403	85411150	peak_HMC3_3315	1000	.	4.06015	17.741	15.3791	661
chr1	85462606	85463348	peak_HMC3_3316	590	.	4.02415	13.6347	11.3629	217
chr1	85462606	85463348	peak_HMC3_3317	590	.	3.81143	12.2955	10.0574	357
chr1	85513475	85514631	peak_HMC3_3318	900	.	5.83374	27.8142	25.2846	442
chr1	85513475	85514631	peak_HMC3_3319	900	.	4.78516	19.3908	16.9978	700
chr1	85527644	85528124	peak_HMC3_3320	938	.	10.717	64.3984	61.4685	290
chr1	85575127	85575373	peak_HMC3_3321	1000	.	10.717	64.3984	61.4685	127
chr1	85600910	85601108	peak_HMC3_3322	457	.	3.28985	8.3162	6.19988	107
chr1	85612543	85613044	peak_HMC3_3323	1000	.	8.10174	49.9756	47.1819	351
chr1	85666055	85667764	peak_HMC3_3324	1000	.	4.35892	36.636	33.9892	1083
chr1	85666055	85667764	peak_HMC3_3325	1000	.	9.46955	146.988	143.473	691
chr1	85666055	85667764	peak_HMC3_3326	1000	.	4.29939	35.7959	33.1596	445
chr1	85666055	85667764	peak_HMC3_3327	1000	.	8.42852	121.011	117.66	1346
chr1	85666055	85667764	peak_HMC3_3328	1000	.	2.90082	15.1821	12.8749	222
chr1	85696394	85696610	peak_HMC3_3329	730	.	5.12551	18.9219	16.5365	108
chr1	85706091	85706290	peak_HMC3_3330	588	.	4.5505	15.8628	13.5406	94
chr1	85724616	85725630	peak_HMC3_3331	1000	.	16.1062	236.271	232.259	784
chr1	85724616	85725630	peak_HMC3_3332	1000	.	3.5877	17.5591	15.2003	488
chr1	85741803	85742738	peak_HMC3_3333	1000	.	14.3459	456.242	451.254	519
chr1	85744575	85744849	peak_HMC3_3334	1000	.	4.28522	58.4898	55.6137	140
chr1	85748176	85748415	peak_HMC3_3335	414	.	4.32432	22.0412	19.6018	122
chr1	85755200	85755609	peak_HMC3_3336	1000	.	9.14092	67.0988	64.1454	173
chr1	85763392	85764450	peak_HMC3_3337	1000	.	7.49916	60.1503	57.2586	387
chr1	85763392	85764450	peak_HMC3_3338	1000	.	8.77309	79.1821	76.1281	674
chr1	85773691	85774190	peak_HMC3_3339	1000	.	8.60897	57.1802	54.3162	298
chr1	85779439	85780357	peak_HMC3_3340	1000	.	10.0432	83.7043	80.6147	402
chr1	85779439	85780357	peak_HMC3_3341	1000	.	3.99217	16.5746	14.2374	683
chr1	85786094	85786641	peak_HMC3_3342	545	.	3.44168	12.5059	10.2602	410
chr1	85786094	85786641	peak_HMC3_3343	545	.	4.69773	23.0207	20.5636	133
chr1	85787308	85787529	peak_HMC3_3344	567	.	4.26908	22.3395	19.894	107
chr1	85791664	85792008	peak_HMC3_3345	855	.	4.23237	32.8167	30.2179	204
chr1	85794643	85795078	peak_HMC3_3346	1000	.	7.0609	80.3122	77.2491	171
chr1	85795816	85796364	peak_HMC3_3347	1000	.	3.59955	21.7935	19.3578	148
chr1	85795816	85796364	peak_HMC3_3348	1000	.	6.04148	59.7497	56.862	378
chr1	85796462	85796860	peak_HMC3_3349	760	.	3.7173	22.9196	20.464	267
chr1	85796462	85796860	peak_HMC3_3350	760	.	1.62859	2.70805	1.08225	51
chr1	85809998	85810311	peak_HMC3_3351	1000	.	11.435	73.7178	70.7082	124
chr1	85832187	85832534	peak_HMC3_3352	1000	.	7.80814	40.403	37.7118	192
chr1	85872879	85873351	peak_HMC3_3353	1000	.	8.62018	45.6526	42.903	174
chr1	85929753	85931292	peak_HMC3_3354	1000	.	6.6204	59.9717	57.0819	1148
chr1	85929753	85931292	peak_HMC3_3355	1000	.	7.45109	73.2773	70.2713	656
chr1	85929753	85931292	peak_HMC3_3356	1000	.	1.94384	4.1417	2.2922	79
chr1	85929753	85931292	peak_HMC3_3357	1000	.	3.43624	16.8691	14.5243	310
chr1	85929753	85931292	peak_HMC3_3358	1000	.	4.48838	29.2521	26.7016	902
chr1	85986827	85987541	peak_HMC3_3359	1000	.	12.9506	207.566	203.705	530
chr1	85986827	85987541	peak_HMC3_3360	1000	.	5.57232	50.1636	47.3681	312
chr1	85992747	85993275	peak_HMC3_3361	1000	.	10.3002	136.642	133.19	273
chr1	86010144	86010949	peak_HMC3_3362	947	.	6.26506	31.7433	29.1584	651
chr1	86010144	86010949	peak_HMC3_3363	947	.	7.11197	39.5175	36.8366	410
chr1	86016545	86017096	peak_HMC3_3364	715	.	5.26966	26.8491	24.3334	146
chr1	86016545	86017096	peak_HMC3_3365	715	.	3.34285	11.1615	8.95182	369
chr1	86042230	86043037	peak_HMC3_3366	718	.	2.40291	14.3888	12.0993	105
chr1	86042230	86043037	peak_HMC3_3367	718	.	3.20482	29.8141	27.2553	525
chr1	86043773	86044554	peak_HMC3_3368	955	.	3.31667	34.0875	31.4727	125
chr1	86043773	86044554	peak_HMC3_3369	955	.	2.80238	23.0866	20.6286	384
chr1	86043773	86044554	peak_HMC3_3370	955	.	2.8263	23.741	21.2721	629
chr1	86046247	86046553	peak_HMC3_3371	853	.	3.02395	33.7549	31.1441	120
chr1	86049614	86050546	peak_HMC3_3372	1000	.	3.30127	29.7443	27.1864	510
chr1	86049614	86050546	peak_HMC3_3373	1000	.	4.22061	50.7338	47.9323	146
chr1	86072645	86073490	peak_HMC3_3374	1000	.	7.80431	176.684	172.995	395
chr1	86077513	86077962	peak_HMC3_3375	1000	.	6.27366	129.288	125.883	233
chr1	86078342	86079083	peak_HMC3_3376	1000	.	5.18135	61.5002	58.5963	308
chr1	86078342	86079083	peak_HMC3_3377	1000	.	3.29396	23.5812	21.1162	620
chr1	86088575	86089289	peak_HMC3_3378	758	.	3.09456	7.2805	5.20803	607
chr1	86088575	86089289	peak_HMC3_3379	758	.	5.43353	21.1278	18.704	276
chr1	86094394	86095359	peak_HMC3_3380	1000	.	11.1478	116.212	112.893	428
chr1	86094394	86095359	peak_HMC3_3381	1000	.	7.69484	63.8767	60.9517	174
chr1	86094394	86095359	peak_HMC3_3382	1000	.	8.37731	73.3927	70.3856	684
chr1	86173589	86174496	peak_HMC3_3383	1000	.	7.6447	57.4843	54.6176	312
chr1	86173589	86174496	peak_HMC3_3384	1000	.	12.5973	125.809	122.427	671
chr1	86315804	86316320	peak_HMC3_3385	1000	.	17.9433	188.136	184.382	272
chr1	86328155	86328549	peak_HMC3_3386	801	.	5.59147	22.0785	19.6369	202
chr1	86350370	86350718	peak_HMC3_3387	1000	.	8.27071	42.7004	39.9828	146
chr1	86360439	86360628	peak_HMC3_3388	581	.	4.54307	15.1956	12.8856	90
chr1	86547978	86548184	peak_HMC3_3389	560	.	4.65956	15.9201	13.5945	95
chr1	86620302	86620957	peak_HMC3_3390	417	.	3.6687	10.5026	8.31196	303
chr1	86673095	86673444	peak_HMC3_3391	421	.	4.54307	15.1956	12.8856	137
chr1	86846028	86846241	peak_HMC3_3392	869	.	6.52338	28.808	26.2631	102
chr1	86861425	86862191	peak_HMC3_3393	1000	.	5.05567	32.9565	30.3559	162
chr1	86861425	86862191	peak_HMC3_3394	1000	.	17.9449	264.902	260.742	611
chr1	86885030	86885237	peak_HMC3_3395	518	.	4.31009	13.7793	11.5018	107
chr1	86895538	86896262	peak_HMC3_3396	842	.	3.14319	7.43139	5.35365	447
chr1	86895538	86896262	peak_HMC3_3397	842	.	7.65661	37.7838	35.1235	173
chr1	86895538	86896262	peak_HMC3_3398	842	.	2.65896	5.24744	3.29559	647
chr1	86939792	86940069	peak_HMC3_3399	446	.	5.12551	18.9219	16.5365	135
chr1	86981353	86981601	peak_HMC3_3400	823	.	5.94093	24.54	22.0584	128
chr1	87169830	87171227	peak_HMC3_3401	1000	.	4.14557	40.4736	37.7818	971
chr1	87169830	87171227	peak_HMC3_3402	1000	.	3.33069	25.2551	22.7637	1273
chr1	87169830	87171227	peak_HMC3_3403	1000	.	9.88871	193.613	189.828	363
chr1	87169830	87171227	peak_HMC3_3404	1000	.	3.02934	20.2164	17.8085	94
chr1	87169830	87171227	peak_HMC3_3405	1000	.	14.4785	352.584	348.006	651
chr1	87239362	87240468	peak_HMC3_3406	1000	.	13.9508	186.053	182.31	747
chr1	87239362	87240468	peak_HMC3_3407	1000	.	2.5716	8.11918	6.00881	420
chr1	87239362	87240468	peak_HMC3_3408	1000	.	4.17537	22.9779	20.5215	126
chr1	87246415	87246981	peak_HMC3_3409	1000	.	4.71945	17.7917	15.429	141
chr1	87246415	87246981	peak_HMC3_3410	1000	.	11.4894	77.9132	74.8693	376
chr1	87254048	87254657	peak_HMC3_3411	865	.	6.75636	30.5697	28.0003	421
chr1	87254048	87254657	peak_HMC3_3412	865	.	4.1936	13.0882	10.8275	219
chr1	87299199	87299653	peak_HMC3_3413	1000	.	10.9499	66.581	63.632	309
chr1	87379691	87381493	peak_HMC3_3414	1000	.	5.40182	65.0907	62.1548	114
chr1	87379691	87381493	peak_HMC3_3415	1000	.	2.15624	8.12793	6.0173	1690
chr1	87379691	87381493	peak_HMC3_3416	1000	.	12.9771	285.488	281.225	509
chr1	87379691	87381493	peak_HMC3_3417	1000	.	2.78931	15.9982	13.6712	1183
chr1	87379691	87381493	peak_HMC3_3418	1000	.	2.39441	10.8258	8.62742	1455
chr1	87490960	87491188	peak_HMC3_3419	921	.	6.75636	30.5697	28.0003	119
chr1	87580871	87581495	peak_HMC3_3420	1000	.	6.38222	42.7952	40.0766	488
chr1	87580871	87581495	peak_HMC3_3421	1000	.	2.38439	5.73062	3.74345	154
chr1	87583530	87583741	peak_HMC3_3422	808	.	4.39108	22.4023	19.9559	95
chr1	87597459	87598118	peak_HMC3_3423	1000	.	10.3549	104.699	101.457	153
chr1	87617623	87618113	peak_HMC3_3424	1000	.	11.3765	92.6015	89.4453	148
chr1	87689961	87690207	peak_HMC3_3425	668	.	3.87901	24.9082	22.4216	123
chr1	87691643	87692481	peak_HMC3_3426	1000	.	4.23608	28.9881	26.4409	153
chr1	87691643	87692481	peak_HMC3_3427	1000	.	12.7904	195.484	191.689	592
chr1	87793726	87794915	peak_HMC3_3428	1000	.	10.1266	202.141	198.309	400
chr1	87793726	87794915	peak_HMC3_3429	1000	.	4.12371	39.9474	37.2611	855
chr1	87800768	87801339	peak_HMC3_3430	1000	.	7.7978	78.9099	75.858	311
chr1	88149836	88150444	peak_HMC3_3431	784	.	4.82574	18.1898	15.8183	294
chr1	88149836	88150444	peak_HMC3_3432	784	.	5.6928	24.4287	21.9502	133
chr1	88260732	88261298	peak_HMC3_3433	1000	.	11.5074	119.835	116.492	390
chr1	88260732	88261298	peak_HMC3_3434	1000	.	3.65235	15.6976	13.3785	137
chr1	88261349	88261942	peak_HMC3_3435	1000	.	2.71924	8.21001	6.09687	92
chr1	88261349	88261942	peak_HMC3_3436	1000	.	9.83943	92.2326	89.0791	399
chr1	88419533	88419758	peak_HMC3_3437	642	.	4.67177	21.9021	19.4647	116
chr1	88421717	88422095	peak_HMC3_3438	1000	.	14.9013	149.912	146.379	187
chr1	88527263	88527476	peak_HMC3_3439	463	.	5.12551	18.9219	16.5365	107
chr1	88646260	88646578	peak_HMC3_3440	1000	.	10.3675	61.1598	58.259	126
chr1	88928323	88928938	peak_HMC3_3441	453	.	2.91222	6.33913	4.30863	532
chr1	88928323	88928938	peak_HMC3_3442	453	.	3.26169	8.01013	5.90303	311
chr1	88928323	88928938	peak_HMC3_3443	453	.	4.42658	14.4819	12.188	114
chr1	89149287	89150850	peak_HMC3_3444	1000	.	5.88415	82.6001	79.5192	1387
chr1	89149287	89150850	peak_HMC3_3445	1000	.	12.9259	307.599	303.229	479
chr1	89149287	89150850	peak_HMC3_3446	1000	.	3.6924	32.831	30.232	1133
chr1	89149287	89150850	peak_HMC3_3447	1000	.	2.40964	11.8625	9.6338	125
chr1	89149287	89150850	peak_HMC3_3448	1000	.	8.92884	170.673	167.018	716
chr1	89197148	89197515	peak_HMC3_3449	767	.	5.70796	22.8904	20.4352	116
chr1	89239056	89239525	peak_HMC3_3450	555	.	6.63987	29.6851	27.1279	354
chr1	89356830	89357681	peak_HMC3_3451	1000	.	11.1038	115.277	111.964	336
chr1	89401652	89401943	peak_HMC3_3452	571	.	4.89253	17.4008	15.0447	161
chr1	89450733	89451132	peak_HMC3_3453	1000	.	8.92594	56.3954	53.539	220
chr1	89458056	89458958	peak_HMC3_3454	1000	.	12.7332	367.716	363.071	321
chr1	89458056	89458958	peak_HMC3_3455	1000	.	15.6355	502.821	497.678	643
chr1	89464438	89464695	peak_HMC3_3456	582	.	5.59147	22.0785	19.6369	137
chr1	89487461	89487786	peak_HMC3_3457	710	.	4.39898	15.9364	13.6105	157
chr1	89487838	89488723	peak_HMC3_3458	853	.	2.86445	6.7302	4.68418	115
chr1	89487838	89488723	peak_HMC3_3459	853	.	3.31492	9.27838	7.12634	323
chr1	89487838	89488723	peak_HMC3_3460	853	.	4.17495	14.7809	12.4813	480
chr1	89487838	89488723	peak_HMC3_3461	853	.	5.48482	24.7769	22.292	730
chr1	89506758	89507239	peak_HMC3_3462	419	.	2.91222	6.33913	4.30863	409
chr1	89506758	89507239	peak_HMC3_3463	419	.	3.37818	8.5975	6.46839	167
chr1	89614959	89615228	peak_HMC3_3464	633	.	4.65956	15.9201	13.5945	155
chr1	89920533	89920998	peak_HMC3_3465	988	.	3.26169	8.01013	5.90303	124
chr1	89920533	89920998	peak_HMC3_3466	988	.	7.68827	37.9025	35.2399	341
chr1	89948900	89949204	peak_HMC3_3467	465	.	6.2904	27.0769	24.557	142
chr1	89985446	89985636	peak_HMC3_3468	505	.	3.95977	19.7289	17.3286	94
chr1	89989948	89991081	peak_HMC3_3469	1000	.	3.95497	20.2516	17.8432	872
chr1	89989948	89991081	peak_HMC3_3470	1000	.	15.4909	218.929	215.007	437
chr1	90064645	90064902	peak_HMC3_3471	1000	.	10.8485	70.6667	67.6828	131
chr1	90071363	90071734	peak_HMC3_3472	1000	.	6.72213	50.164	47.3684	173
chr1	90081522	90081815	peak_HMC3_3473	921	.	6.87284	31.4616	28.8801	153
chr1	90098132	90099267	peak_HMC3_3474	1000	.	5.64363	73.6703	70.661	133
chr1	90098132	90099267	peak_HMC3_3475	1000	.	12.1951	271.293	267.1	437
chr1	90098132	90099267	peak_HMC3_3476	1000	.	7.03374	109.072	105.8	940
chr1	90228360	90229216	peak_HMC3_3477	1000	.	3.55773	14.4796	12.188	87
chr1	90228360	90229216	peak_HMC3_3478	1000	.	19.1347	246.478	242.414	349
chr1	90228360	90229216	peak_HMC3_3479	1000	.	3.46821	13.3282	11.0626	657
chr1	90246285	90246520	peak_HMC3_3480	427	.	4.1936	13.0882	10.8275	108
chr1	90259977	90260251	peak_HMC3_3481	932	.	6.3263	28.515	25.9751	127
chr1	90270277	90270516	peak_HMC3_3482	737	.	6.27119	35.6692	33.0343	113
chr1	90273624	90274386	peak_HMC3_3483	681	.	4.46429	18.3865	16.0118	522
chr1	90273624	90274386	peak_HMC3_3484	681	.	2.38832	4.9654	3.03018	258
chr1	90286155	90287504	peak_HMC3_3485	1000	.	3.85168	20.1773	17.77	615
chr1	90286155	90287504	peak_HMC3_3486	1000	.	2.41241	7.03464	4.97096	1231
chr1	90286155	90287504	peak_HMC3_3487	1000	.	5.12968	35.2285	32.5985	941
chr1	90286155	90287504	peak_HMC3_3488	1000	.	13.2797	173.743	170.071	342
chr1	90308405	90309672	peak_HMC3_3489	1000	.	2.60681	7.08051	5.01515	1175
chr1	90308405	90309672	peak_HMC3_3490	1000	.	2.80029	8.23622	6.12228	109
chr1	90308405	90309672	peak_HMC3_3491	1000	.	9.93426	87.9616	84.8399	560
chr1	90308405	90309672	peak_HMC3_3492	1000	.	3.67647	14.8143	12.514	269
chr1	90331538	90331929	peak_HMC3_3493	453	.	3.1452	7.4376	5.35405	301
chr1	90350752	90351060	peak_HMC3_3494	1000	.	7.17402	39.788	37.1042	145
chr1	90359575	90360231	peak_HMC3_3495	1000	.	13.5608	123.264	119.898	333
chr1	90372173	90372714	peak_HMC3_3496	1000	.	8.86743	118.627	115.292	196
chr1	90376272	90376782	peak_HMC3_3497	1000	.	6.57358	72.6923	69.6913	237
chr1	90418640	90419140	peak_HMC3_3498	1000	.	9.80324	90.8052	87.6621	315
chr1	90427641	90427927	peak_HMC3_3499	492	.	3.72764	10.4441	8.25485	184
chr1	90440651	90440966	peak_HMC3_3500	469	.	3.07235	8.00412	5.90223	111
chr1	90452806	90453084	peak_HMC3_3501	988	.	9.30493	53.3986	50.5708	150
chr1	90460233	90461287	peak_HMC3_3502	1000	.	6.27068	81.6025	78.5293	647
chr1	90460233	90461287	peak_HMC3_3503	1000	.	14.9217	337.59	333.08	398
chr1	90460233	90461287	peak_HMC3_3504	1000	.	5.27143	59.1707	56.288	908
chr1	90511601	90511831	peak_HMC3_3505	775	.	5.59147	22.0785	19.6369	97
chr1	90868712	90869050	peak_HMC3_3506	666	.	8.27071	42.7004	39.9828	187
chr1	91044855	91045075	peak_HMC3_3507	478	.	5.242	19.6971	17.2973	105
chr1	91080476	91080676	peak_HMC3_3508	427	.	4.07711	12.4087	10.1651	101
chr1	91187037	91187272	peak_HMC3_3509	820	.	5.07692	26.636	24.1232	118
chr1	91316328	91317592	peak_HMC3_3510	1000	.	5.75871	43.609	40.8819	618
chr1	91316328	91317592	peak_HMC3_3511	1000	.	1.92196	3.80239	2.00078	76
chr1	91316328	91317592	peak_HMC3_3512	1000	.	15.9909	232.993	228.998	874
chr1	91391578	91392074	peak_HMC3_3513	414	.	6.05742	25.3775	22.8829	141
chr1	91481718	91482025	peak_HMC3_3514	633	.	5.82444	23.7109	21.2425	152
chr1	91486819	91488048	peak_HMC3_3515	1000	.	7.43083	97.4302	94.239	519
chr1	91486819	91488048	peak_HMC3_3516	1000	.	8.56257	126.214	122.829	833
chr1	91486819	91488048	peak_HMC3_3517	1000	.	9.59905	149.507	145.977	208
chr1	91630659	91631132	peak_HMC3_3518	1000	.	10.0432	83.7043	80.6147	343
chr1	91631727	91632009	peak_HMC3_3519	553	.	6.4441	40.4796	37.7877	128
chr1	91869684	91870530	peak_HMC3_3520	1000	.	17.1553	235.844	231.834	404
chr1	91869684	91870530	peak_HMC3_3521	1000	.	8.42238	77.478	74.4377	700
chr1	91966078	91967369	peak_HMC3_3522	1000	.	10.5312	149.923	146.39	597
chr1	91966078	91967369	peak_HMC3_3523	1000	.	7.95376	94.1557	90.9879	313
chr1	91966078	91967369	peak_HMC3_3524	1000	.	3.19708	16.5997	14.2619	1186
chr1	91966078	91967369	peak_HMC3_3525	1000	.	9.28309	122.395	119.035	897
chr1	92002766	92003249	peak_HMC3_3526	975	.	5.68675	26.7937	24.2788	327
chr1	92022655	92023180	peak_HMC3_3527	422	.	2.60391	5.54411	3.56627	420
chr1	92022655	92023180	peak_HMC3_3528	422	.	3.6	11.0066	8.80392	135
chr1	92035370	92035892	peak_HMC3_3529	1000	.	10.696	92.2633	89.1096	171
chr1	92040580	92040839	peak_HMC3_3530	1000	.	8.25427	51.1965	48.3905	124
chr1	92048062	92048479	peak_HMC3_3531	1000	.	5.53959	44.4519	41.7156	203
chr1	92051431	92051994	peak_HMC3_3532	1000	.	13.1422	181.326	177.611	270
chr1	92075175	92075580	peak_HMC3_3533	673	.	4.24116	17.7145	15.3531	145
chr1	92116192	92116878	peak_HMC3_3534	1000	.	7.82681	52.8365	50.0141	324
chr1	92197838	92198645	peak_HMC3_3535	1000	.	1.98714	4.16533	2.31379	726
chr1	92197838	92198645	peak_HMC3_3536	1000	.	10.86	124.602	121.228	366
chr1	92197838	92198645	peak_HMC3_3537	1000	.	1.8574	3.38256	1.64588	98
chr1	92202557	92202908	peak_HMC3_3538	1000	.	7.33591	69.4627	66.489	136
chr1	92269836	92270520	peak_HMC3_3539	469	.	4.94363	22.8158	20.3633	536
chr1	92269836	92270520	peak_HMC3_3540	469	.	2.49332	5.46547	3.49172	104
chr1	92274878	92275137	peak_HMC3_3541	498	.	3.87991	13.6248	11.3532	106
chr1	92295729	92296318	peak_HMC3_3542	490	.	3.85948	12.7406	10.49	258
chr1	92350952	92352091	peak_HMC3_3543	1000	.	9.14715	124.054	120.683	704
chr1	92350952	92352091	peak_HMC3_3544	1000	.	9.02289	121.763	118.407	850
chr1	92366108	92366662	peak_HMC3_3545	1000	.	12.1964	84.2569	81.1631	189
chr1	92366108	92366662	peak_HMC3_3546	1000	.	2.60304	5.23621	3.28499	473
chr1	92385613	92386042	peak_HMC3_3547	532	.	3.9959	13.2498	10.9858	135
chr1	92494892	92496016	peak_HMC3_3548	929	.	5.90406	29.7541	27.1961	587
chr1	92494892	92496016	peak_HMC3_3549	929	.	5.18759	23.528	21.0637	808
chr1	92494892	92496016	peak_HMC3_3550	929	.	2.34522	4.56486	2.66814	73
chr1	92545683	92546554	peak_HMC3_3551	1000	.	12.2385	141.593	138.111	161
chr1	92545683	92546554	peak_HMC3_3552	1000	.	4.86588	29.6873	27.1301	612
chr1	92545683	92546554	peak_HMC3_3553	1000	.	11.6688	130.908	127.492	357
chr1	92764106	92765110	peak_HMC3_3554	1000	.	17.9365	278.337	274.109	449
chr1	92764106	92765110	peak_HMC3_3555	1000	.	12.5525	163.3	159.688	190
chr1	92764106	92765110	peak_HMC3_3556	1000	.	2.36154	6.77946	4.7315	928
chr1	92764106	92765110	peak_HMC3_3557	1000	.	4.1958	24.5714	22.0895	715
chr1	92794630	92795284	peak_HMC3_3558	1000	.	10.717	64.3984	61.4685	441
chr1	92794630	92795284	peak_HMC3_3559	1000	.	4.77604	16.6553	14.3142	136
chr1	93214658	93214916	peak_HMC3_3560	862	.	6.87284	31.4616	28.8801	133
chr1	93250160	93251195	peak_HMC3_3561	1000	.	14.4543	234.333	230.331	585
chr1	93250160	93251195	peak_HMC3_3562	1000	.	4.75613	35.7412	33.1055	216
chr1	93270240	93270724	peak_HMC3_3563	1000	.	13.1107	122.326	118.966	281
chr1	93288355	93288839	peak_HMC3_3564	1000	.	9.72516	60.4094	57.5156	256
chr1	93297326	93298108	peak_HMC3_3565	1000	.	5.63282	35.254	32.6237	503
chr1	93297326	93298108	peak_HMC3_3566	1000	.	12.1508	125.895	122.511	201
chr1	93324507	93324771	peak_HMC3_3567	634	.	4.65956	15.9201	13.5945	128
chr1	93426005	93426413	peak_HMC3_3568	950	.	2.54624	9.29974	7.14714	309
chr1	93426005	93426413	peak_HMC3_3569	950	.	4.48085	32.0426	29.4541	111
chr1	93426514	93427701	peak_HMC3_3570	1000	.	6.43303	63.0014	60.0842	307
chr1	93426514	93427701	peak_HMC3_3571	1000	.	4.67608	34.4734	31.853	923
chr1	93426514	93427701	peak_HMC3_3572	1000	.	7.44681	80.6979	77.6319	608
chr1	93459756	93459975	peak_HMC3_3573	517	.	4.89253	17.4008	15.0447	108
chr1	93544402	93545285	peak_HMC3_3574	1000	.	2.31099	5.67399	3.68962	705
chr1	93544402	93545285	peak_HMC3_3575	1000	.	8.15661	70.9319	67.9458	313
chr1	93547348	93547648	peak_HMC3_3576	696	.	5.89404	39.9869	37.3002	131
chr1	93638435	93638661	peak_HMC3_3577	497	.	4.07711	12.4087	10.1651	124
chr1	93645126	93646764	peak_HMC3_3578	1000	.	7.71415	87.4609	84.3429	351
chr1	93645126	93646764	peak_HMC3_3579	1000	.	3.93925	25.0829	22.5938	606
chr1	93645126	93646764	peak_HMC3_3580	1000	.	13.0517	203.487	199.649	918
chr1	93645126	93646764	peak_HMC3_3581	1000	.	2.97732	13.7067	11.4335	121
chr1	93803938	93804405	peak_HMC3_3582	898	.	6.63987	29.6851	27.1279	160
chr1	93811060	93812038	peak_HMC3_3583	1000	.	3.30496	9.24298	7.09187	814
chr1	93811060	93812038	peak_HMC3_3584	1000	.	7.28155	40.7407	38.046	277
chr1	93913234	93914542	peak_HMC3_3585	1000	.	2.52632	5.86977	3.86738	97
chr1	93913234	93914542	peak_HMC3_3586	1000	.	3.80637	14.3809	12.0916	951
chr1	93913234	93914542	peak_HMC3_3587	1000	.	3.51024	12.1026	9.86874	1194
chr1	93913234	93914542	peak_HMC3_3588	1000	.	7.67947	51.0734	48.2686	401
chr1	94080661	94081714	peak_HMC3_3589	704	.	3.36329	15.0657	12.7607	851
chr1	94080661	94081714	peak_HMC3_3590	704	.	3.84381	19.0662	16.6784	312
chr1	94080661	94081714	peak_HMC3_3591	704	.	3.3195	14.3712	12.082	660
chr1	94089469	94089805	peak_HMC3_3592	599	.	4.00853	15.5327	13.2165	200
chr1	94128081	94128328	peak_HMC3_3593	599	.	3.90905	15.6417	13.3235	119
chr1	94130277	94130519	peak_HMC3_3594	478	.	4.29055	19.7458	17.3453	115
chr1	94146305	94147653	peak_HMC3_3595	1000	.	6.22331	47.4982	44.7299	153
chr1	94146305	94147653	peak_HMC3_3596	1000	.	2.944	10.3376	8.15467	815
chr1	94146305	94147653	peak_HMC3_3597	1000	.	5.69211	38.3766	35.7088	1061
chr1	94158084	94159177	peak_HMC3_3598	537	.	1.78685	2.90177	1.25033	141
chr1	94158084	94159177	peak_HMC3_3599	537	.	2.73527	8.61377	6.48419	676
chr1	94158084	94159177	peak_HMC3_3600	537	.	3.55412	15.4271	13.1128	970
chr1	94167154	94167642	peak_HMC3_3601	1000	.	9.97429	123.49	120.123	239
chr1	94182648	94182885	peak_HMC3_3602	471	.	3.86059	11.9424	9.712	114
chr1	94201326	94201648	peak_HMC3_3603	1000	.	6.24516	55.846	52.995	171
chr1	94203644	94204332	peak_HMC3_3604	1000	.	8.37668	87.4623	84.3443	434
chr1	94203644	94204332	peak_HMC3_3605	1000	.	2.82839	10.797	8.59931	138
chr1	94220032	94220354	peak_HMC3_3606	1000	.	7.55437	53.9577	51.1243	167
chr1	94270035	94270221	peak_HMC3_3607	526	.	4.89253	17.4008	15.0447	83
chr1	94311526	94312444	peak_HMC3_3608	1000	.	5.38873	52.8191	49.9967	375
chr1	94311526	94312444	peak_HMC3_3609	1000	.	1.75256	3.63599	1.85015	835
chr1	94312548	94313262	peak_HMC3_3610	1000	.	4.83498	42.1371	39.4261	247
chr1	94312548	94313262	peak_HMC3_3611	1000	.	5.07078	45.9361	43.1837	565
chr1	94313305	94313752	peak_HMC3_3612	612	.	3.10045	16.5121	14.1759	326
chr1	94313305	94313752	peak_HMC3_3613	612	.	3.30649	19.1138	16.7253	101
chr1	94344432	94345041	peak_HMC3_3614	1000	.	13.1632	88.1807	85.0573	363
chr1	94344432	94345041	peak_HMC3_3615	1000	.	3.02871	6.88042	4.82222	71
chr1	94374423	94375434	peak_HMC3_3616	1000	.	2.34009	5.17468	3.22704	121
chr1	94374423	94375434	peak_HMC3_3617	1000	.	14.6936	154.858	151.295	781
chr1	94445047	94445862	peak_HMC3_3618	626	.	2.66371	5.4199	3.44845	79
chr1	94445047	94445862	peak_HMC3_3619	626	.	3.2294	8.12157	6.01109	288
chr1	94445047	94445862	peak_HMC3_3620	626	.	4.84507	17.5772	15.2181	675
chr1	94511024	94511602	peak_HMC3_3621	1000	.	8.95731	77.4995	74.4591	279
chr1	94520783	94521307	peak_HMC3_3622	848	.	7.50347	44.6906	41.9512	386
chr1	94527038	94527328	peak_HMC3_3623	1000	.	7.61538	54.2871	51.4508	161
chr1	94527456	94528061	peak_HMC3_3624	882	.	5.17241	27.1127	24.5923	193
chr1	94527456	94528061	peak_HMC3_3625	882	.	4.12933	17.786	15.4234	468
chr1	94544567	94544938	peak_HMC3_3626	979	.	7.05505	35.4582	32.8257	132
chr1	94547518	94547715	peak_HMC3_3627	541	.	4.43951	15.1512	12.8446	98
chr1	94560639	94561240	peak_HMC3_3628	873	.	5.12998	29.7989	27.2403	457
chr1	94560639	94561240	peak_HMC3_3629	873	.	3.95971	18.076	15.7085	120
chr1	94596489	94597196	peak_HMC3_3630	580	.	3.1452	7.4376	5.35405	594
chr1	94596489	94597196	peak_HMC3_3631	580	.	2.56276	4.8165	2.89028	460
chr1	94596489	94597196	peak_HMC3_3632	580	.	4.89253	17.4008	15.0447	131
chr1	94702598	94703625	peak_HMC3_3633	1000	.	9.66831	86.9929	83.8785	607
chr1	94702598	94703625	peak_HMC3_3634	1000	.	4.84891	26.5007	23.9898	378
chr1	94702598	94703625	peak_HMC3_3635	1000	.	3.13502	10.8737	8.67425	926
chr1	94702598	94703625	peak_HMC3_3636	1000	.	3.86507	17.0473	14.6994	164
chr1	94712728	94713533	peak_HMC3_3637	1000	.	3.39244	12.0539	9.82099	184
chr1	94712728	94713533	peak_HMC3_3638	1000	.	9.32009	76.1442	73.1148	640
chr1	94724379	94724808	peak_HMC3_3639	636	.	5.56845	21.9963	19.5575	138
chr1	94730649	94730976	peak_HMC3_3640	477	.	5.47498	21.2756	18.8477	185
chr1	94736309	94736717	peak_HMC3_3641	570	.	4.54307	15.1956	12.8856	241
chr1	94782465	94783293	peak_HMC3_3642	790	.	2.15154	3.7178	1.92418	750
chr1	94782465	94783293	peak_HMC3_3643	790	.	3.7001	11.8786	9.64952	101
chr1	94782465	94783293	peak_HMC3_3644	790	.	5.15267	22.6509	20.2009	511
chr1	94788353	94788653	peak_HMC3_3645	663	.	4.16039	22.5961	20.1469	154
chr1	94790921	94791821	peak_HMC3_3646	1000	.	7.14498	61.8021	58.8956	489
chr1	94790921	94791821	peak_HMC3_3647	1000	.	2.76359	9.42018	7.26445	84
chr1	94849504	94849995	peak_HMC3_3648	908	.	8.80139	47.4525	44.6846	292
chr1	94883374	94884484	peak_HMC3_3649	1000	.	11.2776	142.003	138.517	555
chr1	94883374	94884484	peak_HMC3_3650	1000	.	3.02115	12.4567	10.2121	836
chr1	94883374	94884484	peak_HMC3_3651	1000	.	8.13097	83.4893	80.4014	344
chr1	95006822	95008136	peak_HMC3_3652	1000	.	10.82	107.665	104.402	683
chr1	95006822	95008136	peak_HMC3_3653	1000	.	2.39644	6.04121	4.03111	1185
chr1	95006822	95008136	peak_HMC3_3654	1000	.	2.93515	9.73913	7.57504	966
chr1	95006822	95008136	peak_HMC3_3655	1000	.	3.00341	10.2516	8.07078	134
chr1	95045291	95046086	peak_HMC3_3656	1000	.	2.16314	3.86052	2.05336	718
chr1	95045291	95046086	peak_HMC3_3657	1000	.	15.1711	135.117	131.675	308
chr1	95088206	95089517	peak_HMC3_3658	1000	.	3.12411	13.0506	10.7935	952
chr1	95088206	95089517	peak_HMC3_3659	1000	.	2.57584	8.28965	6.17419	724
chr1	95088206	95089517	peak_HMC3_3660	1000	.	7.81834	74.4275	71.412	285
chr1	95088206	95089517	peak_HMC3_3661	1000	.	3.28054	14.5846	12.2888	1184
chr1	95100568	95100978	peak_HMC3_3662	732	.	4.77604	16.6553	14.3142	157
chr1	95111662	95112314	peak_HMC3_3663	647	.	4.60204	22.5454	20.0969	368
chr1	95111662	95112314	peak_HMC3_3664	647	.	2.61097	6.94532	4.88482	571
chr1	95111662	95112314	peak_HMC3_3665	647	.	4.5062	21.7449	19.31	124
chr1	95113734	95114095	peak_HMC3_3666	572	.	5.0996	26.0296	23.5262	212
chr1	95163888	95164244	peak_HMC3_3667	677	.	4.77604	16.6553	14.3142	133
chr1	95179277	95179608	peak_HMC3_3668	1000	.	8.07872	45.6557	42.906	165
chr1	95193292	95194152	peak_HMC3_3669	807	.	3.02789	9.20581	7.05577	108
chr1	95193292	95194152	peak_HMC3_3670	807	.	2.73862	7.30468	5.23137	649
chr1	95193292	95194152	peak_HMC3_3671	807	.	6.12813	36.2528	33.6103	379
chr1	95205073	95205689	peak_HMC3_3672	1000	.	7.46721	41.0433	38.3446	328
chr1	95248845	95249463	peak_HMC3_3673	898	.	6.40689	27.9385	25.406	332
chr1	95249510	95249739	peak_HMC3_3674	455	.	4.07711	12.4087	10.1651	121
chr1	95258038	95258300	peak_HMC3_3675	789	.	6.2904	27.0769	24.557	129
chr1	95267446	95268111	peak_HMC3_3676	935	.	7.57178	36.962	34.3107	286
chr1	95267446	95268111	peak_HMC3_3677	935	.	5.35849	20.4817	18.0678	535
chr1	95285464	95286240	peak_HMC3_3678	527	.	2.79573	5.81429	3.81445	617
chr1	95285464	95286240	peak_HMC3_3679	527	.	2.67924	5.30653	3.34102	96
chr1	95285464	95286240	peak_HMC3_3680	527	.	5.242	19.6971	17.2973	386
chr1	95319975	95321039	peak_HMC3_3681	1000	.	1.90539	3.41892	1.6782	965
chr1	95319975	95321039	peak_HMC3_3682	1000	.	9.13	84.2676	81.1737	183
chr1	95319975	95321039	peak_HMC3_3683	1000	.	6.76841	50.9038	48.1006	713
chr1	95319975	95321039	peak_HMC3_3684	1000	.	8.06936	68.2705	65.3071	439
chr1	95329548	95329894	peak_HMC3_3685	1000	.	7.50469	44.1968	41.463	172
chr1	95391155	95391569	peak_HMC3_3686	1000	.	4.45576	46.5927	43.8338	225
chr1	95391757	95393245	peak_HMC3_3687	1000	.	9.23956	173.53	169.859	997
chr1	95391757	95393245	peak_HMC3_3688	1000	.	2.63785	14.4773	12.1861	283
chr1	95401599	95402079	peak_HMC3_3689	469	.	3.89344	12.5982	10.3506	135
chr1	95401599	95402079	peak_HMC3_3690	469	.	3.2888	8.96724	6.82783	289
chr1	95437057	95437536	peak_HMC3_3691	468	.	4.15282	17.0239	14.6765	183
chr1	95437057	95437536	peak_HMC3_3692	468	.	3.4797	11.973	9.74193	367
chr1	95440344	95440858	peak_HMC3_3693	463	.	2.4855	5.71887	3.73233	423
chr1	95440344	95440858	peak_HMC3_3694	463	.	5.22766	25.911	23.4093	159
chr1	95489089	95489608	peak_HMC3_3695	1000	.	2.24593	3.66242	1.87407	73
chr1	95489089	95489608	peak_HMC3_3696	1000	.	8.08196	41.9817	39.2722	311
chr1	95501069	95501461	peak_HMC3_3697	491	.	4.38268	15.2574	12.9463	262
chr1	95507205	95507417	peak_HMC3_3698	758	.	7.16648	35.4178	32.7857	97
chr1	95508918	95509291	peak_HMC3_3699	857	.	5.99209	25.5566	23.0596	189
chr1	95538086	95538663	peak_HMC3_3700	1000	.	14.8653	175.02	171.34	150
chr1	95538086	95538663	peak_HMC3_3701	1000	.	9.04729	80.3188	77.2557	452
chr1	95550078	95550456	peak_HMC3_3702	682	.	6.4097	36.3281	33.6848	255
chr1	95552496	95553093	peak_HMC3_3703	1000	.	6.75617	39.7739	37.0903	443
chr1	95552496	95553093	peak_HMC3_3704	1000	.	4.56341	19.4519	17.058	192
chr1	95582269	95583641	peak_HMC3_3705	1000	.	10.3029	118.648	115.313	611
chr1	95582269	95583641	peak_HMC3_3706	1000	.	7.35955	68.6495	65.6828	157
chr1	95582269	95583641	peak_HMC3_3707	1000	.	3.83639	20.3492	17.9392	1012
chr1	95582269	95583641	peak_HMC3_3708	1000	.	4.16784	24.1001	21.6262	1234
chr1	95635189	95635462	peak_HMC3_3709	1000	.	10.6004	77.203	74.1649	139
chr1	95663525	95663766	peak_HMC3_3710	577	.	4.65956	15.9201	13.5945	120
chr1	95698917	95700293	peak_HMC3_3711	1000	.	3.06868	14.3079	12.02	178
chr1	95698917	95700293	peak_HMC3_3712	1000	.	3.18237	15.4587	13.1439	420
chr1	95698917	95700293	peak_HMC3_3713	1000	.	13.2972	202.045	198.214	754
chr1	95698917	95700293	peak_HMC3_3714	1000	.	4.86957	36.5903	33.9441	1065
chr1	95774612	95774850	peak_HMC3_3715	413	.	4.1936	13.0882	10.8275	110
chr1	96440072	96440531	peak_HMC3_3716	862	.	6.87284	31.4616	28.8801	258
chr1	96827905	96828612	peak_HMC3_3717	1000	.	1.76578	3.20322	1.48675	62
chr1	96827905	96828612	peak_HMC3_3718	1000	.	10.9504	142.669	139.179	395
chr1	96836412	96836777	peak_HMC3_3719	1000	.	11.2378	96.4834	93.2989	127
chr1	96854416	96854813	peak_HMC3_3720	968	.	7.45529	36.0282	33.3882	247
chr1	96881502	96882261	peak_HMC3_3721	1000	.	11.648	96.6328	93.4472	505
chr1	96881502	96882261	peak_HMC3_3722	1000	.	9.74776	73.6813	70.6719	299
chr1	96953073	96953308	peak_HMC3_3723	417	.	4.65956	15.9201	13.5945	114
chr1	96987581	96987900	peak_HMC3_3724	708	.	4.35812	16.7015	14.3597	206
chr1	96988353	96988798	peak_HMC3_3725	911	.	5.7334	27.3905	24.8665	304
chr1	97003575	97004232	peak_HMC3_3726	899	.	5.89216	25.1844	22.6939	514
chr1	97003575	97004232	peak_HMC3_3727	899	.	5.58659	22.844	20.3911	174
chr1	97025618	97026382	peak_HMC3_3728	1000	.	13.2011	131.44	128.021	290
chr1	97061834	97062099	peak_HMC3_3729	548	.	4.77604	16.6553	14.3142	117
chr1	97186699	97188073	peak_HMC3_3730	1000	.	4.99579	34.3438	31.7249	1061
chr1	97186699	97188073	peak_HMC3_3731	1000	.	1.76236	3.00021	1.33592	64
chr1	97186699	97188073	peak_HMC3_3732	1000	.	6.04178	48.4144	45.6367	863
chr1	97186699	97188073	peak_HMC3_3733	1000	.	15.4755	223.514	219.568	556
chr1	97186699	97188073	peak_HMC3_3734	1000	.	4.41587	27.2015	24.6799	1254
chr1	97308855	97309050	peak_HMC3_3735	445	.	4.65956	15.9201	13.5945	99
chr1	97381284	97381749	peak_HMC3_3736	473	.	6.82046	35.4398	32.8075	223
chr1	97383774	97384299	peak_HMC3_3737	1000	.	2.32089	4.23878	2.38135	102
chr1	97383774	97384299	peak_HMC3_3738	1000	.	7.57261	40.9833	38.2852	375
chr1	97432178	97432408	peak_HMC3_3739	752	.	6.52338	28.808	26.2631	108
chr1	97471439	97472139	peak_HMC3_3740	1000	.	6.53174	35.5557	32.9221	569
chr1	97471439	97472139	peak_HMC3_3741	1000	.	13.1193	109.479	106.204	322
chr1	97603889	97604180	peak_HMC3_3742	1000	.	9.89362	61.7127	58.807	116
chr1	97610160	97610627	peak_HMC3_3743	745	.	3.15098	9.30526	7.15259	373
chr1	97610160	97610627	peak_HMC3_3744	745	.	4.72773	21.4977	19.0664	121
chr1	97610871	97611468	peak_HMC3_3745	1000	.	9.34831	65.8049	62.8628	349
chr1	97658305	97659029	peak_HMC3_3746	1000	.	3.93658	12.2087	9.9725	615
chr1	97658305	97659029	peak_HMC3_3747	1000	.	14.6528	109.75	106.474	331
chr1	97798375	97798599	peak_HMC3_3748	880	.	6.05405	27.0457	24.5275	97
chr1	97798644	97798804	peak_HMC3_3749	562	.	3.66379	10.737	8.54072	74
chr1	97799898	97800334	peak_HMC3_3750	928	.	6.41548	31.499	28.917	296
chr1	97806524	97806818	peak_HMC3_3751	968	.	7.57178	36.962	34.3107	164
chr1	98134603	98134803	peak_HMC3_3752	794	.	6.17391	26.2232	23.7158	94
chr1	98315559	98315883	peak_HMC3_3753	1000	.	9.55209	53.7753	50.9436	146
chr1	98372146	98372743	peak_HMC3_3754	1000	.	14.4911	103.028	99.7972	467
chr1	98372146	98372743	peak_HMC3_3755	1000	.	2.91222	6.33913	4.30863	205
chr1	98386028	98387167	peak_HMC3_3756	1000	.	2.88555	15.0631	12.7581	165
chr1	98386028	98387167	peak_HMC3_3757	1000	.	7.61059	103.75	100.514	987
chr1	98386028	98387167	peak_HMC3_3758	1000	.	15.3246	314.341	309.938	633
chr1	98396067	98396328	peak_HMC3_3759	1000	.	7.92124	39.8028	37.1181	135
chr1	98403261	98404071	peak_HMC3_3760	1000	.	3.69334	10.5854	8.39283	88
chr1	98403261	98404071	peak_HMC3_3761	1000	.	10.8352	67.4127	64.4567	380
chr1	98403261	98404071	peak_HMC3_3762	1000	.	3.18725	7.77597	5.68146	687
chr1	98464912	98465245	peak_HMC3_3763	704	.	5.82444	23.7109	21.2425	147
chr1	98496035	98496463	peak_HMC3_3764	948	.	7.37938	42.6431	39.9268	190
chr1	98510740	98511433	peak_HMC3_3765	880	.	4.79495	28.5807	26.04	354
chr1	98510740	98511433	peak_HMC3_3766	880	.	2.35219	6.10353	4.0907	606
chr1	98510740	98511433	peak_HMC3_3767	880	.	4.4795	25.0864	22.5973	159
chr1	98513842	98514299	peak_HMC3_3768	882	.	4.68506	32.5559	29.9601	166
chr1	98519006	98520141	peak_HMC3_3769	1000	.	5.65022	53.1702	50.3446	571
chr1	98519006	98520141	peak_HMC3_3770	1000	.	11.7593	180	176.292	850
chr1	98519006	98520141	peak_HMC3_3771	1000	.	3.21879	17.5953	15.2358	145
chr1	98551628	98552087	peak_HMC3_3772	1000	.	7.54717	68.472	65.5068	267
chr1	98552256	98552720	peak_HMC3_3773	1000	.	14.6686	197.364	193.558	219
chr1	98576006	98576653	peak_HMC3_3774	1000	.	3.1452	7.4376	5.35405	148
chr1	98576006	98576653	peak_HMC3_3775	1000	.	12.1148	77.7617	74.719	409
chr1	98669081	98669353	peak_HMC3_3776	839	.	5.94093	24.54	22.0584	127
chr1	98675415	98676080	peak_HMC3_3777	1000	.	13.9714	141.687	138.203	400
chr1	98676962	98677348	peak_HMC3_3778	913	.	5.51302	31.0894	28.5136	241
chr1	98729281	98729921	peak_HMC3_3779	1000	.	7.47573	42.5726	39.857	149
chr1	98729281	98729921	peak_HMC3_3780	1000	.	4.40098	16.5641	14.227	443
chr1	98742630	98743310	peak_HMC3_3781	1000	.	11.4038	110.581	107.299	249
chr1	98743645	98743962	peak_HMC3_3782	529	.	3.45324	13.2564	10.9922	143
chr1	98781761	98782314	peak_HMC3_3783	580	.	2.67924	5.30653	3.34102	86
chr1	98781761	98782314	peak_HMC3_3784	580	.	4.42658	14.4819	12.188	319
chr1	98788622	98788816	peak_HMC3_3785	545	.	3.16742	17.8313	15.468	101
chr1	98788974	98789982	peak_HMC3_3786	1000	.	5.93533	63.3883	60.4674	688
chr1	98788974	98789982	peak_HMC3_3787	1000	.	4.8621	43.7449	41.0157	139
chr1	98791647	98792022	peak_HMC3_3788	1000	.	6.29213	70.5404	67.5575	202
chr1	98988890	98989168	peak_HMC3_3789	820	.	6.40689	27.9385	25.406	154
chr1	99126809	99128132	peak_HMC3_3790	1000	.	5.51881	50.1137	47.3186	768
chr1	99126809	99128132	peak_HMC3_3791	1000	.	2.89527	13.3395	11.0737	1226
chr1	99126809	99128132	peak_HMC3_3792	1000	.	14.3089	239.806	235.776	409
chr1	99126809	99128132	peak_HMC3_3793	1000	.	2.813	12.2593	10.022	97
chr1	99259811	99260163	peak_HMC3_3794	967	.	7.10582	33.2673	30.6621	213
chr1	99368863	99369195	peak_HMC3_3795	1000	.	16.1916	122.341	118.981	162
chr1	99470074	99471241	peak_HMC3_3796	631	.	4.20206	16.3588	14.0254	310
chr1	99470074	99471241	peak_HMC3_3797	631	.	4.59046	19.2456	16.855	544
chr1	99470074	99471241	peak_HMC3_3798	631	.	2.29358	4.3966	2.51172	1054
chr1	99470074	99471241	peak_HMC3_3799	631	.	3.29035	10.0641	7.888	167
chr1	99470074	99471241	peak_HMC3_3800	631	.	3.18907	9.2451	7.09394	829
chr1	99645888	99646142	peak_HMC3_3801	943	.	9.4356	52.7409	49.9193	132
chr1	99729370	99730611	peak_HMC3_3802	790	.	2.16278	3.32534	1.59484	340
chr1	99729370	99730611	peak_HMC3_3803	790	.	2.42354	4.28129	2.42042	94
chr1	99729370	99730611	peak_HMC3_3804	790	.	5.67215	23.1587	20.6996	684
chr1	99729370	99730611	peak_HMC3_3805	790	.	2.29621	3.80065	1.99916	1105
chr1	99922148	99922546	peak_HMC3_3806	772	.	5.59597	22.8787	20.4253	223
chr1	100023048	100023963	peak_HMC3_3807	1000	.	2.6287	5.31409	3.34815	837
chr1	100023048	100023963	peak_HMC3_3808	1000	.	5.31856	21.0884	18.6651	127
chr1	100023048	100023963	peak_HMC3_3809	1000	.	8.00445	42.206	39.4942	580
chr1	100023048	100023963	peak_HMC3_3810	1000	.	4.67706	16.6406	14.3021	328
chr1	100056119	100056977	peak_HMC3_3811	1000	.	8.95652	63.3272	60.4069	450
chr1	100064792	100065821	peak_HMC3_3812	1000	.	1.94742	2.82793	1.18602	283
chr1	100064792	100065821	peak_HMC3_3813	1000	.	2.34375	4.43425	2.54669	77
chr1	100064792	100065821	peak_HMC3_3814	1000	.	11.4898	84.546	81.4501	607
chr1	100108959	100109246	peak_HMC3_3815	576	.	3.87154	14.1281	11.8438	168
chr1	100110824	100111160	peak_HMC3_3816	798	.	3.72051	12.7231	10.4728	159
chr1	100111321	100112079	peak_HMC3_3817	616	.	4.3498	17.2803	14.9284	412
chr1	100111321	100112079	peak_HMC3_3818	616	.	3.36211	10.3445	8.16133	640
chr1	100111321	100112079	peak_HMC3_3819	616	.	3.10644	8.7273	6.59453	104
chr1	100151070	100151575	peak_HMC3_3820	1000	.	3.88559	12.0304	9.79803	109
chr1	100151070	100151575	peak_HMC3_3821	1000	.	8.97297	52.0685	49.2537	370
chr1	100170335	100170995	peak_HMC3_3822	636	.	4.42658	14.4819	12.188	533
chr1	100170335	100170995	peak_HMC3_3823	636	.	2.32978	3.89249	2.06344	73
chr1	100173067	100173415	peak_HMC3_3824	587	.	6.63987	29.6851	27.1279	214
chr1	100193341	100193819	peak_HMC3_3825	1000	.	8.82593	95.7912	92.6117	199
chr1	100194425	100194670	peak_HMC3_3826	889	.	4.39143	27.6606	25.133	130
chr1	100196254	100196635	peak_HMC3_3827	1000	.	8.65333	93.3729	90.211	246
chr1	100197001	100197332	peak_HMC3_3828	772	.	4.23913	25.7403	23.2408	128
chr1	100202582	100202892	peak_HMC3_3829	1000	.	14.0952	97.703	94.5098	160
chr1	100274043	100274694	peak_HMC3_3830	1000	.	9.21122	55.3335	52.4871	403
chr1	100274043	100274694	peak_HMC3_3831	1000	.	2.55319	5.08416	3.14178	73
chr1	100315162	100316279	peak_HMC3_3832	1000	.	11.0141	124.408	121.035	725
chr1	100315162	100316279	peak_HMC3_3833	1000	.	14.2426	184.452	180.719	437
chr1	100315162	100316279	peak_HMC3_3834	1000	.	2.22489	5.52513	3.54834	1050
chr1	100434929	100436244	peak_HMC3_3835	1000	.	11.4816	117.016	113.692	608
chr1	100434929	100436244	peak_HMC3_3836	1000	.	7.75623	61.6967	58.7912	1111
chr1	100434929	100436244	peak_HMC3_3837	1000	.	2.05832	4.09412	2.24838	117
chr1	100434929	100436244	peak_HMC3_3838	1000	.	4.71404	25.4331	22.9377	878
chr1	100502406	100502912	peak_HMC3_3839	495	.	2.29598	6.92635	4.86652	375
chr1	100502406	100502912	peak_HMC3_3840	495	.	3.0288	13.6604	11.3881	115
chr1	100503295	100504519	peak_HMC3_3841	1000	.	2.20805	6.33049	4.30775	78
chr1	100503295	100504519	peak_HMC3_3842	1000	.	3.70732	21.5753	19.1429	883
chr1	100503295	100504519	peak_HMC3_3843	1000	.	13.2486	202.346	198.513	336
chr1	100503295	100504519	peak_HMC3_3844	1000	.	4.05175	25.899	23.3975	1050
chr1	100503295	100504519	peak_HMC3_3845	1000	.	3.74787	22.1158	19.6735	621
chr1	100598041	100599027	peak_HMC3_3846	1000	.	14.9137	183.781	180.051	579
chr1	100598041	100599027	peak_HMC3_3847	1000	.	4.7916	27.5449	25.0188	202
chr1	100598041	100599027	peak_HMC3_3848	1000	.	5.51411	36.1314	33.4903	863
chr1	100654170	100655156	peak_HMC3_3849	1000	.	3.99805	13.8151	11.5369	642
chr1	100654170	100655156	peak_HMC3_3850	1000	.	3.76994	12.4009	10.1605	842
chr1	100654170	100655156	peak_HMC3_3851	1000	.	8.57143	52.6063	49.7865	285
chr1	100714900	100715833	peak_HMC3_3852	1000	.	22.9951	390.024	385.287	566
chr1	100714900	100715833	peak_HMC3_3853	1000	.	2.07314	4.72965	2.82166	879
chr1	100714900	100715833	peak_HMC3_3854	1000	.	4.08868	22.7374	20.2861	238
chr1	100731295	100732382	peak_HMC3_3855	1000	.	5.77644	34.4381	31.8181	130
chr1	100731295	100732382	peak_HMC3_3856	1000	.	15.4247	169.948	166.297	427
chr1	100816762	100817421	peak_HMC3_3857	1000	.	7.5795	135.645	132.199	466
chr1	100816762	100817421	peak_HMC3_3858	1000	.	4.34468	48.4024	45.6248	175
chr1	100817511	100818543	peak_HMC3_3859	1000	.	4.02861	41.1477	38.4478	741
chr1	100817511	100818543	peak_HMC3_3860	1000	.	9.15677	186.863	183.116	389
chr1	100817511	100818543	peak_HMC3_3861	1000	.	2.2206	9.83128	7.66094	947
chr1	100925128	100925401	peak_HMC3_3862	1000	.	11.1171	73.7229	70.7132	149
chr1	101004697	101005700	peak_HMC3_3863	577	.	2.32919	5.13348	3.18827	882
chr1	101004697	101005700	peak_HMC3_3864	577	.	3.43039	11.9931	9.76158	112
chr1	101004697	101005700	peak_HMC3_3865	577	.	3.61351	13.5234	11.2538	645
chr1	101004697	101005700	peak_HMC3_3866	577	.	4.81452	23.5922	21.127	345
chr1	101062607	101063202	peak_HMC3_3867	1000	.	10.018	57.9649	55.0935	227
chr1	101072091	101072300	peak_HMC3_3868	840	.	5.59147	22.0785	19.6369	99
chr1	101078151	101078439	peak_HMC3_3869	584	.	5.50143	21.7555	19.3204	141
chr1	101087575	101088095	peak_HMC3_3870	1000	.	10.6747	118.816	115.479	224
chr1	101088633	101089273	peak_HMC3_3871	427	.	2.36944	7.70991	5.61751	467
chr1	101088633	101089273	peak_HMC3_3872	427	.	2.57426	9.32054	7.16746	98
chr1	101092891	101093241	peak_HMC3_3873	949	.	5.2994	50.5114	47.7125	168
chr1	101096369	101097135	peak_HMC3_3874	1000	.	12.2797	155.684	152.117	480
chr1	101109414	101109725	peak_HMC3_3875	511	.	3.1452	7.4376	5.35405	136
chr1	101123472	101124577	peak_HMC3_3876	905	.	3.40587	10.2853	8.1036	180
chr1	101123472	101124577	peak_HMC3_3877	905	.	3.34928	9.84739	7.67666	980
chr1	101123472	101124577	peak_HMC3_3878	905	.	4.4592	17.4214	15.0649	687
chr1	101123472	101124577	peak_HMC3_3879	905	.	6.72667	36.4213	33.7769	466
chr1	101251078	101251719	peak_HMC3_3880	1000	.	13.1623	91.7598	88.6098	397
chr1	101251078	101251719	peak_HMC3_3881	1000	.	6.16592	27.0474	24.5291	146
chr1	101328050	101328443	peak_HMC3_3882	567	.	4.57334	15.9442	13.6181	242
chr1	101332078	101332262	peak_HMC3_3883	442	.	3.96376	12.0275	9.79522	89
chr1	101349604	101349900	peak_HMC3_3884	726	.	5.00902	18.1564	15.7856	137
chr1	101360150	101360852	peak_HMC3_3885	1000	.	5.48277	55.5921	52.7433	267
chr1	101360150	101360852	peak_HMC3_3886	1000	.	3.8562	27.934	25.4028	567
chr1	101360916	101362510	peak_HMC3_3887	1000	.	2.01816	5.73561	3.74824	1043
chr1	101360916	101362510	peak_HMC3_3888	1000	.	2.55847	10.984	8.78193	1493
chr1	101360916	101362510	peak_HMC3_3889	1000	.	10.3985	166.22	162.59	707
chr1	101360916	101362510	peak_HMC3_3890	1000	.	2.86579	14.3778	12.0885	89
chr1	101360916	101362510	peak_HMC3_3891	1000	.	6.9998	85.924	82.8175	420
chr1	101490812	101492011	peak_HMC3_3892	1000	.	3.75399	14.4092	12.1192	97
chr1	101490812	101492011	peak_HMC3_3893	1000	.	2.77228	7.60731	5.51821	320
chr1	101490812	101492011	peak_HMC3_3894	1000	.	2.99654	9.26513	7.11345	1090
chr1	101490812	101492011	peak_HMC3_3895	1000	.	11.1285	98.5028	95.304	623
chr1	101490812	101492011	peak_HMC3_3896	1000	.	10.51	91.2366	88.0905	833
chr1	101526645	101526850	peak_HMC3_3897	422	.	4.1936	13.0882	10.8275	105
chr1	101596013	101596717	peak_HMC3_3898	1000	.	11.8348	113.786	110.483	375
chr1	101602426	101602670	peak_HMC3_3899	469	.	4.68994	17.6802	15.3194	135
chr1	101602760	101603188	peak_HMC3_3900	805	.	5.38259	22.4592	20.012	145
chr1	101632324	101632583	peak_HMC3_3901	581	.	4.54307	15.1956	12.8856	149
chr1	101640170	101640897	peak_HMC3_3902	1000	.	17.2472	176.927	173.236	391
chr1	101656076	101656334	peak_HMC3_3903	852	.	6.49177	36.2677	33.6251	113
chr1	101666075	101666505	peak_HMC3_3904	1000	.	20.9411	315.5	311.092	201
chr1	101701461	101702686	peak_HMC3_3905	1000	.	5.78738	59.1703	56.2877	1046
chr1	101701461	101702686	peak_HMC3_3906	1000	.	3.61117	23.3543	20.8925	540
chr1	101701461	101702686	peak_HMC3_3907	1000	.	2.23393	7.37225	5.29662	95
chr1	101701461	101702686	peak_HMC3_3908	1000	.	2.81868	13.332	11.0663	346
chr1	101701461	101702686	peak_HMC3_3909	1000	.	2.76788	12.7977	10.5459	732
chr1	101702736	101703189	peak_HMC3_3910	502	.	2.51625	10.1128	7.93543	110
chr1	101702736	101703189	peak_HMC3_3911	502	.	2.53744	10.4007	8.21619	347
chr1	101704282	101704642	peak_HMC3_3912	1000	.	6.81102	78.9806	75.9283	157
chr1	101754032	101754482	peak_HMC3_3913	1000	.	10.2835	71.9843	68.9893	154
chr1	101759046	101759593	peak_HMC3_3914	688	.	5.34759	23.8297	21.3595	392
chr1	101779857	101780149	peak_HMC3_3915	656	.	3.97229	14.2688	11.9817	142
chr1	101822743	101823295	peak_HMC3_3916	1000	.	12.0176	80.782	77.7153	384
chr1	101822743	101823295	peak_HMC3_3917	1000	.	3.19207	8.00052	5.89874	107
chr1	101830723	101831100	peak_HMC3_3918	570	.	7.16448	38.3006	35.6337	208
chr1	101985886	101986166	peak_HMC3_3919	1000	.	8.03773	40.7625	38.0667	133
chr1	102033234	102033654	peak_HMC3_3920	506	.	7.45529	36.0282	33.3882	113
chr1	102033234	102033654	peak_HMC3_3921	506	.	3.49467	9.19925	7.04935	341
chr1	102204056	102204348	peak_HMC3_3922	463	.	5.00902	18.1564	15.7856	135
chr1	102462398	102462754	peak_HMC3_3923	1000	.	9.20262	50.6881	47.887	204
chr1	103016301	103016663	peak_HMC3_3924	784	.	7.22231	34.1807	31.5638	212
chr1	103300341	103300785	peak_HMC3_3925	719	.	5.94093	24.54	22.0584	138
chr1	103344977	103345700	peak_HMC3_3926	1000	.	3.2967	8.55698	6.43354	646
chr1	103344977	103345700	peak_HMC3_3927	1000	.	12.6898	89.0973	85.9672	354
chr1	103385253	103385613	peak_HMC3_3928	885	.	7.68827	37.9025	35.2399	202
chr1	103572259	103572910	peak_HMC3_3929	1000	.	3.41496	19.4798	17.0854	101
chr1	103572259	103572910	peak_HMC3_3930	1000	.	6.89192	75.9839	72.9556	425
chr1	103573972	103574611	peak_HMC3_3931	1000	.	7.43766	90.0534	86.916	279
chr1	103594753	103595202	peak_HMC3_3932	735	.	6.52338	28.808	26.2631	312
chr1	103646197	103646581	peak_HMC3_3933	1000	.	12.8138	84.6721	81.575	157
chr1	103686150	103686769	peak_HMC3_3934	893	.	2.32978	3.89249	2.06344	545
chr1	103686150	103686769	peak_HMC3_3935	893	.	6.98933	32.3609	29.7674	282
chr1	103715868	103716428	peak_HMC3_3936	423	.	5.70796	22.8904	20.4352	261
chr1	103731088	103731522	peak_HMC3_3937	883	.	6.2904	27.0769	24.557	247
chr1	103731619	103731980	peak_HMC3_3938	714	.	5.52995	21.8582	19.4216	182
chr1	103736826	103737399	peak_HMC3_3939	1000	.	2.08105	3.10596	1.40044	93
chr1	103736826	103737399	peak_HMC3_3940	1000	.	9.11618	52.0741	49.2593	376
chr1	104057631	104057869	peak_HMC3_3941	762	.	5.59147	22.0785	19.6369	122
chr1	104067797	104069083	peak_HMC3_3942	1000	.	5.4357	40.2494	37.5599	1091
chr1	104067797	104069083	peak_HMC3_3943	1000	.	9.375	103.334	100.101	778
chr1	104067797	104069083	peak_HMC3_3944	1000	.	6.18384	51.0986	48.2935	533
chr1	104067797	104069083	peak_HMC3_3945	1000	.	7.85855	76.7791	73.7443	294
chr1	104675057	104675306	peak_HMC3_3946	919	.	7.57178	36.962	34.3107	122
chr1	105421253	105421443	peak_HMC3_3947	433	.	3.96062	11.7414	9.51534	96
chr1	106207110	106207470	peak_HMC3_3948	466	.	4.65956	15.9201	13.5945	245
chr1	107163190	107163563	peak_HMC3_3949	807	.	5.94093	24.54	22.0584	218
chr1	107310615	107311499	peak_HMC3_3950	1000	.	3.96062	11.7414	9.51534	194
chr1	107310615	107311499	peak_HMC3_3951	1000	.	4.89253	17.4008	15.0447	394
chr1	107310615	107311499	peak_HMC3_3952	1000	.	9.20262	50.6881	47.887	719
chr1	107466998	107467518	peak_HMC3_3953	1000	.	10.1345	59.0249	56.1437	173
chr1	107479760	107480092	peak_HMC3_3954	649	.	6.52338	28.808	26.2631	185
chr1	107599055	107600248	peak_HMC3_3955	1000	.	5.66461	43.3708	40.6463	698
chr1	107599055	107600248	peak_HMC3_3956	1000	.	3.67381	18.827	16.4451	1082
chr1	107599055	107600248	peak_HMC3_3957	1000	.	14.1088	190.205	186.439	216
chr1	107682357	107683324	peak_HMC3_3958	1000	.	7.19383	65.0344	62.099	405
chr1	107682357	107683324	peak_HMC3_3959	1000	.	2.69727	9.23758	7.08668	626
chr1	107683669	107684438	peak_HMC3_3960	427	.	2.10773	4.88615	2.95565	122
chr1	107683669	107684438	peak_HMC3_3961	427	.	2.68613	9.01843	6.87764	438
chr1	107762489	107763106	peak_HMC3_3962	904	.	6.98933	32.3609	29.7674	371
chr1	108072249	108072478	peak_HMC3_3963	776	.	6.81022	35.3969	32.765	119
chr1	108190295	108191011	peak_HMC3_3964	1000	.	8.73667	46.6484	43.8883	572
chr1	108190295	108191011	peak_HMC3_3965	1000	.	3.32951	8.44296	6.3229	283
chr1	108507413	108507937	peak_HMC3_3966	478	.	3.66972	10.7575	8.56074	373
chr1	108558975	108559613	peak_HMC3_3967	1000	.	11.0294	74.0016	70.9898	284
chr1	108668217	108668475	peak_HMC3_3968	1000	.	9.68054	64.9917	62.0567	131
chr1	108742359	108743364	peak_HMC3_3969	1000	.	3.6404	22.5941	20.1449	154
chr1	108742359	108743364	peak_HMC3_3970	1000	.	16.381	305.313	300.954	625
chr1	108742359	108743364	peak_HMC3_3971	1000	.	3.78366	24.4506	21.9718	904
chr1	109045270	109046250	peak_HMC3_3972	1000	.	4.63259	21.7161	19.2815	131
chr1	109045270	109046250	peak_HMC3_3973	1000	.	10.4507	87.7735	84.6532	646
chr1	109055212	109055376	peak_HMC3_3974	587	.	5.12551	18.9219	16.5365	81
chr1	109102373	109103182	peak_HMC3_3975	1000	.	5.60748	43.3712	40.6466	549
chr1	109102373	109103182	peak_HMC3_3976	1000	.	14.3051	205.193	201.345	240
chr1	109103586	109103872	peak_HMC3_3977	837	.	4.46773	28.1669	25.6315	158
chr1	109104429	109104626	peak_HMC3_3978	795	.	4.02122	22.5978	20.1485	100
chr1	109112841	109113075	peak_HMC3_3979	666	.	5.35849	20.4817	18.0678	104
chr1	109203439	109204324	peak_HMC3_3980	1000	.	9.40357	68.4104	65.4458	305
chr1	109234536	109235726	peak_HMC3_3981	1000	.	3.56303	14.9903	12.6868	86
chr1	109234536	109235726	peak_HMC3_3982	1000	.	16.3868	205.336	201.487	352
chr1	109234536	109235726	peak_HMC3_3983	1000	.	3.88283	17.6758	15.3151	877
chr1	109234536	109235726	peak_HMC3_3984	1000	.	6.29016	44.0164	41.2845	611
chr1	109246996	109247470	peak_HMC3_3985	471	.	3.84416	12.1506	9.91562	320
chr1	109246996	109247470	peak_HMC3_3986	471	.	2.63852	5.49995	3.52444	95
chr1	109262390	109262837	peak_HMC3_3987	1000	.	7.81463	48.6578	45.8771	314
chr1	109288979	109289854	peak_HMC3_3988	1000	.	8.17794	101.4	98.1809	188
chr1	109288979	109289854	peak_HMC3_3989	1000	.	5.76706	54.9553	52.1124	635
chr1	109288979	109289854	peak_HMC3_3990	1000	.	10.6565	156.122	152.552	336
chr1	109289914	109290202	peak_HMC3_3991	1000	.	8.03286	96.9406	93.7529	136
chr1	109358832	109359504	peak_HMC3_3992	1000	.	8.60778	68.203	65.2401	342
chr1	109359547	109360047	peak_HMC3_3993	843	.	6.20891	40.0976	37.4097	358
chr1	109370801	109371443	peak_HMC3_3994	680	.	3.78362	18.9783	16.5919	415
chr1	109370801	109371443	peak_HMC3_3995	680	.	5.25694	36.0544	33.4141	134
chr1	109372954	109373548	peak_HMC3_3996	1000	.	8.77931	86.4912	83.3804	356
chr1	109419356	109420070	peak_HMC3_3997	1000	.	15.2862	203.369	199.531	237
chr1	109435245	109435689	peak_HMC3_3998	850	.	2.40275	4.22292	2.3667	59
chr1	109435245	109435689	peak_HMC3_3999	850	.	5.94093	24.54	22.0584	320
chr1	109435842	109436117	peak_HMC3_4000	957	.	7.11506	34.7383	32.115	163
chr1	109505644	109506264	peak_HMC3_4001	1000	.	14.3787	174.117	170.442	444
chr1	109505644	109506264	peak_HMC3_4002	1000	.	8.69845	79.8212	76.7623	208
chr1	109583709	109585098	peak_HMC3_4003	1000	.	2.00649	4.24919	2.39099	103
chr1	109583709	109585098	peak_HMC3_4004	1000	.	14.4014	195.388	191.594	1030
chr1	109583709	109585098	peak_HMC3_4005	1000	.	3.47263	15.9256	13.5999	410
chr1	109618466	109618896	peak_HMC3_4006	1000	.	15.7793	137.238	133.782	194
chr1	109632924	109633906	peak_HMC3_4007	1000	.	11.5611	124.175	120.803	413
chr1	109632924	109633906	peak_HMC3_4008	1000	.	4.50779	24.2973	21.8206	881
chr1	109632924	109633906	peak_HMC3_4009	1000	.	4.8958	28.483	25.9435	638
chr1	109642419	109643375	peak_HMC3_4010	1000	.	10.5924	91.0612	87.9163	322
chr1	109642419	109643375	peak_HMC3_4011	1000	.	2.80728	8.09401	5.98441	817
chr1	109655278	109655612	peak_HMC3_4012	1000	.	7.47288	50.5262	47.7272	161
chr1	109693820	109694219	peak_HMC3_4013	984	.	6.91791	35.377	32.7454	119
chr1	109739797	109740508	peak_HMC3_4014	1000	.	7.30177	66.7666	63.8161	346
chr1	109740721	109741294	peak_HMC3_4015	911	.	5.03618	33.9011	31.2884	139
chr1	109740721	109741294	peak_HMC3_4016	911	.	3.62486	17.7816	15.4191	447
chr1	109756109	109757242	peak_HMC3_4017	1000	.	10.1849	95.571	92.393	392
chr1	109756109	109757242	peak_HMC3_4018	1000	.	4.82535	25.6913	23.1925	873
chr1	109757494	109757736	peak_HMC3_4019	654	.	4.43636	21.7071	19.2727	125
chr1	109791993	109792234	peak_HMC3_4020	770	.	3.62683	22.738	20.2867	120
chr1	109796098	109797093	peak_HMC3_4021	907	.	2.6134	12.2869	10.049	545
chr1	109796098	109797093	peak_HMC3_4022	907	.	3.80486	28.8057	26.2621	868
chr1	109796098	109797093	peak_HMC3_4023	907	.	4.91163	48.6919	45.9109	134
chr1	109806229	109806580	peak_HMC3_4024	652	.	3.19774	16.1867	13.8563	202
chr1	109817181	109818107	peak_HMC3_4025	1000	.	5.33133	56.4237	53.567	367
chr1	109817181	109818107	peak_HMC3_4026	1000	.	1.78904	4.214	2.35849	107
chr1	109817181	109818107	peak_HMC3_4027	1000	.	3.31871	21.1844	18.7596	805
chr1	109825489	109826260	peak_HMC3_4028	1000	.	11.3343	141.781	138.297	388
chr1	109825489	109826260	peak_HMC3_4029	1000	.	2.83302	10.8233	8.62499	101
chr1	109841334	109842093	peak_HMC3_4030	803	.	2.40453	5.94415	3.93839	98
chr1	109841334	109842093	peak_HMC3_4031	803	.	4.79428	25.5271	23.0305	575
chr1	109913304	109914399	peak_HMC3_4032	938	.	6.9642	37.4516	34.7949	150
chr1	109913304	109914399	peak_HMC3_4033	938	.	3.53559	11.0096	8.80693	912
chr1	109913304	109914399	peak_HMC3_4034	938	.	3.41297	10.0827	7.90616	456
chr1	109940017	109940929	peak_HMC3_4035	1000	.	12.5197	145.596	142.089	642
chr1	109940017	109940929	peak_HMC3_4036	1000	.	2.34206	6.18265	4.16633	328
chr1	109940017	109940929	peak_HMC3_4037	1000	.	2.5602	7.76645	5.67218	108
chr1	109968558	109969522	peak_HMC3_4038	1000	.	5.49552	37.5653	34.9073	276
chr1	109968558	109969522	peak_HMC3_4039	1000	.	15.248	201.542	197.713	573
chr1	110025967	110027085	peak_HMC3_4040	1000	.	5.1816	42.1457	39.4345	875
chr1	110025967	110027085	peak_HMC3_4041	1000	.	5.69185	49.5357	46.7467	531
chr1	110025967	110027085	peak_HMC3_4042	1000	.	3.19441	15.3294	13.017	133
chr1	110033338	110033526	peak_HMC3_4043	470	.	2.8057	12.0397	9.80715	92
chr1	110036471	110037044	peak_HMC3_4044	1000	.	7.89963	92.6468	89.4903	182
chr1	110074973	110075369	peak_HMC3_4045	849	.	4.52216	26.6108	24.0984	134
chr1	110075456	110075765	peak_HMC3_4046	1000	.	5.50627	38.0192	35.3553	168
chr1	110088969	110089200	peak_HMC3_4047	441	.	3.42156	14.2526	11.9657	116
chr1	110091000	110091782	peak_HMC3_4048	870	.	3.69642	14.1489	11.8642	633
chr1	110091000	110091782	peak_HMC3_4049	870	.	8.46759	66.3217	63.3751	180
chr1	110153277	110153915	peak_HMC3_4050	738	.	4.06467	14.9227	12.6204	132
chr1	110153277	110153915	peak_HMC3_4051	738	.	5.58919	26.7726	24.258	484
chr1	110162828	110163894	peak_HMC3_4052	1000	.	2.66896	11.4549	9.23864	194
chr1	110162828	110163894	peak_HMC3_4053	1000	.	2.32706	8.19941	6.08661	395
chr1	110162828	110163894	peak_HMC3_4054	1000	.	5.93814	63.0009	60.0837	808
chr1	110182922	110183323	peak_HMC3_4055	618	.	3.85289	16.9853	14.6385	110
chr1	110182922	110183323	peak_HMC3_4056	618	.	2.2135	4.80466	2.89028	319
chr1	110185985	110186290	peak_HMC3_4057	921	.	5.65489	30.2254	27.6615	133
chr1	110198549	110199080	peak_HMC3_4058	1000	.	3.54868	11.5415	9.32319	385
chr1	110198549	110199080	peak_HMC3_4059	1000	.	9.23787	62.9593	60.0425	130
chr1	110210432	110210727	peak_HMC3_4060	640	.	4.54307	15.1956	12.8856	146
chr1	110282490	110283487	peak_HMC3_4061	816	.	2.67924	5.30653	3.34102	906
chr1	110282490	110283487	peak_HMC3_4062	816	.	3.49467	9.19925	7.04935	275
chr1	110282490	110283487	peak_HMC3_4063	816	.	7.3388	35.101	32.4726	533
chr1	110316323	110316598	peak_HMC3_4064	778	.	4.26793	24.1317	21.6573	144
chr1	110319507	110319848	peak_HMC3_4065	581	.	4.96851	27.8428	25.3129	167
chr1	110326056	110326278	peak_HMC3_4066	490	.	3.87665	14.1495	11.8647	112
chr1	110334758	110335386	peak_HMC3_4067	1000	.	7.75706	70.4085	67.4267	176
chr1	110350550	110351621	peak_HMC3_4068	848	.	3.03158	8.83277	6.69708	973
chr1	110350550	110351621	peak_HMC3_4069	848	.	5.66195	30.2592	27.6948	625
chr1	110350550	110351621	peak_HMC3_4070	848	.	3.17978	10.0423	7.86673	391
chr1	110363745	110364261	peak_HMC3_4071	708	.	3.98217	20.9641	18.5427	288
chr1	110366540	110367037	peak_HMC3_4072	546	.	3.83463	19.2783	16.8871	140
chr1	110419582	110420483	peak_HMC3_4073	1000	.	7.1267	64.5614	61.63	492
chr1	110419582	110420483	peak_HMC3_4074	1000	.	2.37758	6.86012	4.80904	192
chr1	110453072	110453934	peak_HMC3_4075	571	.	3.60645	16.197	13.8665	743
chr1	110453072	110453934	peak_HMC3_4076	571	.	3.97181	19.5206	17.1256	140
chr1	110453072	110453934	peak_HMC3_4077	571	.	3.23912	12.8498	10.5969	483
chr1	110470993	110471704	peak_HMC3_4078	683	.	5.33966	36.9598	34.3094	424
chr1	110473793	110474033	peak_HMC3_4079	596	.	3.21438	14.406	12.1161	125
chr1	110476410	110477330	peak_HMC3_4080	978	.	2.26443	5.0047	3.06703	74
chr1	110476410	110477330	peak_HMC3_4081	978	.	5.93737	33.6232	31.0138	636
chr1	110476410	110477330	peak_HMC3_4082	978	.	3.12012	9.99423	7.8198	291
chr1	110502397	110503267	peak_HMC3_4083	1000	.	11.521	82.0309	78.9544	296
chr1	110502397	110503267	peak_HMC3_4084	1000	.	3.54251	10.5545	8.36266	754
chr1	110526978	110527796	peak_HMC3_4085	1000	.	11.7317	146.798	143.284	325
chr1	110526978	110527796	peak_HMC3_4086	1000	.	4.24153	23.9703	21.4982	638
chr1	110546322	110547045	peak_HMC3_4087	1000	.	7.00389	33.834	31.2222	263
chr1	110546322	110547045	peak_HMC3_4088	1000	.	9.54495	56.1087	53.2548	501
chr1	110572255	110572485	peak_HMC3_4089	905	.	6.01066	29.3847	26.8325	102
chr1	110576964	110578182	peak_HMC3_4090	1000	.	8.43636	67.7786	64.8193	219
chr1	110576964	110578182	peak_HMC3_4091	1000	.	2.04391	3.75747	1.96007	1152
chr1	110576964	110578182	peak_HMC3_4092	1000	.	3.66272	14.2464	11.9597	499
chr1	110576964	110578182	peak_HMC3_4093	1000	.	4.06754	17.4926	15.1349	933
chr1	110576964	110578182	peak_HMC3_4094	1000	.	7.74243	55.9894	53.1366	706
chr1	110630750	110631101	peak_HMC3_4095	919	.	5.00792	30.8873	28.3139	126
chr1	110648789	110649056	peak_HMC3_4096	920	.	5.94773	44.4476	41.7114	126
chr1	110698622	110698810	peak_HMC3_4097	526	.	3.92349	13.2535	10.9894	90
chr1	110730199	110730479	peak_HMC3_4098	911	.	5.33549	27.9131	25.3822	126
chr1	110739598	110739883	peak_HMC3_4099	933	.	4.63183	28.2555	25.7189	124
chr1	110750468	110750674	peak_HMC3_4100	601	.	3.37375	16.477	14.1415	100
chr1	110752685	110753432	peak_HMC3_4101	536	.	2.43334	7.80931	5.71376	492
chr1	110752685	110753432	peak_HMC3_4102	536	.	2.3172	6.92115	4.86154	617
chr1	110752685	110753432	peak_HMC3_4103	536	.	2.77414	10.6551	8.46082	138
chr1	110855244	110855695	peak_HMC3_4104	1000	.	2.24509	4.12225	2.27414	385
chr1	110855244	110855695	peak_HMC3_4105	1000	.	7.18284	41.2752	38.5741	148
chr1	110880856	110882171	peak_HMC3_4106	1000	.	8.23733	157.554	153.975	898
chr1	110880856	110882171	peak_HMC3_4107	1000	.	8.26256	158.435	154.851	641
chr1	110880856	110882171	peak_HMC3_4108	1000	.	4.74411	58.0772	55.2048	307
chr1	110936475	110936995	peak_HMC3_4109	650	.	4.54311	16.798	14.4544	205
chr1	110949841	110950805	peak_HMC3_4110	1000	.	9.52849	62.5316	59.6184	432
chr1	110949841	110950805	peak_HMC3_4111	1000	.	4.13724	14.3462	12.0575	189
chr1	111002946	111003342	peak_HMC3_4112	688	.	6.23701	35.9364	33.2985	132
chr1	111007903	111008248	peak_HMC3_4113	425	.	3.17188	9.59449	7.43416	136
chr1	111038696	111038936	peak_HMC3_4114	822	.	5.4235	34.0617	31.4473	122
chr1	111050657	111051134	peak_HMC3_4115	478	.	2.45283	5.04929	3.10904	377
chr1	111050657	111051134	peak_HMC3_4116	478	.	3.96788	13.9748	11.6934	120
chr1	111067131	111067515	peak_HMC3_4117	678	.	3.74426	15.9118	13.5887	143
chr1	111158437	111158662	peak_HMC3_4118	546	.	3.75796	17.5331	15.1747	116
chr1	111162000	111162643	peak_HMC3_4119	1000	.	8.79811	67.5808	64.6234	151
chr1	111162000	111162643	peak_HMC3_4120	1000	.	3.19872	10.3312	8.14839	466
chr1	111173435	111173679	peak_HMC3_4121	650	.	4.76432	18.6335	16.2548	121
chr1	111323359	111323826	peak_HMC3_4122	732	.	5.28017	21.3183	18.8898	288
chr1	111325975	111326230	peak_HMC3_4123	530	.	4.22993	14.1003	11.8164	120
chr1	111505836	111507096	peak_HMC3_4124	1000	.	17.8432	335.677	331.176	799
chr1	111505836	111507096	peak_HMC3_4125	1000	.	5.14351	43.6653	40.9376	311
chr1	111625112	111625694	peak_HMC3_4126	675	.	3.72764	10.4441	8.25485	488
chr1	111625112	111625694	peak_HMC3_4127	675	.	5.242	19.6971	17.2973	229
chr1	111682187	111683440	peak_HMC3_4128	1000	.	7.86795	78.3995	75.3519	540
chr1	111682187	111683440	peak_HMC3_4129	1000	.	6.86059	62.1854	59.2756	1111
chr1	111682187	111683440	peak_HMC3_4130	1000	.	6.93833	63.2155	60.2965	325
chr1	111734181	111734763	peak_HMC3_4131	838	.	4.45545	22.433	19.9861	183
chr1	111734181	111734763	peak_HMC3_4132	838	.	2.05966	4.00416	2.16587	501
chr1	111746402	111747390	peak_HMC3_4133	664	.	2.10379	4.27044	2.41044	563
chr1	111746402	111747390	peak_HMC3_4134	664	.	3.78527	16.639	14.3005	162
chr1	111746402	111747390	peak_HMC3_4135	664	.	2.61115	7.25185	5.18042	801
chr1	111746402	111747390	peak_HMC3_4136	664	.	1.95941	3.53999	1.76358	404
chr1	111765516	111765804	peak_HMC3_4137	968	.	7.80537	43.9883	41.2567	163
chr1	111770954	111771379	peak_HMC3_4138	1000	.	9.46408	54.0235	51.1895	282
chr1	111888788	111889501	peak_HMC3_4139	524	.	3.26169	8.01013	5.90303	102
chr1	111888788	111889501	peak_HMC3_4140	524	.	6.40689	27.9385	25.406	406
chr1	111991137	111992420	peak_HMC3_4141	1000	.	4.28737	24.8526	22.3666	365
chr1	111991137	111992420	peak_HMC3_4142	1000	.	4.1897	23.6515	21.1855	1180
chr1	111991137	111992420	peak_HMC3_4143	1000	.	13.6165	178.421	174.722	756
chr1	112024285	112024602	peak_HMC3_4144	431	.	7.21912	38.5292	35.8598	153
chr1	112050172	112051192	peak_HMC3_4145	1000	.	4.66687	27.8137	25.2841	341
chr1	112050172	112051192	peak_HMC3_4146	1000	.	8.56531	81.7079	78.6339	830
chr1	112050172	112051192	peak_HMC3_4147	1000	.	5.76687	41.244	38.5432	531
chr1	112050172	112051192	peak_HMC3_4148	1000	.	5.26316	34.6104	31.9884	117
chr1	112058200	112058997	peak_HMC3_4149	873	.	3.24367	10.736	8.5398	546
chr1	112058200	112058997	peak_HMC3_4150	873	.	4.67883	22.2661	19.8216	257
chr1	112095828	112096146	peak_HMC3_4151	843	.	5.94093	24.54	22.0584	160
chr1	112106337	112106597	peak_HMC3_4152	1000	.	7.78008	42.8561	40.1368	131
chr1	112147593	112148225	peak_HMC3_4153	963	.	7.1311	35.28	32.6495	197
chr1	112147593	112148225	peak_HMC3_4154	963	.	2.46637	4.53962	2.64461	499
chr1	112162168	112163230	peak_HMC3_4155	1000	.	4.33172	25.7375	23.2381	911
chr1	112162168	112163230	peak_HMC3_4156	1000	.	11.4878	142.286	138.799	143
chr1	112162168	112163230	peak_HMC3_4157	1000	.	6.00057	47.712	44.9411	596
chr1	112232929	112233262	peak_HMC3_4158	442	.	5.47498	21.2756	18.8477	167
chr1	112281069	112282671	peak_HMC3_4159	1000	.	3.87032	43.5484	40.822	679
chr1	112281069	112282671	peak_HMC3_4160	1000	.	3.59595	37.38	34.7241	1420
chr1	112281069	112282671	peak_HMC3_4161	1000	.	2.32038	11.5469	9.32853	122
chr1	112281069	112282671	peak_HMC3_4162	1000	.	7.69614	161.634	158.032	1028
chr1	112281069	112282671	peak_HMC3_4163	1000	.	2.25794	11.1847	8.97457	408
chr1	112282780	112283107	peak_HMC3_4164	980	.	4.18599	51.4425	48.6342	181
chr1	112286228	112286710	peak_HMC3_4165	797	.	3.3558	29.2914	26.7404	316
chr1	112297626	112298992	peak_HMC3_4166	1000	.	3.08275	13.21	10.9468	129
chr1	112297626	112298992	peak_HMC3_4167	1000	.	9.71243	112.381	109.087	596
chr1	112297626	112298992	peak_HMC3_4168	1000	.	8.58322	90.6381	87.4962	886
chr1	112312222	112312433	peak_HMC3_4169	637	.	4.54307	15.1956	12.8856	107
chr1	112318416	112318948	peak_HMC3_4170	892	.	4.51031	24.9477	22.4605	321
chr1	112318416	112318948	peak_HMC3_4171	892	.	2.12835	4.67266	2.76864	97
chr1	112319047	112319331	peak_HMC3_4172	880	.	4.5512	25.824	23.3234	131
chr1	112901446	112901890	peak_HMC3_4173	998	.	2.49864	4.77464	2.86352	362
chr1	112901446	112901890	peak_HMC3_4174	998	.	7.18499	36.4551	33.8104	141
chr1	112912312	112912650	peak_HMC3_4175	1000	.	16.8462	149.453	145.922	176
chr1	112933450	112933918	peak_HMC3_4176	972	.	4.82307	34.1998	31.5827	160
chr1	112936736	112937072	peak_HMC3_4177	676	.	3.64119	26.0746	23.5707	213
chr1	112938517	112939148	peak_HMC3_4178	1000	.	4.18964	30.4005	27.8345	501
chr1	112938517	112939148	peak_HMC3_4179	1000	.	10.7646	166.691	163.059	233
chr1	112946598	112947291	peak_HMC3_4180	1000	.	13.7066	111.545	108.257	493
chr1	112946598	112947291	peak_HMC3_4181	1000	.	2.87494	7.1238	5.05687	187
chr1	113008564	113009247	peak_HMC3_4182	1000	.	9.56973	81.6612	78.5876	353
chr1	113008564	113009247	peak_HMC3_4183	1000	.	1.96597	3.39374	1.6558	72
chr1	113044410	113045038	peak_HMC3_4184	906	.	5.64084	34.5081	31.8874	300
chr1	113058177	113058770	peak_HMC3_4185	980	.	5.77337	30.385	27.819	298
chr1	113065064	113065760	peak_HMC3_4186	1000	.	9.04977	96.3185	93.1353	356
chr1	113066881	113067243	peak_HMC3_4187	991	.	4.98375	35.3194	32.6885	162
chr1	113069953	113070179	peak_HMC3_4188	637	.	3.40117	15.9668	13.6403	106
chr1	113075728	113076063	peak_HMC3_4189	640	.	5.00902	18.1564	15.7856	135
chr1	113088692	113089114	peak_HMC3_4190	1000	.	10.289	60.8556	57.9578	153
chr1	113118070	113118419	peak_HMC3_4191	1000	.	11.4159	71.0008	68.0139	152
chr1	113161279	113162770	peak_HMC3_4192	1000	.	2.16133	4.2803	2.41954	77
chr1	113161279	113162770	peak_HMC3_4193	1000	.	6.66925	43.0052	40.2843	516
chr1	113161279	113162770	peak_HMC3_4194	1000	.	2.30503	5.04199	3.10214	240
chr1	113161279	113162770	peak_HMC3_4195	1000	.	10.7415	91.2376	88.0914	1104
chr1	113161279	113162770	peak_HMC3_4196	1000	.	3.5308	12.9082	10.6541	761
chr1	113216927	113218136	peak_HMC3_4197	833	.	4.3883	23.0054	20.5486	587
chr1	113216927	113218136	peak_HMC3_4198	833	.	3.84488	17.7425	15.3806	877
chr1	113216927	113218136	peak_HMC3_4199	833	.	5.2437	31.902	29.3152	316
chr1	113216927	113218136	peak_HMC3_4200	833	.	3.28839	12.8896	10.6358	1047
chr1	113242944	113243740	peak_HMC3_4201	1000	.	4.21127	37.9442	35.2812	636
chr1	113247495	113248062	peak_HMC3_4202	1000	.	5.62795	83.3398	80.2531	357
chr1	113249484	113250251	peak_HMC3_4203	1000	.	5.23543	61.7398	58.8338	296
chr1	113249484	113250251	peak_HMC3_4204	1000	.	6.07653	81.5609	78.4881	590
chr1	113257468	113258485	peak_HMC3_4205	1000	.	6.45058	93.306	90.1446	623
chr1	113257468	113258485	peak_HMC3_4206	1000	.	2.4992	12.515	10.2691	95
chr1	113257468	113258485	peak_HMC3_4207	1000	.	2.13546	8.17185	6.05993	243
chr1	113257468	113258485	peak_HMC3_4208	1000	.	2.01761	6.88807	4.8296	915
chr1	113258946	113259221	peak_HMC3_4209	1000	.	4.80846	53.7833	50.9516	141
chr1	113261375	113261762	peak_HMC3_4210	1000	.	4.34576	44.4507	41.7144	129
chr1	113278395	113278694	peak_HMC3_4211	754	.	6.38621	31.3789	28.7995	144
chr1	113346892	113347122	peak_HMC3_4212	665	.	4.58085	18.881	16.4982	116
chr1	113351878	113352340	peak_HMC3_4213	985	.	3.02691	7.06881	5.00385	364
chr1	113351878	113352340	peak_HMC3_4214	985	.	8.0171	43.8267	41.0966	124
chr1	113392121	113392784	peak_HMC3_4215	651	.	5.8952	25.6064	23.1087	281
chr1	113408734	113409134	peak_HMC3_4216	1000	.	8.15392	51.803	48.9908	213
chr1	113423603	113423898	peak_HMC3_4217	1000	.	9.18836	74.2557	71.2418	154
chr1	113446697	113447020	peak_HMC3_4218	708	.	4.54545	15.5243	13.2083	156
chr1	113497904	113499739	peak_HMC3_4219	1000	.	1.98915	5.04185	3.10204	1760
chr1	113497904	113499739	peak_HMC3_4220	1000	.	2.73359	11.7315	9.50895	333
chr1	113497904	113499739	peak_HMC3_4221	1000	.	4.50792	34.7863	32.1625	116
chr1	113497904	113499739	peak_HMC3_4222	1000	.	8.18345	101.449	98.2299	1043
chr1	113497904	113499739	peak_HMC3_4223	1000	.	4.19297	29.84	27.2808	561
chr1	113497904	113499739	peak_HMC3_4224	1000	.	2.51629	9.54483	7.38587	1370
chr1	113584630	113585705	peak_HMC3_4225	1000	.	3.44667	10.6709	8.47625	456
chr1	113584630	113585705	peak_HMC3_4226	1000	.	9.35286	62.9114	59.995	804
chr1	113584630	113585705	peak_HMC3_4227	1000	.	3.20301	9.08779	6.94509	226
chr1	113615235	113616396	peak_HMC3_4228	1000	.	7.46606	69.9045	66.9268	176
chr1	113615235	113616396	peak_HMC3_4229	1000	.	4.30233	24.9458	22.4586	1031
chr1	113615235	113616396	peak_HMC3_4230	1000	.	14.6468	201.77	197.941	538
chr1	113615235	113616396	peak_HMC3_4231	1000	.	6.21551	49.5991	46.8095	826
chr1	113683211	113683702	peak_HMC3_4232	703	.	5.90909	24.8363	22.3507	120
chr1	113683211	113683702	peak_HMC3_4233	703	.	3.04225	7.11702	5.05041	370
chr1	113932496	113933410	peak_HMC3_4234	1000	.	12.8458	293.047	288.747	433
chr1	113999592	114000020	peak_HMC3_4235	1000	.	10.018	57.9649	55.0935	165
chr1	114084765	114085050	peak_HMC3_4236	1000	.	9.66858	54.815	51.9733	147
chr1	114300688	114300877	peak_HMC3_4237	444	.	4.07013	20.9171	18.4964	99
chr1	114301369	114302692	peak_HMC3_4238	1000	.	10.4859	108.686	105.417	772
chr1	114301369	114302692	peak_HMC3_4239	1000	.	3.49317	15.1001	12.7944	1220
chr1	114301369	114302692	peak_HMC3_4240	1000	.	4.60568	26.4666	23.9562	266
chr1	114301369	114302692	peak_HMC3_4241	1000	.	6.21827	45.7441	42.9936	442
chr1	114347416	114347697	peak_HMC3_4242	621	.	5.242	19.6971	17.2973	153
chr1	114354130	114355364	peak_HMC3_4243	1000	.	1.74825	3.18827	1.47336	150
chr1	114354130	114355364	peak_HMC3_4244	1000	.	3.40793	17.3764	15.0228	521
chr1	114354130	114355364	peak_HMC3_4245	1000	.	13.901	207.886	204.024	944
chr1	114403546	114403989	peak_HMC3_4246	643	.	2.21329	3.46008	1.69162	366
chr1	114403546	114403989	peak_HMC3_4247	643	.	5.00902	18.1564	15.7856	149
chr1	114447150	114448406	peak_HMC3_4248	1000	.	2.14254	6.38448	4.35217	1081
chr1	114447150	114448406	peak_HMC3_4249	1000	.	3.58919	22.4474	20.0003	158
chr1	114447150	114448406	peak_HMC3_4250	1000	.	13.0216	219.641	215.715	532
chr1	114455375	114455958	peak_HMC3_4251	1000	.	8.81854	48.6374	45.8575	364
chr1	114471657	114473134	peak_HMC3_4252	1000	.	10.3471	102.157	98.9329	516
chr1	114471657	114473134	peak_HMC3_4253	1000	.	3.91506	18.3878	16.0131	267
chr1	114471657	114473134	peak_HMC3_4254	1000	.	4.38393	22.9812	20.5248	972
chr1	114471657	114473134	peak_HMC3_4255	1000	.	2.9831	10.3438	8.16063	1180
chr1	114471657	114473134	peak_HMC3_4256	1000	.	2.81967	9.18794	7.04248	1392
chr1	114521454	114522342	peak_HMC3_4257	987	.	5.22792	33.2866	30.6812	576
chr1	114521454	114522342	peak_HMC3_4258	987	.	4.55712	25.537	23.0402	129
chr1	114825455	114825763	peak_HMC3_4259	992	.	7.68827	37.9025	35.2399	171
chr1	114863184	114863954	peak_HMC3_4260	1000	.	8.25325	43.7035	40.9747	185
chr1	114863184	114863954	peak_HMC3_4261	1000	.	2.79573	5.81429	3.81445	669
chr1	114889144	114889490	peak_HMC3_4262	1000	.	10.2833	109.196	105.923	162
chr1	115053019	115054252	peak_HMC3_4263	1000	.	10.6021	108.186	104.92	879
chr1	115053019	115054252	peak_HMC3_4264	1000	.	3.41656	13.9969	11.7151	299
chr1	115053019	115054252	peak_HMC3_4265	1000	.	5.61241	36.7138	34.0662	536
chr1	115053019	115054252	peak_HMC3_4266	1000	.	3.45164	14.4108	12.1209	1117
chr1	115123963	115124538	peak_HMC3_4267	1000	.	13.7869	120.75	117.401	379
chr1	115212205	115213426	peak_HMC3_4268	1000	.	4.65469	32.9986	30.3976	1031
chr1	115212205	115213426	peak_HMC3_4269	1000	.	15.9537	260.563	256.425	565
chr1	115212205	115213426	peak_HMC3_4270	1000	.	6.74384	65.4758	62.5367	266
chr1	115212205	115213426	peak_HMC3_4271	1000	.	4.09505	25.6374	23.1393	871
chr1	115258908	115259829	peak_HMC3_4272	1000	.	14.6737	125.052	121.674	527
chr1	115258908	115259829	peak_HMC3_4273	1000	.	3.43511	10.3953	8.21092	803
chr1	115258908	115259829	peak_HMC3_4274	1000	.	4.35194	16.6765	14.3351	176
chr1	115299859	115300956	peak_HMC3_4275	1000	.	10.6945	116.412	113.091	892
chr1	115299859	115300956	peak_HMC3_4276	1000	.	9.13017	90.0113	86.8742	317
chr1	115322815	115323641	peak_HMC3_4277	1000	.	14.9385	138.588	135.124	481
chr1	115322815	115323641	peak_HMC3_4278	1000	.	8.55522	58.5727	55.6959	259
chr1	115598930	115599496	peak_HMC3_4279	1000	.	11.9968	109.957	106.679	375
chr1	115605212	115605727	peak_HMC3_4280	1000	.	11.2853	136.149	132.7	271
chr1	115605925	115606185	peak_HMC3_4281	535	.	3.12072	13.4352	11.1674	141
chr1	115610143	115610703	peak_HMC3_4282	738	.	2.21528	5.70368	3.71788	450
chr1	115610143	115610703	peak_HMC3_4283	738	.	3.9824	26.2282	23.7208	150
chr1	115611630	115612712	peak_HMC3_4284	1000	.	3.82531	18.1664	15.7954	809
chr1	115611630	115612712	peak_HMC3_4285	1000	.	6.97306	55.9076	53.0556	347
chr1	115617488	115618096	peak_HMC3_4286	549	.	2.80269	6.00722	3.99863	122
chr1	115617488	115618096	peak_HMC3_4287	549	.	5.12551	18.9219	16.5365	491
chr1	115631535	115632819	peak_HMC3_4288	1000	.	7.24589	56.6393	53.7806	1150
chr1	115631535	115632819	peak_HMC3_4289	1000	.	7.5133	60.7365	57.8397	624
chr1	115631535	115632819	peak_HMC3_4290	1000	.	1.89233	3.36922	1.63397	380
chr1	115656553	115657209	peak_HMC3_4291	611	.	4.31294	15.6083	13.2907	494
chr1	115656553	115657209	peak_HMC3_4292	611	.	2.03666	3.07954	1.37705	76
chr1	115677776	115678147	peak_HMC3_4293	1000	.	6.86032	55.6545	52.8052	156
chr1	115681591	115681911	peak_HMC3_4294	990	.	5.51905	35.7732	33.1371	148
chr1	115711290	115712181	peak_HMC3_4295	1000	.	2.23176	4.30781	2.44468	567
chr1	115711290	115712181	peak_HMC3_4296	1000	.	2.45451	5.46659	3.49275	799
chr1	115711290	115712181	peak_HMC3_4297	1000	.	9.42907	69.1225	66.1516	190
chr1	115721861	115722646	peak_HMC3_4298	1000	.	10.7575	127.692	124.297	371
chr1	115732745	115733147	peak_HMC3_4299	867	.	5.54333	27.7413	25.2127	136
chr1	115770292	115770820	peak_HMC3_4300	860	.	5.46106	26.5981	24.0859	283
chr1	115794491	115794899	peak_HMC3_4301	1000	.	8.15422	41.7284	39.0216	147
chr1	115857416	115857787	peak_HMC3_4302	1000	.	8.36383	47.9078	45.135	206
chr1	115867726	115868007	peak_HMC3_4303	541	.	3.8373	15.5783	13.2613	154
chr1	115873075	115873658	peak_HMC3_4304	941	.	5.19159	33.8009	31.1895	423
chr1	115873075	115873658	peak_HMC3_4305	941	.	4.39629	24.5977	22.1154	260
chr1	115879987	115881265	peak_HMC3_4306	944	.	3.41017	14.421	12.131	498
chr1	115879987	115881265	peak_HMC3_4307	944	.	5.06412	30.506	27.9386	873
chr1	115879987	115881265	peak_HMC3_4308	944	.	2.15916	5.01257	3.07447	197
chr1	115968610	115969373	peak_HMC3_4309	1000	.	2.58569	8.0411	5.93303	99
chr1	115968610	115969373	peak_HMC3_4310	1000	.	8.3657	80.35	77.2866	413
chr1	116012279	116013159	peak_HMC3_4311	1000	.	5.77569	38.0689	35.4045	729
chr1	116012279	116013159	peak_HMC3_4312	1000	.	5.07197	29.4768	26.9235	239
chr1	116018385	116018775	peak_HMC3_4313	516	.	2.63254	7.18985	5.12061	122
chr1	116038063	116038735	peak_HMC3_4314	1000	.	2.0276	4.52305	2.62927	79
chr1	116038063	116038735	peak_HMC3_4315	1000	.	5.38872	39.5496	36.8684	391
chr1	116039553	116040125	peak_HMC3_4316	1000	.	5.71429	44.5102	41.7733	419
chr1	116039553	116040125	peak_HMC3_4317	1000	.	1.91939	3.95064	2.1168	76
chr1	116049875	116050098	peak_HMC3_4318	597	.	5.35849	20.4817	18.0678	110
chr1	116087730	116088140	peak_HMC3_4319	747	.	3.50715	20.1514	17.7445	119
chr1	116087730	116088140	peak_HMC3_4320	747	.	1.75236	3.39059	1.65306	328
chr1	116088349	116089165	peak_HMC3_4321	1000	.	8.97466	114.503	111.195	571
chr1	116088349	116089165	peak_HMC3_4322	1000	.	8.28292	100.186	96.9755	168
chr1	116138234	116138873	peak_HMC3_4323	1000	.	8.15473	45.9712	43.2185	320
chr1	116184230	116185648	peak_HMC3_4324	1000	.	3.27181	10.4244	8.23927	894
chr1	116184230	116185648	peak_HMC3_4325	1000	.	3.11731	9.57755	7.4177	1314
chr1	116184230	116185648	peak_HMC3_4326	1000	.	2.87041	7.82351	5.72746	729
chr1	116184230	116185648	peak_HMC3_4327	1000	.	6.92042	41.4872	38.7837	317
chr1	116184230	116185648	peak_HMC3_4328	1000	.	3.29354	10.7323	8.53617	1155
chr1	116221728	116221960	peak_HMC3_4329	869	.	5.25636	25.6739	23.1753	119
chr1	116249532	116249760	peak_HMC3_4330	458	.	3.53053	10.9905	8.78828	114
chr1	116270503	116270805	peak_HMC3_4331	582	.	4.42658	14.4819	12.188	134
chr1	116314450	116314844	peak_HMC3_4332	1000	.	8.3872	43.6786	40.95	239
chr1	116325545	116325893	peak_HMC3_4333	809	.	6.17391	26.2232	23.7158	203
chr1	116350451	116350664	peak_HMC3_4334	540	.	4.77604	16.6553	14.3142	107
chr1	116518714	116519543	peak_HMC3_4335	626	.	4.31009	13.7793	11.5018	386
chr1	116518714	116519543	peak_HMC3_4336	626	.	3.96062	11.7414	9.51534	228
chr1	116652284	116652725	peak_HMC3_4337	908	.	6.61522	30.951	28.377	287
chr1	116658087	116658782	peak_HMC3_4338	1000	.	11.8391	94.8961	91.7231	152
chr1	116658087	116658782	peak_HMC3_4339	1000	.	2.13358	3.662	1.8738	685
chr1	116665245	116666044	peak_HMC3_4340	1000	.	12.3077	92.3134	89.1593	455
chr1	116681486	116682139	peak_HMC3_4341	1000	.	12.6973	83.5103	80.4222	357
chr1	116681486	116682139	peak_HMC3_4342	1000	.	3.02871	6.88042	4.82222	100
chr1	116694357	116695220	peak_HMC3_4343	1000	.	3.44698	12.7621	10.5111	772
chr1	116694357	116695220	peak_HMC3_4344	1000	.	2.57673	6.65338	4.61032	217
chr1	116694357	116695220	peak_HMC3_4345	1000	.	10.747	95.7293	92.5502	480
chr1	116798912	116799243	peak_HMC3_4346	898	.	6.63987	29.6851	27.1279	169
chr1	116829092	116829578	peak_HMC3_4347	436	.	2.91222	6.33913	4.30863	379
chr1	116829092	116829578	peak_HMC3_4348	436	.	2.91222	6.33913	4.30863	190
chr1	116915303	116916912	peak_HMC3_4349	1000	.	2.48963	9.93143	7.75858	1511
chr1	116915303	116916912	peak_HMC3_4350	1000	.	2.24766	7.57237	5.48447	1045
chr1	116915303	116916912	peak_HMC3_4351	1000	.	9.23461	133.537	130.105	458
chr1	116915303	116916912	peak_HMC3_4352	1000	.	4.19087	32.1705	29.5805	1269
chr1	116920555	116920779	peak_HMC3_4353	835	.	4.51231	34.1857	31.5688	105
chr1	116996631	116997022	peak_HMC3_4354	956	.	7.30418	41.3282	38.6265	190
chr1	117027861	117028189	peak_HMC3_4355	646	.	4.85797	23.1156	20.6572	191
chr1	117041656	117041987	peak_HMC3_4356	979	.	6.20214	38.3427	35.6753	183
chr1	117051387	117052475	peak_HMC3_4357	1000	.	3.5788	14.8281	12.5276	1003
chr1	117051387	117052475	peak_HMC3_4358	1000	.	5.35032	34.7676	32.1439	422
chr1	117051387	117052475	peak_HMC3_4359	1000	.	9.54531	92.7579	89.6005	743
chr1	117057808	117058241	peak_HMC3_4360	597	.	3.97614	13.4536	11.1855	150
chr1	117099021	117099583	peak_HMC3_4361	1000	.	12.7588	87.2722	84.1556	412
chr1	117099021	117099583	peak_HMC3_4362	1000	.	2.69966	5.52803	3.551	128
chr1	117112934	117113887	peak_HMC3_4363	1000	.	11.445	177.745	174.05	742
chr1	117112934	117113887	peak_HMC3_4364	1000	.	7.7899	94.2636	91.0952	171
chr1	117209999	117210763	peak_HMC3_4365	1000	.	8.63964	67.8283	64.8686	399
chr1	117209999	117210763	peak_HMC3_4366	1000	.	2.60038	6.74947	4.70268	101
chr1	117362624	117363391	peak_HMC3_4367	626	.	4.5354	15.8089	13.4877	620
chr1	117362624	117363391	peak_HMC3_4368	626	.	2.49575	4.62438	2.72353	99
chr1	117369484	117370177	peak_HMC3_4369	994	.	7.1134	37.1273	34.4742	549
chr1	117369484	117370177	peak_HMC3_4370	994	.	2.52101	4.98544	3.04899	111
chr1	117391522	117392100	peak_HMC3_4371	671	.	4.19247	15.4362	13.1218	421
chr1	117391522	117392100	peak_HMC3_4372	671	.	4.07767	14.4052	12.1154	122
chr1	117396356	117396582	peak_HMC3_4373	863	.	5.71189	30.4974	27.93	117
chr1	117421722	117422189	peak_HMC3_4374	644	.	4.42615	16.0392	13.7115	173
chr1	117424485	117424826	peak_HMC3_4375	696	.	4.6	17.6623	15.3017	111
chr1	117452455	117453395	peak_HMC3_4376	1000	.	3.20819	11.8456	9.61732	835
chr1	117452455	117453395	peak_HMC3_4377	1000	.	4.21828	21.1642	18.7398	568
chr1	117452455	117453395	peak_HMC3_4378	1000	.	6.11765	42.1428	39.4316	188
chr1	117533210	117533776	peak_HMC3_4379	1000	.	10.906	89.5464	86.4128	221
chr1	117539724	117539956	peak_HMC3_4380	652	.	5.47498	21.2756	18.8477	113
chr1	117540421	117540607	peak_HMC3_4381	623	.	4.64846	15.8819	13.5593	88
chr1	117602030	117603292	peak_HMC3_4382	1000	.	2.68569	11.8879	9.65872	1151
chr1	117602030	117603292	peak_HMC3_4383	1000	.	15.7457	307.792	303.421	780
chr1	117602030	117603292	peak_HMC3_4384	1000	.	6.94242	82.5439	79.4634	442
chr1	117602030	117603292	peak_HMC3_4385	1000	.	2.88281	14.1484	11.8637	93
chr1	117635747	117636162	peak_HMC3_4386	478	.	4.26727	13.9337	11.6531	292
chr1	117663984	117665026	peak_HMC3_4387	1000	.	7.84468	107.663	104.401	817
chr1	117663984	117665026	peak_HMC3_4388	1000	.	15.3305	313.624	309.225	444
chr1	117663984	117665026	peak_HMC3_4389	1000	.	3.85069	28.4188	25.8801	121
chr1	117689019	117690169	peak_HMC3_4390	1000	.	2.02551	3.69185	1.90083	193
chr1	117689019	117690169	peak_HMC3_4391	1000	.	2.1148	4.11076	2.26365	72
chr1	117689019	117690169	peak_HMC3_4392	1000	.	10.0453	86.7716	83.6589	820
chr1	117689019	117690169	peak_HMC3_4393	1000	.	2.01643	3.65945	1.87157	345
chr1	117690576	117690894	peak_HMC3_4394	457	.	3.53031	13.1456	10.8836	139
chr1	117712506	117713198	peak_HMC3_4395	579	.	4.1936	13.0882	10.8275	157
chr1	117712506	117713198	peak_HMC3_4396	579	.	4.07711	12.4087	10.1651	561
chr1	117909223	117910360	peak_HMC3_4397	1000	.	7.13715	68.4833	65.5181	852
chr1	117909223	117910360	peak_HMC3_4398	1000	.	4.75561	33.0504	30.4487	231
chr1	117909223	117910360	peak_HMC3_4399	1000	.	6.5304	58.8561	55.9768	533
chr1	118077685	118078059	peak_HMC3_4400	706	.	2.01485	2.92713	1.27229	348
chr1	118077685	118078059	peak_HMC3_4401	706	.	4.83351	18.2187	15.8467	112
chr1	118147785	118149301	peak_HMC3_4402	1000	.	14.0385	221.676	217.739	753
chr1	118147785	118149301	peak_HMC3_4403	1000	.	2.59296	9.58125	7.42131	210
chr1	118147785	118149301	peak_HMC3_4404	1000	.	2.40255	7.90048	5.8019	429
chr1	118147785	118149301	peak_HMC3_4405	1000	.	3.76436	22.2317	19.7878	1304
chr1	118229564	118229900	peak_HMC3_4406	647	.	4.49438	16.6127	14.2748	162
chr1	118296788	118297006	peak_HMC3_4407	624	.	3.85012	17.2376	14.8865	109
chr1	118301163	118301942	peak_HMC3_4408	1000	.	2.62566	7.00625	4.94355	78
chr1	118301163	118301942	peak_HMC3_4409	1000	.	10.8679	95.1247	91.9499	428
chr1	118364398	118364701	peak_HMC3_4410	741	.	4.53154	26.3482	23.8392	169
chr1	118471482	118472723	peak_HMC3_4411	1000	.	3.49221	19.5724	17.1765	1117
chr1	118471482	118472723	peak_HMC3_4412	1000	.	15.4028	262.035	257.889	833
chr1	118471482	118472723	peak_HMC3_4413	1000	.	6.24851	60.1922	57.3002	534
chr1	118471482	118472723	peak_HMC3_4414	1000	.	4.15572	27.8037	25.2743	336
chr1	118471482	118472723	peak_HMC3_4415	1000	.	5.00477	40.0581	37.3707	116
chr1	119330948	119331489	peak_HMC3_4416	598	.	5.12551	18.9219	16.5365	278
chr1	119551374	119551617	peak_HMC3_4417	466	.	4.14406	14.6622	12.3648	116
chr1	119551662	119551890	peak_HMC3_4418	479	.	3.82294	12.3381	10.0992	113
chr1	119622980	119623662	peak_HMC3_4419	1000	.	12.4949	114.053	110.748	370
chr1	119622980	119623662	peak_HMC3_4420	1000	.	12.3477	111.87	108.579	458
chr1	119622980	119623662	peak_HMC3_4421	1000	.	2.01857	3.48507	1.71415	68
chr1	119676680	119676945	peak_HMC3_4422	1000	.	8.95372	55.3859	52.539	126
chr1	119682572	119683541	peak_HMC3_4423	1000	.	15.1899	268.636	264.458	774
chr1	119682572	119683541	peak_HMC3_4424	1000	.	2.40856	8.59034	6.46596	118
chr1	119682572	119683541	peak_HMC3_4425	1000	.	9.5971	131.085	127.668	411
chr1	119818065	119818331	peak_HMC3_4426	495	.	4.88455	21.8589	19.4222	128
chr1	119822042	119822659	peak_HMC3_4427	1000	.	11.6146	94.4596	91.2897	149
chr1	119829251	119829540	peak_HMC3_4428	869	.	6.17391	26.2232	23.7158	144
chr1	120092339	120092578	peak_HMC3_4429	836	.	5.60254	24.0807	21.6071	119
chr1	120096822	120097228	peak_HMC3_4430	735	.	4.31009	13.7793	11.5018	198
chr1	120125336	120125924	peak_HMC3_4431	752	.	5.22351	22.2083	19.7647	289
chr1	120125336	120125924	peak_HMC3_4432	752	.	2	2.97636	1.31525	543
chr1	120125336	120125924	peak_HMC3_4433	752	.	2.24033	3.87709	2.06344	76
chr1	120129859	120130381	peak_HMC3_4434	722	.	4.70819	18.747	16.3664	282
chr1	120154308	120154530	peak_HMC3_4435	609	.	4.46097	15.856	13.5338	107
chr1	120156427	120156729	peak_HMC3_4436	1000	.	7.48156	39.61	36.9281	164
chr1	120173934	120174987	peak_HMC3_4437	1000	.	7.97003	65.5644	62.6243	396
chr1	120173934	120174987	peak_HMC3_4438	1000	.	9.42054	86.6657	83.5538	646
chr1	120190221	120191258	peak_HMC3_4439	1000	.	9.76043	137.355	133.898	693
chr1	120190221	120191258	peak_HMC3_4440	1000	.	6.29572	65.3571	62.419	164
chr1	120217467	120217772	peak_HMC3_4441	1000	.	7.86263	49.3975	46.6098	141
chr1	120217971	120218247	peak_HMC3_4442	1000	.	8.34862	53.7783	50.9466	141
chr1	120218313	120218511	peak_HMC3_4443	835	.	5.22217	24.044	21.5709	107
chr1	120254336	120255588	peak_HMC3_4444	1000	.	4.76689	33.4656	30.8581	761
chr1	120254336	120255588	peak_HMC3_4445	1000	.	8.90519	100.904	97.6884	165
chr1	120254336	120255588	peak_HMC3_4446	1000	.	10.2309	126.155	122.77	1079
chr1	120529579	120530015	peak_HMC3_4447	863	.	7.92124	39.8028	37.1181	297
chr1	120529579	120530015	peak_HMC3_4448	863	.	2.32978	3.89249	2.06344	67
chr1	120602033	120602233	peak_HMC3_4449	867	.	6.40689	27.9385	25.406	99
chr1	120633497	120633747	peak_HMC3_4450	636	.	6.75636	30.5697	28.0003	139
chr1	120838213	120838918	peak_HMC3_4451	1000	.	7.77667	44.3794	41.6438	180
chr1	120838213	120838918	peak_HMC3_4452	1000	.	23.3701	233.864	229.864	471
chr1	120925459	120925704	peak_HMC3_4453	960	.	7.22231	34.1807	31.5638	111
chr1	120925931	120926120	peak_HMC3_4454	423	.	4.1936	13.0882	10.8275	102
chr1	142634861	142635181	peak_HMC3_4455	470	.	3.63343	13.3647	11.0984	114
chr1	142785007	142785272	peak_HMC3_4456	506	.	5.00902	18.1564	15.7856	121
chr1	143536610	143537022	peak_HMC3_4457	517	.	3.26169	8.01013	5.90303	119
chr1	143536610	143537022	peak_HMC3_4458	517	.	3.26169	8.01013	5.90303	331
chr1	143913156	143913924	peak_HMC3_4459	1000	.	5.74392	32.2568	29.6657	662
chr1	143913156	143913924	peak_HMC3_4460	1000	.	32.7476	464.681	459.666	297
chr1	144008153	144008635	peak_HMC3_4461	547	.	2.62009	9.43793	7.2817	380
chr1	144008153	144008635	peak_HMC3_4462	547	.	3.47094	17.5526	15.1939	125
chr1	144593569	144593840	peak_HMC3_4463	583	.	3.96062	11.7414	9.51534	118
chr1	144891613	144892594	peak_HMC3_4464	601	.	3.2066	9.31172	7.15884	96
chr1	144891613	144892594	peak_HMC3_4465	601	.	4.18085	15.0967	12.7911	839
chr1	144891613	144892594	peak_HMC3_4466	601	.	2.59491	5.6666	3.68263	607
chr1	144891613	144892594	peak_HMC3_4467	601	.	6.93208	38.7233	36.0518	349
chr1	144931557	144932694	peak_HMC3_4468	1000	.	2.78068	17.4346	15.0778	142
chr1	144931557	144932694	peak_HMC3_4469	1000	.	9.86587	205.408	201.558	441
chr1	144931557	144932694	peak_HMC3_4470	1000	.	7.60821	132.497	129.071	889
chr1	144941086	144941576	peak_HMC3_4471	921	.	9.12521	81.3671	78.2958	304
chr1	144989235	144989993	peak_HMC3_4472	1000	.	2.38012	10.1993	8.01983	111
chr1	144989235	144989993	peak_HMC3_4473	1000	.	1.90784	5.75873	3.77017	701
chr1	144989235	144989993	peak_HMC3_4474	1000	.	8.28004	136.667	133.215	394
chr1	145009282	145009934	peak_HMC3_4475	1000	.	1.76289	3.56536	1.7864	75
chr1	145009282	145009934	peak_HMC3_4476	1000	.	6.32582	67.3647	64.4091	345
chr1	145009282	145009934	peak_HMC3_4477	1000	.	2.32365	8.29939	6.18361	556
chr1	145014543	145015175	peak_HMC3_4478	872	.	4.0592	29.6315	27.0762	104
chr1	145015231	145015472	peak_HMC3_4479	866	.	3.84789	24.9409	22.4538	131
chr1	145038995	145039217	peak_HMC3_4480	487	.	2.19832	11.5722	9.35327	103
chr1	145039299	145040404	peak_HMC3_4481	1000	.	3.68328	41.7756	39.0683	345
chr1	145039299	145040404	peak_HMC3_4482	1000	.	11.4052	328.133	323.666	654
chr1	145075002	145076129	peak_HMC3_4483	1000	.	3.35233	24.3609	21.8834	289
chr1	145075002	145076129	peak_HMC3_4484	1000	.	3.99867	35.7998	33.1635	970
chr1	145075002	145076129	peak_HMC3_4485	1000	.	5.81708	73.6524	70.6433	586
chr1	145090119	145090672	peak_HMC3_4486	1000	.	4.71674	64.0545	61.1279	311
chr1	145092196	145092966	peak_HMC3_4487	1000	.	10.6275	285.706	281.442	432
chr1	145114051	145114351	peak_HMC3_4488	1000	.	5.73913	69.5682	66.5935	160
chr1	145114401	145114926	peak_HMC3_4489	1000	.	8.08862	125.939	122.556	227
chr1	145129706	145130310	peak_HMC3_4490	1000	.	3.1452	7.4376	5.35405	506
chr1	145129706	145130310	peak_HMC3_4491	1000	.	8.27071	42.7004	39.9828	151
chr1	145138980	145139683	peak_HMC3_4492	774	.	3.26169	8.01013	5.90303	92
chr1	145138980	145139683	peak_HMC3_4493	774	.	7.57178	36.962	34.3107	453
chr1	145189147	145189335	peak_HMC3_4494	455	.	4.65956	15.9201	13.5945	95
chr1	145209305	145210402	peak_HMC3_4495	551	.	2.91222	6.33913	4.30863	1014
chr1	145209305	145210402	peak_HMC3_4496	551	.	3.96062	11.7414	9.51534	331
chr1	145209305	145210402	peak_HMC3_4497	551	.	4.65956	15.9201	13.5945	101
chr1	145209305	145210402	peak_HMC3_4498	551	.	3.84413	11.0863	8.87841	634
chr1	145382239	145383081	peak_HMC3_4499	1000	.	5.27919	22.4301	19.9833	623
chr1	145382239	145383081	peak_HMC3_4500	1000	.	6.5776	32.6074	30.011	211
chr1	145396580	145397048	peak_HMC3_4501	787	.	3.75544	23.4595	20.9962	119
chr1	145396580	145397048	peak_HMC3_4502	787	.	3.46874	19.8728	17.4702	355
chr1	145399152	145399583	peak_HMC3_4503	752	.	3.41496	19.4798	17.0854	179
chr1	145438064	145438540	peak_HMC3_4504	1000	.	12.0398	101.325	98.1066	310
chr1	145455250	145455811	peak_HMC3_4505	1000	.	8.12626	68.6211	65.6547	229
chr1	145455250	145455811	peak_HMC3_4506	1000	.	1.96944	3.66246	1.87407	470
chr1	145470130	145470785	peak_HMC3_4507	1000	.	6.16552	59.0879	56.2061	311
chr1	145471521	145471849	peak_HMC3_4508	433	.	2.69705	11.005	8.80246	98
chr1	145476789	145477656	peak_HMC3_4509	1000	.	3.64454	22.377	19.9309	712
chr1	145476789	145477656	peak_HMC3_4510	1000	.	7.86758	99.0974	95.8943	243
chr1	145507302	145507721	peak_HMC3_4511	1000	.	11.0338	77.9031	74.8593	252
chr1	145515239	145516934	peak_HMC3_4512	1000	.	3.5061	13.0346	10.7779	1552
chr1	145515239	145516934	peak_HMC3_4513	1000	.	7.26577	50.4206	47.6227	865
chr1	145515239	145516934	peak_HMC3_4514	1000	.	2.50489	6.07521	4.06361	268
chr1	145515239	145516934	peak_HMC3_4515	1000	.	2.48447	5.99538	3.9873	427
chr1	145515239	145516934	peak_HMC3_4516	1000	.	1.89873	3.00365	1.33897	67
chr1	145515239	145516934	peak_HMC3_4517	1000	.	8.00604	60.0175	57.1274	1145
chr1	145542624	145543242	peak_HMC3_4518	1000	.	11.2076	136.88	133.427	317
chr1	145548812	145549342	peak_HMC3_4519	1000	.	4.09229	15.8932	13.5703	107
chr1	145548812	145549342	peak_HMC3_4520	1000	.	7.04348	42.5476	39.8323	344
chr1	145574979	145576473	peak_HMC3_4521	1000	.	7.72254	89.5737	86.4399	240
chr1	145574979	145576473	peak_HMC3_4522	1000	.	9.74828	133.044	129.615	975
chr1	145574979	145576473	peak_HMC3_4523	1000	.	2.75735	11.7236	9.50119	1357
chr1	145584950	145585270	peak_HMC3_4524	1000	.	4.96536	33.0881	30.486	156
chr1	145589076	145589589	peak_HMC3_4525	889	.	5.30326	35.6042	32.97	320
chr1	145610517	145611527	peak_HMC3_4526	1000	.	3.42063	9.42103	7.26524	909
chr1	145610517	145611527	peak_HMC3_4527	1000	.	11.9261	83.1159	80.0309	532
chr1	145610517	145611527	peak_HMC3_4528	1000	.	5.74113	25.4161	22.9211	161
chr1	145713463	145714514	peak_HMC3_4529	1000	.	5.41633	28.6847	26.1426	813
chr1	145713463	145714514	peak_HMC3_4530	1000	.	6.35576	37.3874	34.7314	331
chr1	145728366	145728879	peak_HMC3_4531	859	.	5.6338	32.4943	29.8993	290
chr1	145826711	145827245	peak_HMC3_4532	1000	.	12.6973	83.5103	80.4222	384
chr1	145826711	145827245	peak_HMC3_4533	1000	.	2.0968	3.04854	1.34978	71
chr1	146373486	146373717	peak_HMC3_4534	436	.	4.65956	15.9201	13.5945	103
chr1	146555881	146556868	peak_HMC3_4535	771	.	2.21329	3.46008	1.69162	110
chr1	146555881	146556868	peak_HMC3_4536	771	.	2.56276	4.8165	2.89028	883
chr1	146555881	146556868	peak_HMC3_4537	771	.	5.242	19.6971	17.2973	624
chr1	146638954	146639313	peak_HMC3_4538	916	.	6.9395	77.3407	74.3015	180
chr1	146643524	146644640	peak_HMC3_4539	1000	.	10.146	176.548	172.86	698
chr1	146643524	146644640	peak_HMC3_4540	1000	.	2.46539	10.4487	8.25934	989
chr1	146643524	146644640	peak_HMC3_4541	1000	.	6.43581	90.9161	87.7722	316
chr1	146696460	146697297	peak_HMC3_4542	1000	.	7.57178	36.962	34.3107	464
chr1	146696460	146697297	peak_HMC3_4543	1000	.	2.2805	3.75755	1.96007	141
chr1	146714016	146715284	peak_HMC3_4544	1000	.	9.11151	120.283	116.937	732
chr1	146714016	146715284	peak_HMC3_4545	1000	.	12.6031	199.43	195.613	265
chr1	146714016	146715284	peak_HMC3_4546	1000	.	3.13636	15.9665	13.6401	1169
chr1	146745185	146745392	peak_HMC3_4547	518	.	4.1936	13.0882	10.8275	94
chr1	146745442	146745867	peak_HMC3_4548	832	.	6.05742	25.3775	22.8829	150
chr1	146763701	146764056	peak_HMC3_4549	534	.	4.44692	15.1775	12.8703	168
chr1	146861324	146861945	peak_HMC3_4550	517	.	2.44627	4.3449	2.46376	150
chr1	146861324	146861945	peak_HMC3_4551	517	.	3.96062	11.7414	9.51534	520
chr1	146861324	146861945	peak_HMC3_4552	517	.	2.67924	5.30653	3.34102	231
chr1	146966796	146967180	peak_HMC3_4553	1000	.	7.70642	47.1328	44.3681	160
chr1	146968473	146968694	peak_HMC3_4554	564	.	3.99443	14.3579	12.069	125
chr1	147010901	147011178	peak_HMC3_4555	1000	.	5.0438	36.7998	34.1512	132
chr1	147012933	147014093	peak_HMC3_4556	1000	.	6.73875	65.4361	62.4973	244
chr1	147012933	147014093	peak_HMC3_4557	1000	.	2.91019	12.3511	10.1119	657
chr1	147012933	147014093	peak_HMC3_4558	1000	.	4.01707	24.8099	22.3246	877
chr1	147051239	147051737	peak_HMC3_4559	1000	.	13.2748	94.3787	91.2094	342
chr1	147070829	147072132	peak_HMC3_4560	1000	.	11.1575	250.053	245.969	837
chr1	147070829	147072132	peak_HMC3_4561	1000	.	3.6876	33.2824	30.6769	174
chr1	147099352	147099576	peak_HMC3_4562	821	.	6.52338	28.808	26.2631	111
chr1	147112583	147113020	peak_HMC3_4563	1000	.	2.21048	3.90017	2.07057	395
chr1	147112583	147113020	peak_HMC3_4564	1000	.	10.7517	77.9065	74.8627	140
chr1	147113869	147114075	peak_HMC3_4565	871	.	5.64077	25.8091	23.3087	108
chr1	147123322	147123672	peak_HMC3_4566	1000	.	8.60329	49.4415	46.6533	172
chr1	147141643	147143046	peak_HMC3_4567	1000	.	3.94575	24.3087	21.8318	115
chr1	147141643	147143046	peak_HMC3_4568	1000	.	16.0992	272.996	268.795	1055
chr1	147141643	147143046	peak_HMC3_4569	1000	.	3.9053	24.0219	21.5491	729
chr1	147141643	147143046	peak_HMC3_4570	1000	.	3.81045	22.8169	20.3644	520
chr1	147172126	147172556	peak_HMC3_4571	456	.	2.64064	5.19394	3.24521	349
chr1	147172126	147172556	peak_HMC3_4572	456	.	6.36364	28.2183	25.6822	139
chr1	147362387	147362651	peak_HMC3_4573	1000	.	8.06452	49.2804	46.4938	120
chr1	147400335	147400901	peak_HMC3_4574	1000	.	5.82444	23.7109	21.2425	419
chr1	147400335	147400901	peak_HMC3_4575	1000	.	15.959	117.419	114.092	158
chr1	147727206	147727439	peak_HMC3_4576	763	.	4.36949	20.1322	17.7256	124
chr1	147806661	147807456	peak_HMC3_4577	554	.	3.37818	8.5975	6.46839	708
chr1	147806661	147807456	peak_HMC3_4578	554	.	4.54307	15.1956	12.8856	497
chr1	147806661	147807456	peak_HMC3_4579	554	.	3.37818	8.5975	6.46839	327
chr1	148000210	148001029	peak_HMC3_4580	1000	.	6.63987	29.6851	27.1279	484
chr1	148000210	148001029	peak_HMC3_4581	1000	.	3.1452	7.4376	5.35405	692
chr1	148000210	148001029	peak_HMC3_4582	1000	.	12.9303	85.8377	82.732	134
chr1	148241416	148241622	peak_HMC3_4583	558	.	4.31009	13.7793	11.5018	109
chr1	148247591	148247861	peak_HMC3_4584	723	.	3.61116	9.81491	7.64498	177
chr1	148247907	148248246	peak_HMC3_4585	867	.	6.63987	29.6851	27.1279	132
chr1	148555834	148556565	peak_HMC3_4586	1000	.	9.61945	59.3725	56.4881	137
chr1	148555834	148556565	peak_HMC3_4587	1000	.	3.4292	9.21957	7.06913	604
chr1	148555834	148556565	peak_HMC3_4588	1000	.	5.24017	20.7979	18.379	429
chr1	148928003	148928416	peak_HMC3_4589	1000	.	14.8242	232.206	228.215	259
chr1	148930733	148931344	peak_HMC3_4590	688	.	3.41964	18.1401	15.7716	342
chr1	149204336	149204615	peak_HMC3_4591	890	.	6.87284	31.4616	28.8801	115
chr1	149223204	149224303	peak_HMC3_4592	1000	.	9.20759	100.35	97.1379	702
chr1	149223204	149224303	peak_HMC3_4593	1000	.	4.3673	26.5775	24.0655	985
chr1	149224411	149224741	peak_HMC3_4594	910	.	5.93505	47.2603	44.4943	136
chr1	149379584	149379817	peak_HMC3_4595	566	.	4.89253	17.4008	15.0447	128
chr1	149764069	149764350	peak_HMC3_4596	709	.	4.65956	15.9201	13.5945	154
chr1	149783691	149784213	peak_HMC3_4597	807	.	2.79573	5.81429	3.81445	75
chr1	149783691	149784213	peak_HMC3_4598	807	.	5.82444	23.7109	21.2425	318
chr1	149857999	149858731	peak_HMC3_4599	1000	.	5.99706	63.1253	60.2071	353
chr1	149859055	149860193	peak_HMC3_4600	576	.	3.2125	17.5487	15.1901	1005
chr1	149859055	149860193	peak_HMC3_4601	576	.	5.19256	46.9895	44.2262	559
chr1	149859055	149860193	peak_HMC3_4602	576	.	3.43495	20.5473	18.1323	309
chr1	149870953	149871687	peak_HMC3_4603	1000	.	4.27553	16.0654	13.7372	499
chr1	149870953	149871687	peak_HMC3_4604	1000	.	11.2305	81.3907	78.3191	173
chr1	149889013	149889717	peak_HMC3_4605	886	.	2.74771	7.17402	5.10536	174
chr1	149889013	149889717	peak_HMC3_4606	886	.	6.1309	34.9911	32.3649	436
chr1	149899394	149900326	peak_HMC3_4607	1000	.	3.13379	9.84932	7.67848	824
chr1	149899394	149900326	peak_HMC3_4608	1000	.	3.18367	10.0586	7.88258	93
chr1	149899394	149900326	peak_HMC3_4609	1000	.	12.5101	114.136	110.83	367
chr1	149908586	149908877	peak_HMC3_4610	659	.	3.88797	18.2419	15.8696	188
chr1	149909185	149909588	peak_HMC3_4611	822	.	4.08296	20.4199	18.0088	218
chr1	149910969	149911483	peak_HMC3_4612	1000	.	7.66922	62.7014	59.7868	155
chr1	149910969	149911483	peak_HMC3_4613	1000	.	3.15375	11.7829	9.556	416
chr1	149958484	149958761	peak_HMC3_4614	899	.	6.87284	31.4616	28.8801	143
chr1	149982085	149983052	peak_HMC3_4615	1000	.	6.95041	45.8697	43.118	629
chr1	149982085	149983052	peak_HMC3_4616	1000	.	4.36162	19.4797	17.0853	108
chr1	150038796	150040014	peak_HMC3_4617	1000	.	4.8583	19.3402	16.948	526
chr1	150038796	150040014	peak_HMC3_4618	1000	.	10.2695	68.2051	65.2422	986
chr1	150038796	150040014	peak_HMC3_4619	1000	.	5.4	23.6655	21.1993	267
chr1	150121598	150122600	peak_HMC3_4620	964	.	2.90611	8.87336	6.73651	144
chr1	150121598	150122600	peak_HMC3_4621	964	.	5.55761	32.4881	29.8931	481
chr1	150121598	150122600	peak_HMC3_4622	964	.	2.81273	8.29007	6.17459	893
chr1	150122685	150123160	peak_HMC3_4623	715	.	4.64773	23.4299	20.967	350
chr1	150135285	150135742	peak_HMC3_4624	1000	.	8.43289	69.9337	66.9558	236
chr1	150164317	150164648	peak_HMC3_4625	419	.	5.96529	26.2869	23.7787	146
chr1	150166776	150167315	peak_HMC3_4626	442	.	3.38028	8.83043	6.69481	302
chr1	150185796	150186169	peak_HMC3_4627	1000	.	7.92124	39.8028	37.1181	235
chr1	150206917	150207695	peak_HMC3_4628	876	.	4.61314	28.4647	25.9255	153
chr1	150206917	150207695	peak_HMC3_4629	876	.	2.10706	4.98287	3.04655	662
chr1	150208226	150209010	peak_HMC3_4630	1000	.	2.71393	9.65125	7.48948	694
chr1	150208226	150209010	peak_HMC3_4631	1000	.	10.2035	118.528	115.194	331
chr1	150228236	150228604	peak_HMC3_4632	847	.	5.79572	28.0592	25.5251	230
chr1	150241151	150241709	peak_HMC3_4633	1000	.	9.3617	75.791	72.7643	340
chr1	150253776	150255080	peak_HMC3_4634	1000	.	2.83946	8.5811	6.45698	604
chr1	150253776	150255080	peak_HMC3_4635	1000	.	9.69519	84.1668	81.0737	1020
chr1	150253776	150255080	peak_HMC3_4636	1000	.	3.82353	16.0423	13.7145	92
chr1	150266070	150266582	peak_HMC3_4637	944	.	6.98933	32.3609	29.7674	157
chr1	150293576	150294316	peak_HMC3_4638	917	.	11.1829	68.7819	65.8138	401
chr1	150293576	150294316	peak_HMC3_4639	917	.	3.72764	10.4441	8.25485	94
chr1	150336044	150336861	peak_HMC3_4640	1000	.	10.8899	125.46	122.08	497
chr1	150336044	150336861	peak_HMC3_4641	1000	.	4.24528	23.9933	21.5208	126
chr1	150336927	150337408	peak_HMC3_4642	870	.	4.75492	30.0223	27.4609	133
chr1	150459610	150460107	peak_HMC3_4643	1000	.	12.4597	87.4339	84.3161	163
chr1	150487826	150488504	peak_HMC3_4644	1000	.	11.3063	141.566	138.084	305
chr1	150510170	150510789	peak_HMC3_4645	886	.	5.18375	27.5347	25.0088	464
chr1	150510170	150510789	peak_HMC3_4646	886	.	3.28119	11.3324	9.11889	140
chr1	150521147	150522142	peak_HMC3_4647	905	.	4.3424	29.164	26.6146	575
chr1	150521147	150522142	peak_HMC3_4648	905	.	4.50291	30.938	28.3641	330
chr1	150533435	150534822	peak_HMC3_4649	1000	.	6.06721	85.6653	82.5608	492
chr1	150533435	150534822	peak_HMC3_4650	1000	.	4.4071	45.7428	42.9923	1218
chr1	150533435	150534822	peak_HMC3_4651	1000	.	4.47167	48.6557	45.8757	151
chr1	150540656	150541260	peak_HMC3_4652	1000	.	7.33436	62.5752	59.6617	246
chr1	150551576	150552490	peak_HMC3_4653	1000	.	7.82083	61.0486	58.1491	639
chr1	150551576	150552490	peak_HMC3_4654	1000	.	4.49839	22.658	20.2079	282
chr1	150576982	150577957	peak_HMC3_4655	957	.	2.80083	6.34594	4.31513	683
chr1	150576982	150577957	peak_HMC3_4656	957	.	2.52499	4.99766	3.06049	855
chr1	150576982	150577957	peak_HMC3_4657	957	.	6.9887	36.1383	33.4971	394
chr1	150576982	150577957	peak_HMC3_4658	957	.	3.43929	9.71613	7.55264	119
chr1	150583958	150584438	peak_HMC3_4659	413	.	3.43088	9.91764	7.74512	229
chr1	150592343	150592645	peak_HMC3_4660	414	.	4.65956	15.9201	13.5945	169
chr1	150601529	150602431	peak_HMC3_4661	1000	.	11.332	131.883	128.462	198
chr1	150601529	150602431	peak_HMC3_4662	1000	.	13.1118	165.32	161.696	623
chr1	150669478	150670044	peak_HMC3_4663	1000	.	21.291	182.785	179.062	288
chr1	150785659	150785866	peak_HMC3_4664	558	.	4.1936	13.0882	10.8275	98
chr1	150848602	150849477	peak_HMC3_4665	1000	.	11.823	119.119	115.781	589
chr1	150848602	150849477	peak_HMC3_4666	1000	.	5.5934	33.8545	31.2424	151
chr1	150895015	150895354	peak_HMC3_4667	584	.	4.71659	21.7802	19.3448	140
chr1	150898541	150899225	peak_HMC3_4668	1000	.	10.254	74.3244	71.3099	167
chr1	150898541	150899225	peak_HMC3_4669	1000	.	4.65766	19.2026	16.8127	584
chr1	150946297	150947629	peak_HMC3_4670	914	.	1.91562	4.48567	2.59454	154
chr1	150946297	150947629	peak_HMC3_4671	914	.	2.53508	9.66464	7.50252	606
chr1	150946297	150947629	peak_HMC3_4672	914	.	2.42064	8.53372	6.41106	382
chr1	150946297	150947629	peak_HMC3_4673	914	.	4.15937	30.1584	27.5952	1040
chr1	150971499	150972024	peak_HMC3_4674	414	.	2.53554	6.33994	4.30938	135
chr1	150971499	150972024	peak_HMC3_4675	414	.	3.8956	15.8506	13.5286	370
chr1	150978913	150979509	peak_HMC3_4676	1000	.	6.04414	40.8681	38.1712	466
chr1	150978913	150979509	peak_HMC3_4677	1000	.	2.88204	9.48683	7.32934	135
chr1	150980668	150981075	peak_HMC3_4678	1000	.	7.98005	63.0109	60.0936	202
chr1	151020091	151021281	peak_HMC3_4679	984	.	5.25568	30.4882	27.921	1023
chr1	151020091	151021281	peak_HMC3_4680	984	.	3.27402	11.9501	9.71948	680
chr1	151020091	151021281	peak_HMC3_4681	984	.	5.74672	35.8894	33.252	188
chr1	151020091	151021281	peak_HMC3_4682	984	.	3.2235	11.4967	9.27946	547
chr1	151031617	151032318	peak_HMC3_4683	1000	.	7.57054	59.5778	56.6915	543
chr1	151042863	151043832	peak_HMC3_4684	887	.	3.10228	8.30961	6.19354	367
chr1	151042863	151043832	peak_HMC3_4685	887	.	6.27413	31.7821	29.1968	791
chr1	151042863	151043832	peak_HMC3_4686	887	.	6.68929	35.3433	32.712	140
chr1	151118806	151119673	peak_HMC3_4687	1000	.	3.05307	14.2058	11.9199	107
chr1	151118806	151119673	peak_HMC3_4688	1000	.	11.8418	171.289	167.63	418
chr1	151118806	151119673	peak_HMC3_4689	1000	.	2.55528	9.20806	7.05792	717
chr1	151128555	151128772	peak_HMC3_4690	827	.	5.59517	23.2678	20.8072	107
chr1	151138111	151138703	peak_HMC3_4691	1000	.	8.69202	62.5661	59.6526	326
chr1	151162013	151162861	peak_HMC3_4692	1000	.	5.33199	23.0143	20.5573	398
chr1	151162013	151162861	peak_HMC3_4693	1000	.	8.0991	49.4356	46.6475	694
chr1	151162013	151162861	peak_HMC3_4694	1000	.	3.25369	8.84485	6.70889	143
chr1	151167761	151168073	peak_HMC3_4695	1000	.	6.7769	61.5775	58.673	159
chr1	151170713	151171127	peak_HMC3_4696	857	.	4.65732	31.7024	29.118	193
chr1	151172604	151172985	peak_HMC3_4697	616	.	2.88514	11.2984	9.08565	150
chr1	151226909	151227574	peak_HMC3_4698	1000	.	10.0623	74.6346	71.6173	274
chr1	151226909	151227574	peak_HMC3_4699	1000	.	6.22744	33.3049	30.6992	535
chr1	151253656	151255566	peak_HMC3_4700	1000	.	9.70781	187.105	183.357	903
chr1	151253656	151255566	peak_HMC3_4701	1000	.	1.65239	3.71908	1.9253	1799
chr1	151253656	151255566	peak_HMC3_4702	1000	.	2.53734	12.9891	10.7333	578
chr1	151253656	151255566	peak_HMC3_4703	1000	.	4.39807	45.0248	42.2821	299
chr1	151284019	151284399	peak_HMC3_4704	1000	.	6.33383	40.7758	38.0799	198
chr1	151299367	151300360	peak_HMC3_4705	1000	.	6.46726	39.2662	36.5881	501
chr1	151299367	151300360	peak_HMC3_4706	1000	.	9.82682	78.8977	75.8461	813
chr1	151319299	151320245	peak_HMC3_4707	1000	.	10.5663	111.109	107.823	524
chr1	151319299	151320245	peak_HMC3_4708	1000	.	4.48738	25.4489	22.9533	170
chr1	151371630	151372368	peak_HMC3_4709	810	.	3.37731	9.2729	7.12107	629
chr1	151371630	151372368	peak_HMC3_4710	810	.	6.40756	30.5848	28.0152	320
chr1	151416396	151416645	peak_HMC3_4711	915	.	6.17391	26.2232	23.7158	127
chr1	151430713	151432121	peak_HMC3_4712	1000	.	8.95115	79.1624	76.1086	1279
chr1	151430713	151432121	peak_HMC3_4713	1000	.	4.81844	26.336	23.8272	307
chr1	151430713	151432121	peak_HMC3_4714	1000	.	5.01891	28.8255	26.2803	934
chr1	151430713	151432121	peak_HMC3_4715	1000	.	4.23758	20.6742	18.2572	509
chr1	151483483	151484416	peak_HMC3_4716	1000	.	10.6352	122.974	119.61	346
chr1	151483483	151484416	peak_HMC3_4717	1000	.	2.29161	6.18751	4.17097	822
chr1	151509621	151509907	peak_HMC3_4718	910	.	4.29821	36.69	34.0426	138
chr1	151511996	151513078	peak_HMC3_4719	1000	.	4.76816	45.5934	42.845	257
chr1	151511996	151513078	peak_HMC3_4720	1000	.	2.11682	6.73177	4.68561	980
chr1	151511996	151513078	peak_HMC3_4721	1000	.	7.40016	97.6183	94.4257	704
chr1	151519526	151520325	peak_HMC3_4722	1000	.	7.20598	55.428	52.5808	227
chr1	151519526	151520325	peak_HMC3_4723	1000	.	2.106	4.27902	2.41834	685
chr1	151521311	151521631	peak_HMC3_4724	699	.	4.45104	21.4683	19.0375	151
chr1	151558169	151558655	peak_HMC3_4725	413	.	5.86722	26.7269	24.2129	113
chr1	151584261	151585240	peak_HMC3_4726	1000	.	2.80438	8.77023	6.6363	822
chr1	151584261	151585240	peak_HMC3_4727	1000	.	2.74725	8.33828	6.22132	620
chr1	151584261	151585240	peak_HMC3_4728	1000	.	10.8688	109.896	106.619	183
chr1	151707570	151707862	peak_HMC3_4729	1000	.	9.38043	52.5291	49.7101	150
chr1	151735482	151736349	peak_HMC3_4730	1000	.	3.63471	12.1276	9.89321	164
chr1	151735482	151736349	peak_HMC3_4731	1000	.	9.93733	72.8091	69.8071	524
chr1	151762593	151764053	peak_HMC3_4732	1000	.	3.25435	14.2166	11.9305	1109
chr1	151762593	151764053	peak_HMC3_4733	1000	.	3.06993	12.542	10.2956	1370
chr1	151762593	151764053	peak_HMC3_4734	1000	.	13.245	172.764	169.097	493
chr1	151881706	151882471	peak_HMC3_4735	1000	.	16.5933	222.912	218.969	317
chr1	151906549	151906769	peak_HMC3_4736	635	.	4.77604	16.6553	14.3142	113
chr1	151918156	151918582	peak_HMC3_4737	528	.	3.67722	11.2877	9.07514	266
chr1	151945452	151945698	peak_HMC3_4738	921	.	6.2904	27.0769	24.557	138
chr1	151952813	151953313	peak_HMC3_4739	427	.	3.37349	9.93713	7.76412	153
chr1	151952813	151953313	peak_HMC3_4740	427	.	3.485	10.5818	8.3893	358
chr1	151953613	151954044	peak_HMC3_4741	1000	.	9.02913	57.9881	55.1165	239
chr1	151960883	151961352	peak_HMC3_4742	960	.	3.83373	25.8914	23.39	310
chr1	151964864	151965429	peak_HMC3_4743	1000	.	7.53604	119.524	116.183	256
chr1	151966055	151966871	peak_HMC3_4744	974	.	1.7385	3.91889	2.0877	630
chr1	151966055	151966871	peak_HMC3_4745	974	.	4.21926	37.1373	34.4841	345
chr1	151973818	151974512	peak_HMC3_4746	967	.	5.53033	29.2359	26.6856	541
chr1	151973818	151974512	peak_HMC3_4747	967	.	5.62681	30.0907	27.5285	404
chr1	151973818	151974512	peak_HMC3_4748	967	.	2.43595	5.39936	3.42892	84
chr1	152006948	152007326	peak_HMC3_4749	447	.	2.15128	4.5589	2.66269	71
chr1	152006948	152007326	peak_HMC3_4750	447	.	3.95147	18.0333	15.6666	271
chr1	152008688	152009664	peak_HMC3_4751	1000	.	10.6538	103.446	100.212	805
chr1	152008688	152009664	peak_HMC3_4752	1000	.	3.49162	13.9122	11.6321	154
chr1	152008688	152009664	peak_HMC3_4753	1000	.	3.55401	14.461	12.1701	423
chr1	152020085	152021208	peak_HMC3_4754	1000	.	14.5393	302.574	298.229	502
chr1	152020085	152021208	peak_HMC3_4755	1000	.	2.17602	7.32563	5.25162	91
chr1	152020085	152021208	peak_HMC3_4756	1000	.	4.01189	32.5889	29.9927	990
chr1	152114533	152114748	peak_HMC3_4757	735	.	5.242	19.6971	17.2973	105
chr1	152135276	152135817	peak_HMC3_4758	724	.	6.85841	32.8046	30.2059	169
chr1	152158125	152158375	peak_HMC3_4759	928	.	5.51411	36.1314	33.4903	118
chr1	152161118	152162071	peak_HMC3_4760	819	.	4.83259	26.7541	24.2398	626
chr1	152161118	152162071	peak_HMC3_4761	819	.	3.11442	11.1808	8.97068	364
chr1	152161118	152162071	peak_HMC3_4762	819	.	4.42359	23.2003	20.7407	126
chr1	152162245	152162586	peak_HMC3_4763	475	.	3.9646	17.8254	15.4621	181
chr1	152301190	152301613	peak_HMC3_4764	522	.	4.07711	12.4087	10.1651	92
chr1	152301190	152301613	peak_HMC3_4765	522	.	3.84413	11.0863	8.87841	307
chr1	152319697	152319914	peak_HMC3_4766	539	.	5.35849	20.4817	18.0678	122
chr1	152371475	152371839	peak_HMC3_4767	570	.	4.77604	16.6553	14.3142	259
chr1	152382994	152383547	peak_HMC3_4768	1000	.	1.97221	3.07074	1.36927	70
chr1	152382994	152383547	peak_HMC3_4769	1000	.	7.68551	48.5615	45.7824	352
chr1	152413162	152413710	peak_HMC3_4770	1000	.	10.8787	89.4045	86.2719	355
chr1	152413162	152413710	peak_HMC3_4771	1000	.	2.19224	4.17328	2.3211	105
chr1	152430894	152431184	peak_HMC3_4772	1000	.	7.65234	45.3631	42.617	145
chr1	152432763	152433019	peak_HMC3_4773	473	.	3.76994	12.4009	10.1605	128
chr1	152505891	152506114	peak_HMC3_4774	564	.	5.242	19.6971	17.2973	106
chr1	152626528	152626929	peak_HMC3_4775	830	.	6.40689	27.9385	25.406	121
chr1	152842345	152842622	peak_HMC3_4776	900	.	8.27071	42.7004	39.9828	144
chr1	153005421	153005717	peak_HMC3_4777	791	.	5.59147	22.0785	19.6369	146
chr1	153195599	153195842	peak_HMC3_4778	629	.	5.28592	23.5739	21.109	127
chr1	153324997	153325195	peak_HMC3_4779	451	.	3.78117	14.5312	12.2364	99
chr1	153420035	153420559	peak_HMC3_4780	756	.	3.89755	11.8019	9.57455	419
chr1	153420035	153420559	peak_HMC3_4781	756	.	5.07042	19.0854	16.6974	160
chr1	153467376	153467685	peak_HMC3_4782	816	.	5.15464	21.2046	18.7796	189
chr1	153479263	153479987	peak_HMC3_4783	972	.	5.96591	38.3335	35.6662	244
chr1	153483435	153483728	peak_HMC3_4784	1000	.	5.83697	38.8323	36.1596	142
chr1	153505634	153506995	peak_HMC3_4785	1000	.	3.19564	19.0911	16.7029	194
chr1	153505634	153506995	peak_HMC3_4786	1000	.	3.37618	21.893	19.4558	970
chr1	153505634	153506995	peak_HMC3_4787	1000	.	5.34821	55.4612	52.6136	757
chr1	153508239	153508926	peak_HMC3_4788	1000	.	4.89998	57.5672	54.6997	420
chr1	153513179	153513694	peak_HMC3_4789	1000	.	4.3096	40.4239	37.7325	203
chr1	153517469	153517849	peak_HMC3_4790	1000	.	3.89118	34.1498	31.5342	196
chr1	153521760	153522152	peak_HMC3_4791	1000	.	5.85405	63.0377	60.1202	207
chr1	153537800	153539481	peak_HMC3_4792	1000	.	1.83731	5.46852	3.49465	119
chr1	153537800	153539481	peak_HMC3_4793	1000	.	6.75915	109.363	106.089	1395
chr1	153537800	153539481	peak_HMC3_4794	1000	.	6.39929	99.2987	96.0942	564
chr1	153545032	153545298	peak_HMC3_4795	892	.	5.63976	34.8975	32.2724	142
chr1	153581318	153582042	peak_HMC3_4796	1000	.	6.3919	84.2393	81.1457	519
chr1	153581318	153582042	peak_HMC3_4797	1000	.	6.32664	81.3397	78.2685	179
chr1	153585413	153585758	peak_HMC3_4798	911	.	3.86136	36.2404	33.5981	150
chr1	153599416	153600424	peak_HMC3_4799	1000	.	3.10146	15.9205	13.5948	140
chr1	153599416	153600424	peak_HMC3_4800	1000	.	2.45645	9.02542	6.88445	914
chr1	153599416	153600424	peak_HMC3_4801	1000	.	6.21646	63.3731	60.4524	569
chr1	153606265	153607157	peak_HMC3_4802	1000	.	8.214	85.7065	82.6018	253
chr1	153606265	153607157	peak_HMC3_4803	1000	.	9.83425	112.704	109.408	646
chr1	153630965	153631668	peak_HMC3_4804	1000	.	6.35818	43.0992	40.3775	436
chr1	153630965	153631668	peak_HMC3_4805	1000	.	10.9637	107.269	104.009	159
chr1	153643066	153644270	peak_HMC3_4806	1000	.	12.0399	138.175	134.713	520
chr1	153643066	153644270	peak_HMC3_4807	1000	.	3.80537	18.3186	15.945	1027
chr1	153643066	153644270	peak_HMC3_4808	1000	.	2.61519	8.03497	5.92715	192
chr1	153650857	153652147	peak_HMC3_4809	559	.	2.98701	10.5526	8.36077	737
chr1	153650857	153652147	peak_HMC3_4810	559	.	3.41137	13.7412	11.4672	311
chr1	153650857	153652147	peak_HMC3_4811	559	.	2.90792	9.97415	7.80023	1030
chr1	153680978	153681299	peak_HMC3_4812	490	.	5.35849	20.4817	18.0678	218
chr1	153699972	153700735	peak_HMC3_4813	1000	.	13.9637	195.794	191.996	404
chr1	153721913	153722197	peak_HMC3_4814	564	.	7.80476	38.8494	36.1758	139
chr1	153747971	153748823	peak_HMC3_4815	501	.	2.8072	10.8478	8.649	263
chr1	153747971	153748823	peak_HMC3_4816	501	.	3.45929	17.2454	14.8941	681
chr1	153755799	153756467	peak_HMC3_4817	1000	.	7.41731	59.1538	56.2713	177
chr1	153755799	153756467	peak_HMC3_4818	1000	.	9.4198	86.0749	82.9673	454
chr1	153853493	153853787	peak_HMC3_4819	549	.	4.42658	14.4819	12.188	132
chr1	153894668	153896338	peak_HMC3_4820	1000	.	2.51716	9.40816	7.25273	1352
chr1	153894668	153896338	peak_HMC3_4821	1000	.	2.24456	6.87058	4.81909	299
chr1	153894668	153896338	peak_HMC3_4822	1000	.	3.99628	26.3324	23.8237	505
chr1	153894668	153896338	peak_HMC3_4823	1000	.	10.5918	151.1	147.56	873
chr1	153894668	153896338	peak_HMC3_4824	1000	.	1.82565	3.87856	2.06344	1558
chr1	153918216	153919402	peak_HMC3_4825	1000	.	2.50984	8.79583	6.66114	531
chr1	153918216	153919402	peak_HMC3_4826	1000	.	2.52475	8.88326	6.7462	735
chr1	153918216	153919402	peak_HMC3_4827	1000	.	3.09253	14.6625	12.3651	274
chr1	153918216	153919402	peak_HMC3_4828	1000	.	6.2469	58.0192	55.1474	1018
chr1	153930437	153931408	peak_HMC3_4829	1000	.	1.81129	4.0088	2.17011	77
chr1	153930437	153931408	peak_HMC3_4830	1000	.	4.18046	32.0825	29.4935	324
chr1	153930437	153931408	peak_HMC3_4831	1000	.	7.93016	117.892	114.562	744
chr1	153935735	153936280	peak_HMC3_4832	1000	.	2.51058	13.7397	11.4658	126
chr1	153935735	153936280	peak_HMC3_4833	1000	.	4.53393	48.4096	45.632	415
chr1	153936365	153936778	peak_HMC3_4834	645	.	3.32663	22.1324	19.69	291
chr1	153936365	153936778	peak_HMC3_4835	645	.	2.00291	6.0805	4.06866	74
chr1	153939608	153940423	peak_HMC3_4836	1000	.	5.81372	63.0617	60.144	624
chr1	153939608	153940423	peak_HMC3_4837	1000	.	4.72379	43.1655	40.4431	330
chr1	153949372	153950736	peak_HMC3_4838	1000	.	4.05965	16.3205	13.9878	1090
chr1	153949372	153950736	peak_HMC3_4839	1000	.	6.18137	36.0927	33.452	800
chr1	153949372	153950736	peak_HMC3_4840	1000	.	3.16456	10.1852	8.00608	398
chr1	153958537	153959032	peak_HMC3_4841	1000	.	7.41634	65.0917	62.1559	296
chr1	153959182	153959521	peak_HMC3_4842	820	.	4.36099	24.6955	22.2118	199
chr1	153963009	153963527	peak_HMC3_4843	1000	.	2.62905	7.94787	5.8478	443
chr1	153963009	153963527	peak_HMC3_4844	1000	.	4.29639	23.3991	20.9367	150
chr1	153973925	153974573	peak_HMC3_4845	1000	.	10.4003	84.378	81.2833	428
chr1	153973925	153974573	peak_HMC3_4846	1000	.	2.36445	5.13881	3.19327	105
chr1	154154675	154156034	peak_HMC3_4847	1000	.	2.95224	11.3098	9.0968	567
chr1	154154675	154156034	peak_HMC3_4848	1000	.	13.5493	175.005	171.325	1115
chr1	154154675	154156034	peak_HMC3_4849	1000	.	3.33429	14.8978	12.596	211
chr1	154192535	154194186	peak_HMC3_4850	1000	.	11.4062	131.089	127.673	641
chr1	154192535	154194186	peak_HMC3_4851	1000	.	3.36741	14.64	12.3431	1265
chr1	154192535	154194186	peak_HMC3_4852	1000	.	1.94706	3.82607	2.02221	1575
chr1	154192535	154194186	peak_HMC3_4853	1000	.	3.1814	12.7535	10.5025	87
chr1	154244549	154245267	peak_HMC3_4854	1000	.	9.84975	76.6061	73.5729	290
chr1	154297120	154297775	peak_HMC3_4855	470	.	2.25965	7.53369	5.44701	569
chr1	154297120	154297775	peak_HMC3_4856	470	.	3.79801	25.3453	22.8526	181
chr1	154297818	154299031	peak_HMC3_4857	688	.	2.76962	12.8101	10.558	1057
chr1	154297818	154299031	peak_HMC3_4858	688	.	2.24958	7.47052	5.38596	385
chr1	154297818	154299031	peak_HMC3_4859	688	.	2.96547	14.9361	12.6336	116
chr1	154297818	154299031	peak_HMC3_4860	688	.	1.94257	4.95173	3.01731	582
chr1	154307593	154307843	peak_HMC3_4861	664	.	4.72441	16.8095	14.4657	108
chr1	154325252	154325956	peak_HMC3_4862	917	.	2.66998	8.45883	6.33834	155
chr1	154325252	154325956	peak_HMC3_4863	917	.	4.90988	30.2982	27.7333	412
chr1	154377215	154378832	peak_HMC3_4864	837	.	2.81611	10.3814	8.19733	1118
chr1	154377215	154378832	peak_HMC3_4865	837	.	5.66686	42.5922	39.8764	690
chr1	154377215	154378832	peak_HMC3_4866	837	.	2.65193	9.1525	7.00799	1496
chr1	154377215	154378832	peak_HMC3_4867	837	.	2.73438	9.76346	7.59875	1262
chr1	154377215	154378832	peak_HMC3_4868	837	.	1.99765	4.21088	2.35573	114
chr1	154392045	154392301	peak_HMC3_4869	715	.	3.80889	17.2864	14.9344	120
chr1	154392709	154392980	peak_HMC3_4870	621	.	4.23957	21.28	18.852	140
chr1	154404006	154404654	peak_HMC3_4871	1000	.	7.42523	57.7149	54.8462	286
chr1	154404006	154404654	peak_HMC3_4872	1000	.	4.99133	28.3196	25.7822	505
chr1	154417459	154417862	peak_HMC3_4873	414	.	3.82077	16.8212	14.4772	114
chr1	154418729	154419199	peak_HMC3_4874	1000	.	4.42294	22.5734	20.1245	353
chr1	154418729	154419199	peak_HMC3_4875	1000	.	6.18769	42.1245	39.4136	140
chr1	154435599	154435905	peak_HMC3_4876	1000	.	8.29832	47.0983	44.3339	163
chr1	154447269	154447732	peak_HMC3_4877	421	.	3.78223	10.8821	8.68238	125
chr1	154456653	154457236	peak_HMC3_4878	414	.	3.63837	10.4001	8.21559	298
chr1	154518999	154519520	peak_HMC3_4879	831	.	5.01463	24.196	21.7207	104
chr1	154530731	154531881	peak_HMC3_4880	1000	.	2.31362	6.90192	4.84294	124
chr1	154530731	154531881	peak_HMC3_4881	1000	.	4.95868	36.5474	33.9016	469
chr1	154530731	154531881	peak_HMC3_4882	1000	.	9.91178	121.166	117.814	687
chr1	154531986	154532326	peak_HMC3_4883	626	.	3.9501	23.2422	20.782	154
chr1	154540328	154541042	peak_HMC3_4884	767	.	5.24194	27.0864	24.5663	121
chr1	154580380	154581358	peak_HMC3_4885	619	.	3.18072	8.79675	6.66203	865
chr1	154580380	154581358	peak_HMC3_4886	619	.	4.93712	21.391	18.9614	359
chr1	154599699	154600590	peak_HMC3_4887	433	.	4.31009	13.7793	11.5018	509
chr1	154599699	154600590	peak_HMC3_4888	433	.	4.31009	13.7793	11.5018	736
chr1	154599699	154600590	peak_HMC3_4889	433	.	3.26169	8.01013	5.90303	109
chr1	154642194	154642451	peak_HMC3_4890	655	.	5.12551	18.9219	16.5365	141
chr1	154839595	154839973	peak_HMC3_4891	903	.	4.14996	28.0514	25.5174	168
chr1	154842558	154843092	peak_HMC3_4892	1000	.	8.36129	92.2131	89.0598	293
chr1	154850879	154851265	peak_HMC3_4893	938	.	5.4605	31.971	29.3834	248
chr1	154908990	154910234	peak_HMC3_4894	1000	.	6.283	55.2624	52.4166	763
chr1	154908990	154910234	peak_HMC3_4895	1000	.	5.68212	45.4806	42.7334	482
chr1	154908990	154910234	peak_HMC3_4896	1000	.	5.49237	41.4054	38.7028	166
chr1	154908990	154910234	peak_HMC3_4897	1000	.	2.63839	9.54352	7.3846	1139
chr1	154928520	154928977	peak_HMC3_4898	915	.	2.51414	7.25472	5.18322	382
chr1	154928520	154928977	peak_HMC3_4899	915	.	4.83972	29.1876	26.6379	172
chr1	154933820	154934769	peak_HMC3_4900	991	.	4.04313	23.5822	21.1171	703
chr1	154933820	154934769	peak_HMC3_4901	991	.	5.20723	39.0386	36.3629	164
chr1	154933820	154934769	peak_HMC3_4902	991	.	5.44145	42.2018	39.49	457
chr1	154943119	154943653	peak_HMC3_4903	1000	.	2.20234	10.1038	7.92667	449
chr1	154943119	154943653	peak_HMC3_4904	1000	.	4.73308	60.2762	57.3835	169
chr1	154945026	154945420	peak_HMC3_4905	1000	.	3.87423	39.324	36.6452	238
chr1	154946188	154947242	peak_HMC3_4906	1000	.	2.75783	17.7066	15.3454	117
chr1	154946188	154947242	peak_HMC3_4907	1000	.	2.06186	7.96503	5.86444	438
chr1	154946188	154947242	peak_HMC3_4908	1000	.	5.44358	73.967	70.9554	862
chr1	154947325	154947609	peak_HMC3_4909	730	.	3.17932	24.1223	21.6481	154
chr1	154955468	154956101	peak_HMC3_4910	1000	.	2.40262	5.80474	3.81389	546
chr1	154955468	154956101	peak_HMC3_4911	1000	.	11.3278	105.518	102.271	238
chr1	154973150	154973752	peak_HMC3_4912	907	.	3.59386	32.2387	29.6478	142
chr1	154973150	154973752	peak_HMC3_4913	907	.	3.60176	32.3272	29.7352	466
chr1	154974242	154974856	peak_HMC3_4914	1000	.	6.25987	97.9191	94.7244	442
chr1	154974242	154974856	peak_HMC3_4915	1000	.	2.27306	10.5215	8.33047	130
chr1	154989459	154990300	peak_HMC3_4916	1000	.	7.29064	94.5553	91.3847	661
chr1	154989459	154990300	peak_HMC3_4917	1000	.	6.19365	71.3235	68.334	380
chr1	154989459	154990300	peak_HMC3_4918	1000	.	1.65517	3.1328	1.42428	49
chr1	155017423	155017642	peak_HMC3_4919	797	.	3.89413	19.6252	17.2285	112
chr1	155022941	155023308	peak_HMC3_4920	892	.	4.29168	35.1241	32.4954	211
chr1	155023357	155024571	peak_HMC3_4921	1000	.	5.12013	49.9763	47.1825	416
chr1	155023357	155024571	peak_HMC3_4922	1000	.	2.88	14.6631	12.3657	679
chr1	155033990	155034408	peak_HMC3_4923	674	.	3.56288	18.3772	16.0027	163
chr1	155036032	155036621	peak_HMC3_4924	913	.	4.63468	30.5638	27.9957	132
chr1	155043260	155043938	peak_HMC3_4925	776	.	4.5134	28.1489	25.6137	352
chr1	155057174	155058107	peak_HMC3_4926	1000	.	4.65027	42.482	39.7674	495
chr1	155057174	155058107	peak_HMC3_4927	1000	.	5.02171	50.113	47.318	203
chr1	155057174	155058107	peak_HMC3_4928	1000	.	5.65344	61.1172	58.2171	752
chr1	155097051	155097674	peak_HMC3_4929	665	.	3.45951	18.1776	15.8064	338
chr1	155099111	155099982	peak_HMC3_4930	425	.	2.07352	5.49828	3.52288	572
chr1	155099111	155099982	peak_HMC3_4931	425	.	1.80995	3.66544	1.87684	365
chr1	155099111	155099982	peak_HMC3_4932	425	.	2.44533	8.55044	6.42728	798
chr1	155099111	155099982	peak_HMC3_4933	425	.	3.04835	14.3698	12.0806	139
chr1	155100164	155100483	peak_HMC3_4934	796	.	3.84615	24.3964	21.9183	172
chr1	155107507	155107853	peak_HMC3_4935	958	.	4.04991	30.4014	27.8353	194
chr1	155107946	155108976	peak_HMC3_4936	1000	.	7.39587	98.0694	94.8736	348
chr1	155107946	155108976	peak_HMC3_4937	1000	.	1.92082	5.06533	3.12402	932
chr1	155112939	155113165	peak_HMC3_4938	678	.	3.91658	23.2874	20.8265	115
chr1	155139566	155140647	peak_HMC3_4939	584	.	3.00752	9.50417	7.34621	372
chr1	155139566	155140647	peak_HMC3_4940	584	.	4.92438	27.2538	24.7315	919
chr1	155139566	155140647	peak_HMC3_4941	584	.	3.90567	16.7109	14.3688	686
chr1	155145289	155146123	peak_HMC3_4942	967	.	2.20642	6.32165	4.29918	226
chr1	155145289	155146123	peak_HMC3_4943	967	.	5.06516	39.8103	37.1255	466
chr1	155163087	155163791	peak_HMC3_4944	1000	.	6.07764	76.5118	73.4793	370
chr1	155164255	155164896	peak_HMC3_4945	1000	.	1.8654	4.87955	2.94947	71
chr1	155164255	155164896	peak_HMC3_4946	1000	.	4.72586	45.5188	42.7712	450
chr1	155176733	155179234	peak_HMC3_4947	1000	.	2.85433	12.0027	9.77097	349
chr1	155176733	155179234	peak_HMC3_4948	1000	.	3.46205	17.2629	14.9113	1693
chr1	155176733	155179234	peak_HMC3_4949	1000	.	2.78494	10.8877	8.68791	1120
chr1	155176733	155179234	peak_HMC3_4950	1000	.	5.21064	37.593	34.9347	2289
chr1	155176733	155179234	peak_HMC3_4951	1000	.	3.01122	12.399	10.1587	2052
chr1	155176733	155179234	peak_HMC3_4952	1000	.	2.65765	10.2814	8.09986	113
chr1	155194375	155194758	peak_HMC3_4953	451	.	1.87316	3.74459	1.9485	68
chr1	155194375	155194758	peak_HMC3_4954	451	.	4.22192	25.6266	23.1287	260
chr1	155197156	155197881	peak_HMC3_4955	1000	.	10.7746	134.207	130.771	226
chr1	155214246	155215082	peak_HMC3_4956	1000	.	5	34.3718	31.7527	448
chr1	155214246	155215082	peak_HMC3_4957	1000	.	8.8764	93.9167	90.7507	203
chr1	155214246	155215082	peak_HMC3_4958	1000	.	3.85269	20.45	18.0384	695
chr1	155220413	155220784	peak_HMC3_4959	542	.	4.70277	32.3484	29.7562	235
chr1	155225025	155225425	peak_HMC3_4960	955	.	5.15021	37.9065	35.2439	263
chr1	155231566	155232446	peak_HMC3_4961	1000	.	9.02455	82.4588	79.379	653
chr1	155231566	155232446	peak_HMC3_4962	1000	.	2.74869	8.67785	6.54649	133
chr1	155242729	155243560	peak_HMC3_4963	1000	.	6.3678	58.5197	55.6433	605
chr1	155242729	155243560	peak_HMC3_4964	1000	.	2.67809	9.61272	7.45193	251
chr1	155246940	155247703	peak_HMC3_4965	1000	.	2.21154	6.45991	4.42456	644
chr1	155246940	155247703	peak_HMC3_4966	1000	.	7.29717	78.4764	75.4281	189
chr1	155278194	155278897	peak_HMC3_4967	1000	.	10.0625	113.794	110.491	313
chr1	155292768	155294568	peak_HMC3_4968	1000	.	5.01323	66.6492	63.6997	1447
chr1	155292768	155294568	peak_HMC3_4969	1000	.	4.6376	57.4003	54.5343	287
chr1	155292768	155294568	peak_HMC3_4970	1000	.	4.48218	53.5056	50.6769	861
chr1	155532138	155533243	peak_HMC3_4971	1000	.	7.64385	50.3883	47.5906	385
chr1	155532138	155533243	peak_HMC3_4972	1000	.	7.52325	48.7836	46.0017	832
chr1	155532138	155533243	peak_HMC3_4973	1000	.	9.02633	66.5172	63.569	572
chr1	155579481	155580101	peak_HMC3_4974	1000	.	16.5049	146.233	142.722	393
chr1	155618396	155618639	peak_HMC3_4975	829	.	6.72359	32.7398	30.1419	121
chr1	155658058	155659068	peak_HMC3_4976	1000	.	5.68807	27.994	25.4608	156
chr1	155658058	155659068	peak_HMC3_4977	1000	.	8.7365	56.6649	53.8061	508
chr1	155658058	155659068	peak_HMC3_4978	1000	.	8.43202	53.0782	50.2534	755
chr1	155715078	155715664	peak_HMC3_4979	1000	.	15.3775	137.675	134.217	360
chr1	155826740	155827193	peak_HMC3_4980	915	.	2.42516	5.76227	3.77361	103
chr1	155826740	155827193	peak_HMC3_4981	915	.	5.76631	33.9813	31.3678	325
chr1	155829045	155830503	peak_HMC3_4982	954	.	2.14889	4.23503	2.37777	1350
chr1	155829045	155830503	peak_HMC3_4983	954	.	2.58555	6.68924	4.64482	807
chr1	155829045	155830503	peak_HMC3_4984	954	.	2.35473	5.35655	3.3884	1041
chr1	155829045	155830503	peak_HMC3_4985	954	.	5.79931	34.1531	31.5375	188
chr1	155838108	155838535	peak_HMC3_4986	437	.	3.76283	10.8176	8.61949	103
chr1	155838108	155838535	peak_HMC3_4987	437	.	2.25352	3.68334	1.89297	314
chr1	155880951	155881405	peak_HMC3_4988	1000	.	7.99624	48.9723	46.1887	305
chr1	155903894	155904527	peak_HMC3_4989	1000	.	9.01068	60.1803	57.2884	341
chr1	155931647	155932156	peak_HMC3_4990	905	.	5.10088	27.1164	24.5959	337
chr1	155948273	155948755	peak_HMC3_4991	857	.	3.8727	29.4122	26.8597	159
chr1	155953146	155953869	peak_HMC3_4992	1000	.	3.06827	13.7146	11.4412	602
chr1	155953146	155953869	peak_HMC3_4993	1000	.	6.00935	59.8937	57.0047	180
chr1	155953146	155953869	peak_HMC3_4994	1000	.	5.17408	42.0877	39.3772	368
chr1	155959146	155959584	peak_HMC3_4995	808	.	5.47242	27.8028	25.2734	186
chr1	155990155	155990906	peak_HMC3_4996	954	.	7.39958	38.7816	36.1095	608
chr1	155990155	155990906	peak_HMC3_4997	954	.	3.53887	10.0608	7.88475	150
chr1	156023057	156024217	peak_HMC3_4998	1000	.	2.085	6.33325	4.30863	1083
chr1	156023057	156024217	peak_HMC3_4999	1000	.	5.64	59.0113	56.1305	623
chr1	156023057	156024217	peak_HMC3_5000	1000	.	2.43655	9.56797	7.40835	164
chr1	156024320	156024895	peak_HMC3_5001	1000	.	2.64979	12.1011	9.86726	470
chr1	156024320	156024895	peak_HMC3_5002	1000	.	6.58128	79.0752	76.0221	212
chr1	156052068	156052975	peak_HMC3_5003	805	.	4.38734	24.2359	21.7601	226
chr1	156052068	156052975	peak_HMC3_5004	805	.	3.85852	18.3497	15.9757	656
chr1	156066436	156067157	peak_HMC3_5005	767	.	7.40224	56.589	53.7308	144
chr1	156075810	156076450	peak_HMC3_5006	1000	.	2.17569	5.62039	3.63874	73
chr1	156075810	156076450	peak_HMC3_5007	1000	.	6.89655	63.3815	60.4607	477
chr1	156083885	156084626	peak_HMC3_5008	1000	.	6.05063	65.2922	62.3547	585
chr1	156083885	156084626	peak_HMC3_5009	1000	.	5.98577	63.0224	60.1051	171
chr1	156085719	156086019	peak_HMC3_5010	891	.	3.55469	24.105	21.631	112
chr1	156093281	156093865	peak_HMC3_5011	949	.	4.23729	35.2337	32.6037	326
chr1	156095897	156096395	peak_HMC3_5012	1000	.	4.80373	48.3075	45.5308	328
chr1	156099775	156100413	peak_HMC3_5013	1000	.	5.62039	49.7659	46.9741	421
chr1	156115714	156116075	peak_HMC3_5014	940	.	5.18471	32.2953	29.7037	177
chr1	156130222	156131021	peak_HMC3_5015	1000	.	6.46236	46.7962	44.0348	649
chr1	156130222	156131021	peak_HMC3_5016	1000	.	1.97109	3.75429	1.9573	408
chr1	156130222	156131021	peak_HMC3_5017	1000	.	2.1025	4.46479	2.57514	207
chr1	156163490	156164163	peak_HMC3_5018	1000	.	11.232	90.5605	87.4192	306
chr1	156192623	156193138	peak_HMC3_5019	504	.	5.12295	21.0808	18.6576	294
chr1	156192623	156193138	peak_HMC3_5020	504	.	2.19342	3.73746	1.94193	73
chr1	156251942	156252929	peak_HMC3_5021	1000	.	2.70525	8.63213	6.50201	95
chr1	156251942	156252929	peak_HMC3_5022	1000	.	9.42803	93.1654	90.0049	727
chr1	156251942	156252929	peak_HMC3_5023	1000	.	4.24723	22.5144	20.0663	409
chr1	156307781	156308745	peak_HMC3_5024	1000	.	7.61961	69.4725	66.4987	788
chr1	156307781	156308745	peak_HMC3_5025	1000	.	13.0383	162.644	159.035	384
chr1	156326779	156327079	peak_HMC3_5026	880	.	5.67246	27.9253	25.3942	137
chr1	156415596	156415929	peak_HMC3_5027	784	.	5.66757	23.9352	21.4635	189
chr1	156426173	156427593	peak_HMC3_5028	1000	.	6.66347	67.1225	64.1689	358
chr1	156426173	156427593	peak_HMC3_5029	1000	.	6.01118	57.4013	54.5353	959
chr1	156426173	156427593	peak_HMC3_5030	1000	.	3.0478	14.7557	12.4566	1312
chr1	156470511	156471420	peak_HMC3_5031	1000	.	5.58877	82.0323	78.9558	235
chr1	156470511	156471420	peak_HMC3_5032	1000	.	3.69024	35.5787	32.9449	762
chr1	156474722	156475062	peak_HMC3_5033	845	.	3.36752	26.7438	24.2296	136
chr1	156475109	156475386	peak_HMC3_5034	683	.	4.74023	53.3494	50.5221	149
chr1	156541233	156541774	peak_HMC3_5035	538	.	2.89601	7.74177	5.64828	178
chr1	156542091	156542547	peak_HMC3_5036	761	.	8.01379	53.2445	50.4183	291
chr1	156553587	156554123	peak_HMC3_5037	418	.	3.30223	12.084	9.85055	431
chr1	156553587	156554123	peak_HMC3_5038	418	.	3.35954	12.5786	10.3314	179
chr1	156561176	156562112	peak_HMC3_5039	1000	.	3.53232	14.1131	11.829	653
chr1	156561176	156562112	peak_HMC3_5040	1000	.	10.3521	97.205	94.0153	350
chr1	156570954	156571919	peak_HMC3_5041	963	.	2.50671	5.51226	3.53615	862
chr1	156570954	156571919	peak_HMC3_5042	963	.	6.28875	34.4502	31.8302	343
chr1	156570954	156571919	peak_HMC3_5043	963	.	2.97984	8.24659	6.13238	91
chr1	156577909	156578223	peak_HMC3_5044	687	.	6.52338	28.808	26.2631	148
chr1	156578958	156579158	peak_HMC3_5045	494	.	4.42658	14.4819	12.188	95
chr1	156629766	156630421	peak_HMC3_5046	1000	.	5.587	63.212	60.293	208
chr1	156629766	156630421	peak_HMC3_5047	1000	.	1.75278	4.00216	2.16404	571
chr1	156631137	156631495	peak_HMC3_5048	822	.	3.62306	26.6542	24.1412	159
chr1	156659275	156659735	peak_HMC3_5049	864	.	5.35665	40.0861	37.3983	155
chr1	156679464	156679902	peak_HMC3_5050	977	.	4.64069	36.4999	33.8547	293
chr1	156679464	156679902	peak_HMC3_5051	977	.	1.96122	4.89035	2.95959	71
chr1	156695633	156695946	peak_HMC3_5052	808	.	4.24107	25.1579	22.6678	107
chr1	156698102	156698960	peak_HMC3_5053	1000	.	1.7923	3.31843	1.58884	824
chr1	156698102	156698960	peak_HMC3_5054	1000	.	4.70588	32.0376	29.4492	160
chr1	156698102	156698960	peak_HMC3_5055	1000	.	8.53691	91.9385	88.7871	461
chr1	156710478	156711362	peak_HMC3_5056	1000	.	8.62322	101.983	98.76	660
chr1	156716425	156717467	peak_HMC3_5057	1000	.	3.30145	25.395	22.9002	866
chr1	156716425	156717467	peak_HMC3_5058	1000	.	4.36028	44.6106	41.8727	488
chr1	156716425	156717467	peak_HMC3_5059	1000	.	4.69006	45.4996	42.7522	147
chr1	156721295	156722006	peak_HMC3_5060	1000	.	6.84075	90.4201	87.28	391
chr1	156736811	156737780	peak_HMC3_5061	1000	.	11.7742	154.53	150.969	279
chr1	156736811	156737780	peak_HMC3_5062	1000	.	2.7897	10.5758	8.38345	814
chr1	156785159	156785549	peak_HMC3_5063	429	.	2.92445	8.40141	6.28258	122
chr1	156862131	156862400	peak_HMC3_5064	956	.	4.73373	37.5772	34.9192	141
chr1	156866417	156867557	peak_HMC3_5065	1000	.	4.36477	36.9953	34.3436	146
chr1	156866417	156867557	peak_HMC3_5066	1000	.	3.29187	20.7396	18.3217	646
chr1	156866417	156867557	peak_HMC3_5067	1000	.	2.37281	9.00124	6.86091	994
chr1	156890090	156890478	peak_HMC3_5068	642	.	4.84765	26.8365	24.321	236
chr1	156896002	156896349	peak_HMC3_5069	805	.	3.847	25.4655	22.9697	169
chr1	156897210	156897879	peak_HMC3_5070	1000	.	4.97427	43.6838	40.9552	511
chr1	156897210	156897879	peak_HMC3_5071	1000	.	4.25349	32.1009	29.5116	250
chr1	156931564	156931832	peak_HMC3_5072	576	.	4.69296	18.3546	15.9804	124
chr1	157015259	157016192	peak_HMC3_5073	1000	.	14.1698	203.373	199.535	386
chr1	157043982	157044331	peak_HMC3_5074	1000	.	8.50369	44.6626	41.9235	220
chr1	157059967	157060229	peak_HMC3_5075	772	.	5.31957	28.2105	25.6745	125
chr1	157076099	157076885	peak_HMC3_5076	936	.	2.05589	4.27396	2.41365	104
chr1	157076099	157076885	peak_HMC3_5077	936	.	2.52463	7.448	5.36413	594
chr1	157076099	157076885	peak_HMC3_5078	936	.	5.12496	32.3036	29.7119	335
chr1	157107813	157108936	peak_HMC3_5079	1000	.	2.36655	7.18583	5.11673	121
chr1	157107813	157108936	peak_HMC3_5080	1000	.	10.1053	123.313	119.946	454
chr1	157125487	157126194	peak_HMC3_5081	1000	.	5.76981	41.6661	38.9607	535
chr1	157125487	157126194	peak_HMC3_5082	1000	.	2.85095	9.86759	7.69629	227
chr1	157133440	157133763	peak_HMC3_5083	834	.	6.57895	39.8241	37.1391	152
chr1	157333440	157333845	peak_HMC3_5084	485	.	6.17391	26.2232	23.7158	114
chr1	157339675	157340002	peak_HMC3_5085	898	.	6.63987	29.6851	27.1279	185
chr1	157360456	157361132	peak_HMC3_5086	1000	.	10.8607	73.9212	70.9099	225
chr1	157360456	157361132	peak_HMC3_5087	1000	.	3.36049	9.43973	7.28348	535
chr1	157459199	157459460	peak_HMC3_5088	813	.	6.52338	28.808	26.2631	133
chr1	157465917	157466143	peak_HMC3_5089	631	.	3.96062	11.7414	9.51534	102
chr1	157475354	157475743	peak_HMC3_5090	945	.	2.67924	5.30653	3.34102	71
chr1	157475354	157475743	peak_HMC3_5091	945	.	7.22231	34.1807	31.5638	277
chr1	157932054	157932594	peak_HMC3_5092	988	.	5.40254	41.924	39.2151	273
chr1	157935633	157936221	peak_HMC3_5093	1000	.	6.05814	66.2035	63.2579	284
chr1	157938311	157939045	peak_HMC3_5094	1000	.	5.62382	50.1875	47.3917	134
chr1	157938311	157939045	peak_HMC3_5095	1000	.	2.85496	11.6539	9.4331	629
chr1	157961796	157962432	peak_HMC3_5096	1000	.	5.45964	48.0876	45.313	134
chr1	157961796	157962432	peak_HMC3_5097	1000	.	1.75967	3.42539	1.68399	386
chr1	157962940	157963716	peak_HMC3_5098	1000	.	5.20737	44.5469	41.8096	150
chr1	157962940	157963716	peak_HMC3_5099	1000	.	3.67613	22.1106	19.6685	464
chr1	157962940	157963716	peak_HMC3_5100	1000	.	2.6487	10.5378	8.34638	657
chr1	157971894	157973509	peak_HMC3_5101	1000	.	2.49034	9.65767	7.49574	169
chr1	157971894	157973509	peak_HMC3_5102	1000	.	8.81485	122.066	118.708	703
chr1	157971894	157973509	peak_HMC3_5103	1000	.	3.82594	26.3572	23.8482	1059
chr1	157971894	157973509	peak_HMC3_5104	1000	.	3.56557	23.2309	20.7708	1499
chr1	157980426	157981029	peak_HMC3_5105	1000	.	7.26058	83.534	80.4457	391
chr1	157988854	157989636	peak_HMC3_5106	1000	.	10.095	109.739	106.463	593
chr1	157988854	157989636	peak_HMC3_5107	1000	.	3.00974	11.6241	9.40394	340
chr1	158007492	158008134	peak_HMC3_5108	1000	.	9.23281	85.4925	82.3894	413
chr1	158057133	158057482	peak_HMC3_5109	1000	.	7.3645	47.9934	45.2197	199
chr1	158065597	158065846	peak_HMC3_5110	932	.	5.2518	30.0967	27.5344	121
chr1	158083122	158083644	peak_HMC3_5111	1000	.	6.88349	54.8691	52.0269	383
chr1	158083122	158083644	peak_HMC3_5112	1000	.	4.69907	27.0119	24.4941	124
chr1	158087638	158088095	peak_HMC3_5113	1000	.	6.22961	48.832	46.0497	139
chr1	158094798	158095163	peak_HMC3_5114	1000	.	8.67545	66.9175	63.9656	159
chr1	158116085	158116289	peak_HMC3_5115	427	.	3.06089	11.115	8.90644	94
chr1	158119426	158119801	peak_HMC3_5116	1000	.	12.2297	131.201	127.784	222
chr1	158147415	158147976	peak_HMC3_5117	855	.	5.67452	24.3585	21.881	334
chr1	158173469	158173908	peak_HMC3_5118	797	.	6.98933	32.3609	29.7674	289
chr1	158969423	158970107	peak_HMC3_5119	1000	.	14.0431	167.389	163.753	255
chr1	158970492	158970753	peak_HMC3_5120	1000	.	7.50241	62.6682	59.7539	128
chr1	158979521	158980175	peak_HMC3_5121	1000	.	2.82116	6.58612	4.5458	529
chr1	158979521	158980175	peak_HMC3_5122	1000	.	9.98502	66.348	63.4012	177
chr1	158985328	158985594	peak_HMC3_5123	1000	.	9.90156	56.9098	54.0483	143
chr1	159041805	159042090	peak_HMC3_5124	1000	.	8.15422	41.7284	39.0216	136
chr1	159130841	159131177	peak_HMC3_5125	1000	.	11.1829	68.7819	65.8138	129
chr1	159131301	159131620	peak_HMC3_5126	811	.	5.59147	22.0785	19.6369	121
chr1	159141305	159142323	peak_HMC3_5127	484	.	2.68857	7.42651	5.34891	926
chr1	159141305	159142323	peak_HMC3_5128	484	.	2.92645	8.77787	6.64368	344
chr1	159141305	159142323	peak_HMC3_5129	484	.	2.16133	4.2803	2.41954	74
chr1	159141305	159142323	peak_HMC3_5130	484	.	2.93323	8.80666	6.6717	640
chr1	159158016	159158563	peak_HMC3_5131	1000	.	9.1316	63.6078	60.6851	368
chr1	159167806	159168082	peak_HMC3_5132	1000	.	8.54442	66.7494	63.7991	137
chr1	159180912	159181558	peak_HMC3_5133	533	.	4.23183	16.1867	13.8563	341
chr1	159180912	159181558	peak_HMC3_5134	533	.	3.01508	8.18852	6.07605	129
chr1	159180912	159181558	peak_HMC3_5135	533	.	4.36331	17.6442	15.2839	552
chr1	159251843	159252211	peak_HMC3_5136	1000	.	8.3872	43.6786	40.95	242
chr1	159309156	159309678	peak_HMC3_5137	1000	.	7.80476	38.8494	36.1758	328
chr1	159311677	159311908	peak_HMC3_5138	718	.	5.59147	22.0785	19.6369	119
chr1	159398948	159399604	peak_HMC3_5139	1000	.	11.3487	97.0727	93.884	324
chr1	159462361	159463155	peak_HMC3_5140	1000	.	9.78507	55.8598	53.0082	565
chr1	159462361	159463155	peak_HMC3_5141	1000	.	3.61116	9.81491	7.64498	297
chr1	159567513	159568516	peak_HMC3_5142	1000	.	2.10109	6.53201	4.49383	68
chr1	159567513	159568516	peak_HMC3_5143	1000	.	12.7907	232.243	228.252	745
chr1	159567513	159568516	peak_HMC3_5144	1000	.	1.70669	3.45436	1.69162	232
chr1	159750292	159751090	peak_HMC3_5145	1000	.	10.6496	126.884	123.494	300
chr1	159753527	159753763	peak_HMC3_5146	606	.	3.50685	17.3074	14.955	116
chr1	159768567	159769039	peak_HMC3_5147	1000	.	8.35984	54.3705	51.5334	313
chr1	159799786	159800243	peak_HMC3_5148	1000	.	6.84568	57.8874	55.0172	291
chr1	159818694	159819124	peak_HMC3_5149	1000	.	8.22207	67.0704	64.1173	250
chr1	159823888	159824918	peak_HMC3_5150	1000	.	5.91422	57.4219	54.5557	135
chr1	159823888	159824918	peak_HMC3_5151	1000	.	3.50717	20.3882	17.9776	376
chr1	159823888	159824918	peak_HMC3_5152	1000	.	8.68978	111.974	108.683	712
chr1	159839045	159839390	peak_HMC3_5153	605	.	3.53057	15.0618	12.7569	180
chr1	159851685	159852075	peak_HMC3_5154	1000	.	10.5924	91.0612	87.9163	214
chr1	159859441	159860067	peak_HMC3_5155	813	.	5.33784	32.8124	30.2137	495
chr1	159859441	159860067	peak_HMC3_5156	813	.	4.50875	23.9845	21.5122	274
chr1	159861397	159861677	peak_HMC3_5157	1000	.	8.85609	79.1409	76.0872	134
chr1	159879955	159880578	peak_HMC3_5158	1000	.	10.5917	140.354	136.879	410
chr1	159885739	159886578	peak_HMC3_5159	1000	.	6.73142	72.2683	69.2707	517
chr1	159893054	159893331	peak_HMC3_5160	845	.	3.04162	24.0093	21.5367	130
chr1	159894013	159895571	peak_HMC3_5161	1000	.	5.67172	89.478	86.3449	1315
chr1	159894013	159895571	peak_HMC3_5162	1000	.	2.29008	11.7307	9.50811	91
chr1	159894013	159895571	peak_HMC3_5163	1000	.	2.56746	16.0353	13.7076	999
chr1	159894013	159895571	peak_HMC3_5164	1000	.	4.80591	64.6009	61.6693	472
chr1	159915202	159916036	peak_HMC3_5165	1000	.	8.86181	94.9354	91.7621	276
chr1	159976191	159976425	peak_HMC3_5166	672	.	5.45455	21.5859	19.1533	101
chr1	159988806	159989030	peak_HMC3_5167	841	.	6.05742	25.3775	22.8829	107
chr1	160001243	160002195	peak_HMC3_5168	1000	.	15.7853	166.525	162.894	520
chr1	160039607	160040575	peak_HMC3_5169	1000	.	10.9265	130.877	127.462	549
chr1	160039607	160040575	peak_HMC3_5170	1000	.	6.52112	55.2059	52.3607	828
chr1	160039607	160040575	peak_HMC3_5171	1000	.	3.50975	17.088	14.7395	326
chr1	160048479	160048699	peak_HMC3_5172	881	.	5.25876	26.4264	23.9164	118
chr1	160055474	160055736	peak_HMC3_5173	666	.	4.03053	20.9707	18.5492	125
chr1	160067851	160069117	peak_HMC3_5174	1000	.	5.54141	75.1831	72.1614	625
chr1	160067851	160069117	peak_HMC3_5175	1000	.	1.92655	6.28487	4.26407	154
chr1	160067851	160069117	peak_HMC3_5176	1000	.	9.05114	176.263	172.576	985
chr1	160070840	160071068	peak_HMC3_5177	838	.	3.67681	32.1597	29.5698	117
chr1	160094420	160095186	peak_HMC3_5178	799	.	4.15363	23.719	21.2504	448
chr1	160094420	160095186	peak_HMC3_5179	799	.	5.09008	34.9685	32.3425	226
chr1	160132139	160132363	peak_HMC3_5180	626	.	3.80864	13.0747	10.8171	107
chr1	160162771	160163435	peak_HMC3_5181	945	.	5.24496	36.7168	34.0692	255
chr1	160175014	160175379	peak_HMC3_5182	890	.	4.6677	37.3755	34.7197	153
chr1	160175441	160176102	peak_HMC3_5183	911	.	3.58784	22.1933	19.7499	544
chr1	160175441	160176102	peak_HMC3_5184	911	.	4.07716	28.926	26.3796	175
chr1	160176170	160176765	peak_HMC3_5185	1000	.	6.99148	79.691	76.6331	201
chr1	160189306	160189667	peak_HMC3_5186	932	.	5.98852	33.8745	31.2622	240
chr1	160231386	160232521	peak_HMC3_5187	1000	.	3.62965	16.8193	14.4753	109
chr1	160231386	160232521	peak_HMC3_5188	1000	.	3.24556	13.3111	11.0458	368
chr1	160231386	160232521	peak_HMC3_5189	1000	.	10.5746	114.952	111.641	973
chr1	160231386	160232521	peak_HMC3_5190	1000	.	2.62115	8.21748	6.10411	600
chr1	160254421	160255120	peak_HMC3_5191	1000	.	2.2769	5.05352	3.11294	75
chr1	160254421	160255120	peak_HMC3_5192	1000	.	14.7711	160.655	157.058	537
chr1	160254421	160255120	peak_HMC3_5193	1000	.	1.90337	3.17603	1.46271	225
chr1	160261165	160261409	peak_HMC3_5194	575	.	4.54307	15.1956	12.8856	126
chr1	160312714	160313606	peak_HMC3_5195	1000	.	3.84326	15.8722	13.5498	663
chr1	160312714	160313606	peak_HMC3_5196	1000	.	14.7615	156.779	153.205	400
chr1	160312714	160313606	peak_HMC3_5197	1000	.	3.57414	13.5885	11.3176	110
chr1	160345615	160346602	peak_HMC3_5198	768	.	3.10584	9.53017	7.37157	102
chr1	160345615	160346602	peak_HMC3_5199	768	.	3.38423	11.3371	9.12347	376
chr1	160345615	160346602	peak_HMC3_5200	768	.	4.72712	21.1608	18.7364	858
chr1	160369964	160370665	peak_HMC3_5201	1000	.	2.72525	9.71342	7.55001	614
chr1	160369964	160370665	peak_HMC3_5202	1000	.	6.97217	62.5147	59.6017	260
chr1	160378110	160378575	peak_HMC3_5203	965	.	6.55838	51.8661	49.0532	282
chr1	160386194	160386509	peak_HMC3_5204	911	.	5.74792	36.7003	34.0528	174
chr1	160511721	160512089	peak_HMC3_5205	570	.	4.43243	15.4384	13.1239	235
chr1	160576938	160577208	peak_HMC3_5206	889	.	7.10582	33.2673	30.6621	127
chr1	160645428	160645668	peak_HMC3_5207	955	.	7.01576	36.7236	34.0758	128
chr1	160737557	160738111	peak_HMC3_5208	508	.	3.37818	8.5975	6.46839	411
chr1	160737557	160738111	peak_HMC3_5209	508	.	3.96062	11.7414	9.51534	90
chr1	160921243	160921488	peak_HMC3_5210	816	.	4.85058	22.0524	19.6128	122
chr1	160923943	160924336	peak_HMC3_5211	559	.	4.32383	16.8668	14.5221	229
chr1	160963420	160963669	peak_HMC3_5212	646	.	4.48654	16.8992	14.5539	132
chr1	160967175	160967440	peak_HMC3_5213	1000	.	7.79558	50.624	47.824	120
chr1	160983004	160983805	peak_HMC3_5214	419	.	3.14136	8.03962	5.93163	99
chr1	160983004	160983805	peak_HMC3_5215	419	.	3.02714	7.45747	5.3733	308
chr1	160983004	160983805	peak_HMC3_5216	419	.	1.96789	2.79978	1.16177	509
chr1	160983004	160983805	peak_HMC3_5217	419	.	2.35294	4.33628	2.46376	694
chr1	160990436	160991358	peak_HMC3_5218	1000	.	9.35864	88.6161	85.4894	559
chr1	160990436	160991358	peak_HMC3_5219	1000	.	8.11346	69.6007	66.6258	798
chr1	160990436	160991358	peak_HMC3_5220	1000	.	3.91896	18.4087	16.0338	145
chr1	161014777	161016163	peak_HMC3_5221	1000	.	2.80058	11.6645	9.44342	522
chr1	161014777	161016163	peak_HMC3_5222	1000	.	3.63549	21.0697	18.6467	1283
chr1	161014777	161016163	peak_HMC3_5223	1000	.	3.61359	20.6683	18.2514	203
chr1	161014777	161016163	peak_HMC3_5224	1000	.	2.74038	11.1174	8.9087	627
chr1	161014777	161016163	peak_HMC3_5225	1000	.	7.70704	86.3813	83.2713	965
chr1	161053097	161053638	peak_HMC3_5226	1000	.	7.0269	72.8808	69.8783	323
chr1	161053097	161053638	peak_HMC3_5227	1000	.	4.05769	25.9417	23.4396	129
chr1	161067491	161068773	peak_HMC3_5228	745	.	4.43063	20.4285	18.0172	124
chr1	161067491	161068773	peak_HMC3_5229	745	.	4.59959	20.9089	18.4884	647
chr1	161087466	161088253	peak_HMC3_5230	1000	.	2.62009	9.43793	7.2817	93
chr1	161087466	161088253	peak_HMC3_5231	1000	.	3.35196	16.7855	14.4422	619
chr1	161087466	161088253	peak_HMC3_5232	1000	.	9.60654	116.914	113.59	392
chr1	161089484	161089716	peak_HMC3_5233	713	.	3.67702	20.8597	18.44	126
chr1	161101969	161103135	peak_HMC3_5234	1000	.	8.37668	87.4623	84.3443	363
chr1	161101969	161103135	peak_HMC3_5235	1000	.	3.37507	16.0349	13.7072	1024
chr1	161101969	161103135	peak_HMC3_5236	1000	.	10.1918	120.291	116.945	638
chr1	161123434	161124120	peak_HMC3_5237	1000	.	3.46878	10.2871	8.10539	91
chr1	161123434	161124120	peak_HMC3_5238	1000	.	10.5518	74.4559	71.4401	329
chr1	161128879	161129831	peak_HMC3_5239	1000	.	8.97349	79.8665	76.8072	383
chr1	161128879	161129831	peak_HMC3_5240	1000	.	2.95798	10.0339	7.85844	112
chr1	161128879	161129831	peak_HMC3_5241	1000	.	4.21912	20.8728	18.4528	627
chr1	161135591	161136673	peak_HMC3_5242	1000	.	11.8697	213.509	209.616	544
chr1	161135591	161136673	peak_HMC3_5243	1000	.	3.29138	20.5184	18.104	188
chr1	161146890	161147679	peak_HMC3_5244	1000	.	4.78334	31.5537	28.971	157
chr1	161146890	161147679	peak_HMC3_5245	1000	.	2.62032	9.13309	6.98912	693
chr1	161146890	161147679	peak_HMC3_5246	1000	.	9.57988	111.362	108.075	449
chr1	161152122	161152406	peak_HMC3_5247	753	.	3.99129	17.6829	15.322	122
chr1	161162350	161162674	peak_HMC3_5248	1000	.	5.81081	38.2731	35.6065	116
chr1	161171692	161172520	peak_HMC3_5249	1000	.	9.36716	103.275	100.043	392
chr1	161171692	161172520	peak_HMC3_5250	1000	.	2.99013	11.8966	9.66723	728
chr1	161179501	161179943	peak_HMC3_5251	990	.	6.80197	32.5866	29.9904	301
chr1	161186610	161187783	peak_HMC3_5252	468	.	3.25914	10.8028	8.605	538
chr1	161186610	161187783	peak_HMC3_5253	468	.	3.0099	9.13042	6.9865	884
chr1	161186610	161187783	peak_HMC3_5254	468	.	2.78219	7.64749	5.55712	100
chr1	161195393	161196101	peak_HMC3_5255	1000	.	13.0257	222.536	218.595	232
chr1	161228204	161228996	peak_HMC3_5256	1000	.	3.09568	8.48642	6.36508	591
chr1	161228204	161228996	peak_HMC3_5257	1000	.	6.87706	38.0104	35.3467	261
chr1	161236136	161236585	peak_HMC3_5258	705	.	5.23161	20.7659	18.3476	146
chr1	161236136	161236585	peak_HMC3_5259	705	.	2.20872	3.55965	1.7813	372
chr1	161283932	161284476	peak_HMC3_5260	1000	.	8.61759	57.7726	54.9033	205
chr1	161283932	161284476	peak_HMC3_5261	1000	.	2.42044	5.07566	3.13378	475
chr1	161337598	161337826	peak_HMC3_5262	638	.	4.54307	15.1956	12.8856	122
chr1	161351988	161352219	peak_HMC3_5263	586	.	4.77604	16.6553	14.3142	120
chr1	161359445	161360486	peak_HMC3_5264	1000	.	7.95016	74.3087	71.2943	592
chr1	161359445	161360486	peak_HMC3_5265	1000	.	5.35396	37.0516	34.3993	847
chr1	161359445	161360486	peak_HMC3_5266	1000	.	13.0307	164.732	161.111	295
chr1	161368904	161370011	peak_HMC3_5267	1000	.	3.49379	12.7418	10.4911	891
chr1	161368904	161370011	peak_HMC3_5268	1000	.	6.40679	40.2849	37.5951	483
chr1	161368904	161370011	peak_HMC3_5269	1000	.	8.63254	67.2363	64.2818	228
chr1	161391721	161392103	peak_HMC3_5270	627	.	4.54307	15.1956	12.8856	217
chr1	161410087	161410615	peak_HMC3_5271	978	.	9.20262	50.6881	47.887	144
chr1	161493587	161493847	peak_HMC3_5272	611	.	5.47498	21.2756	18.8477	130
chr1	161500407	161501172	peak_HMC3_5273	989	.	7.92124	39.8028	37.1181	591
chr1	161500407	161501172	peak_HMC3_5274	989	.	8.3872	43.6786	40.95	310
chr1	161582152	161582912	peak_HMC3_5275	1000	.	16.1916	122.341	118.981	195
chr1	161582152	161582912	peak_HMC3_5276	1000	.	9.18071	50.6043	47.8045	438
chr1	161691808	161692113	peak_HMC3_5277	481	.	3.24221	12.866	10.6128	109
chr1	161695682	161697614	peak_HMC3_5278	1000	.	3.3102	15.6355	13.3174	336
chr1	161695682	161697614	peak_HMC3_5279	1000	.	3.245	14.8029	12.5029	827
chr1	161695682	161697614	peak_HMC3_5280	1000	.	2.45989	7.81869	5.72273	116
chr1	161695682	161697614	peak_HMC3_5281	1000	.	1.93378	3.85251	2.04614	1753
chr1	161695682	161697614	peak_HMC3_5282	1000	.	2.84335	11.0575	8.8536	512
chr1	161695682	161697614	peak_HMC3_5283	1000	.	6.60841	58.5255	55.6491	1136
chr1	161695682	161697614	peak_HMC3_5284	1000	.	3.12862	12.8735	10.6201	1527
chr1	161719333	161720224	peak_HMC3_5285	1000	.	16.1696	188.687	184.93	190
chr1	161719333	161720224	peak_HMC3_5286	1000	.	7.74471	59.5822	56.6959	736
chr1	161719333	161720224	peak_HMC3_5287	1000	.	6.94842	49.6274	46.8375	498
chr1	161735104	161735334	peak_HMC3_5288	665	.	7.14286	38.2098	35.5439	101
chr1	161735822	161736597	peak_HMC3_5289	842	.	2.83619	6.81188	4.76267	483
chr1	161735822	161736597	peak_HMC3_5290	842	.	2.14529	3.59349	1.81184	670
chr1	161735822	161736597	peak_HMC3_5291	842	.	5.95534	28.3209	25.7834	214
chr1	161854833	161855224	peak_HMC3_5292	684	.	5.12551	18.9219	16.5365	258
chr1	161879554	161879906	peak_HMC3_5293	1000	.	8.50369	44.6626	41.9235	137
chr1	161932352	161932631	peak_HMC3_5294	963	.	7.42268	39.865	37.1796	123
chr1	161972812	161974026	peak_HMC3_5295	1000	.	5.16955	42.7819	40.0634	1079
chr1	161972812	161974026	peak_HMC3_5296	1000	.	7.53287	88.921	85.7921	273
chr1	161972812	161974026	peak_HMC3_5297	1000	.	2.24517	7.10174	5.03563	599
chr1	161993121	161994450	peak_HMC3_5298	1000	.	4.05759	19.9954	17.5909	1056
chr1	161993121	161994450	peak_HMC3_5299	1000	.	2.82877	9.92877	7.75595	80
chr1	161993121	161994450	peak_HMC3_5300	1000	.	10.1454	106.403	103.149	589
chr1	161993121	161994450	peak_HMC3_5301	1000	.	5.21472	34.3109	31.6925	348
chr1	162006843	162007033	peak_HMC3_5302	590	.	4.34577	16.6516	14.3128	101
chr1	162024807	162025427	peak_HMC3_5303	672	.	3.44828	10.2122	8.03239	119
chr1	162024807	162025427	peak_HMC3_5304	672	.	4.72289	19.1393	16.7504	325
chr1	162025817	162026127	peak_HMC3_5305	887	.	6.86736	37.9674	35.3041	159
chr1	162039233	162040028	peak_HMC3_5306	1000	.	6.67624	46.2359	43.4806	489
chr1	162039233	162040028	peak_HMC3_5307	1000	.	9.64117	84.4492	81.354	235
chr1	162106549	162106888	peak_HMC3_5308	982	.	8.26636	43.2191	40.496	202
chr1	162246376	162246584	peak_HMC3_5309	444	.	3.61116	9.81491	7.64498	92
chr1	162319447	162320068	peak_HMC3_5310	948	.	6.41548	31.499	28.917	147
chr1	162319447	162320068	peak_HMC3_5311	948	.	2.49252	5.039	3.09931	534
chr1	162319447	162320068	peak_HMC3_5312	948	.	5.42441	23.764	21.2948	299
chr1	162359102	162359880	peak_HMC3_5313	423	.	2.03587	3.17059	1.45776	621
chr1	162359102	162359880	peak_HMC3_5314	423	.	2.39578	4.72862	2.82068	351
chr1	162359102	162359880	peak_HMC3_5315	423	.	3.21209	9.1214	6.97774	93
chr1	162467417	162468256	peak_HMC3_5316	1000	.	16.0034	160.576	156.979	186
chr1	162467417	162468256	peak_HMC3_5317	1000	.	6.74536	40.6424	37.9487	448
chr1	162508510	162509256	peak_HMC3_5318	1000	.	7.05372	65.9498	63.0064	585
chr1	162508510	162509256	peak_HMC3_5319	1000	.	6.21958	53.0702	50.2456	349
chr1	162511411	162511949	peak_HMC3_5320	1000	.	6.47543	54.442	51.6042	382
chr1	162530787	162532102	peak_HMC3_5321	1000	.	2.38273	9.70847	7.54517	1192
chr1	162530787	162532102	peak_HMC3_5322	1000	.	14.111	287.233	282.961	454
chr1	162530787	162532102	peak_HMC3_5323	1000	.	3.24161	20.3154	17.906	140
chr1	162530787	162532102	peak_HMC3_5324	1000	.	3.01901	17.4357	15.079	980
chr1	162583317	162583799	peak_HMC3_5325	1000	.	9.4356	52.7409	49.9193	338
chr1	162583317	162583799	peak_HMC3_5326	1000	.	2.44627	4.3449	2.46376	83
chr1	162648180	162648541	peak_HMC3_5327	672	.	4.66223	18.8922	16.5092	205
chr1	162651414	162652352	peak_HMC3_5328	553	.	3.23591	8.56928	6.4455	762
chr1	162651414	162652352	peak_HMC3_5329	553	.	3.92968	12.7308	10.4804	462
chr1	162651414	162652352	peak_HMC3_5330	553	.	2.36747	4.38036	2.49665	227
chr1	162660743	162661162	peak_HMC3_5331	1000	.	9.21053	57.6379	54.7698	138
chr1	162666051	162666611	peak_HMC3_5332	1000	.	11.1624	84.9927	81.8933	229
chr1	162760066	162760420	peak_HMC3_5333	1000	.	9.55209	53.7753	50.9436	231
chr1	162770107	162770346	peak_HMC3_5334	415	.	5.242	19.6971	17.2973	121
chr1	162824101	162824342	peak_HMC3_5335	796	.	4.6999	27.3488	24.8253	127
chr1	162825968	162826572	peak_HMC3_5336	1000	.	8.83436	85.745	82.6399	315
chr1	162847869	162848138	peak_HMC3_5337	862	.	6.2904	27.0769	24.557	144
chr1	162869620	162869989	peak_HMC3_5338	435	.	4.07711	12.4087	10.1651	119
chr1	162875538	162875784	peak_HMC3_5339	862	.	5.8276	32.6717	30.0746	118
chr1	162878430	162879042	peak_HMC3_5340	1000	.	7.74077	48.3128	45.5361	322
chr1	162943391	162943649	peak_HMC3_5341	960	.	7.79887	43.4473	40.7219	126
chr1	163005342	163006088	peak_HMC3_5342	1000	.	11.6269	92.5161	89.3606	366
chr1	163038961	163039364	peak_HMC3_5343	1000	.	14.4389	160.169	156.575	157
chr1	163041535	163042057	peak_HMC3_5344	1000	.	8.79353	74.8325	71.8136	205
chr1	163137799	163138192	peak_HMC3_5345	964	.	7.43671	50.8353	48.0328	218
chr1	163140984	163141261	peak_HMC3_5346	1000	.	7.39203	48.1313	45.3563	131
chr1	163172657	163173342	peak_HMC3_5347	1000	.	6.2904	27.0769	24.557	170
chr1	163172657	163173342	peak_HMC3_5348	1000	.	10.484	62.2346	59.324	501
chr1	163243552	163244087	peak_HMC3_5349	895	.	8.03773	40.7625	38.0667	200
chr1	163277253	163277826	peak_HMC3_5350	1000	.	10.9499	66.581	63.632	221
chr1	163277253	163277826	peak_HMC3_5351	1000	.	2.67924	5.30653	3.34102	512
chr1	163291404	163292172	peak_HMC3_5352	1000	.	18.0347	263.873	259.718	245
chr1	163291404	163292172	peak_HMC3_5353	1000	.	7.50976	66.7148	63.7647	569
chr1	163498590	163498813	peak_HMC3_5354	517	.	4.89253	17.4008	15.0447	120
chr1	164409502	164409887	peak_HMC3_5355	770	.	5.47498	21.2756	18.8477	133
chr1	164527818	164528723	peak_HMC3_5356	1000	.	23.1004	513.125	507.946	347
chr1	164527818	164528723	peak_HMC3_5357	1000	.	1.64966	2.90363	1.25202	822
chr1	164704929	164705292	peak_HMC3_5358	500	.	4.31009	13.7793	11.5018	232
chr1	164717399	164718340	peak_HMC3_5359	1000	.	9.36749	73.4869	70.4792	615
chr1	164717399	164718340	peak_HMC3_5360	1000	.	4.67177	21.9021	19.4647	142
chr1	164736622	164736993	peak_HMC3_5361	1000	.	8.25941	76.9365	73.9005	167
chr1	164741007	164741303	peak_HMC3_5362	991	.	5.30322	43.4495	40.7241	140
chr1	164741799	164742413	peak_HMC3_5363	1000	.	12.7757	164.276	160.658	296
chr1	164750184	164750425	peak_HMC3_5364	890	.	5.57457	25.536	23.0393	116
chr1	164756557	164756860	peak_HMC3_5365	1000	.	9.92579	70.3286	67.3475	169
chr1	164763630	164763913	peak_HMC3_5366	433	.	5.04663	19.3557	16.9633	130
chr1	164772589	164772977	peak_HMC3_5367	965	.	6.4333	33.7839	31.1727	228
chr1	165042715	165042950	peak_HMC3_5368	686	.	5.6701	25.1354	22.6456	107
chr1	165045109	165045319	peak_HMC3_5369	683	.	5.75329	27.0727	24.5541	102
chr1	165083559	165083834	peak_HMC3_5370	576	.	4.43299	16.0651	13.7369	120
chr1	165114095	165114354	peak_HMC3_5371	610	.	5.70796	22.8904	20.4352	125
chr1	165336687	165336936	peak_HMC3_5372	446	.	4.50916	17.9415	15.5763	125
chr1	165338554	165338783	peak_HMC3_5373	587	.	4.87339	20.4322	18.0209	115
chr1	165345223	165346232	peak_HMC3_5374	770	.	5.65942	25.4893	22.9932	670
chr1	165345223	165346232	peak_HMC3_5375	770	.	3.13765	8.23143	6.11767	191
chr1	165345223	165346232	peak_HMC3_5376	770	.	3.22418	8.74151	6.60839	446
chr1	165362002	165362618	peak_HMC3_5377	1000	.	1.95748	3.61702	1.83312	66
chr1	165362002	165362618	peak_HMC3_5378	1000	.	16.2929	207.132	203.274	413
chr1	165567116	165567879	peak_HMC3_5379	1000	.	13.0425	222.701	218.759	380
chr1	165570926	165571154	peak_HMC3_5380	839	.	3.69495	24.018	21.5452	126
chr1	165581208	165581661	peak_HMC3_5381	712	.	6.05742	25.3775	22.8829	300
chr1	165599695	165601502	peak_HMC3_5382	1000	.	9.79163	179.141	175.438	396
chr1	165599695	165601502	peak_HMC3_5383	1000	.	3.52005	26.8974	24.3811	997
chr1	165599695	165601502	peak_HMC3_5384	1000	.	5.88633	74.832	71.8132	1569
chr1	165599695	165601502	peak_HMC3_5385	1000	.	1.83144	4.87606	2.94616	91
chr1	165599695	165601502	peak_HMC3_5386	1000	.	3.68181	29.7	27.1426	1298
chr1	165599695	165601502	peak_HMC3_5387	1000	.	11.4799	231.181	227.195	716
chr1	165665198	165665472	peak_HMC3_5388	920	.	4.19732	31.0496	28.4744	151
chr1	165667070	165668181	peak_HMC3_5389	1000	.	4.91769	43.8915	41.1608	121
chr1	165667070	165668181	peak_HMC3_5390	1000	.	12.8042	228.141	224.171	843
chr1	165667070	165668181	peak_HMC3_5391	1000	.	4.78943	42.079	39.3685	458
chr1	165737790	165738685	peak_HMC3_5392	1000	.	4.2464	26.682	24.1686	718
chr1	165737790	165738685	peak_HMC3_5393	1000	.	14.3384	212.229	208.342	395
chr1	165742612	165742941	peak_HMC3_5394	1000	.	5.67973	46.2591	43.5035	141
chr1	165784976	165785458	peak_HMC3_5395	955	.	9.4356	52.7409	49.9193	163
chr1	165796571	165798462	peak_HMC3_5396	1000	.	2.53475	10.5261	8.33489	1311
chr1	165796571	165798462	peak_HMC3_5397	1000	.	6.88368	81.522	78.4495	219
chr1	165796571	165798462	peak_HMC3_5398	1000	.	5.94918	63.1026	60.1846	504
chr1	165796571	165798462	peak_HMC3_5399	1000	.	5.68369	58.2272	55.3534	1730
chr1	165796571	165798462	peak_HMC3_5400	1000	.	5.67053	57.7095	54.8408	682
chr1	165796571	165798462	peak_HMC3_5401	1000	.	4.92409	44.6428	41.9045	1038
chr1	165810687	165811196	peak_HMC3_5402	590	.	3.61777	13.5427	11.2727	238
chr1	165811557	165812411	peak_HMC3_5403	995	.	5.41389	29.4347	26.8819	475
chr1	165811557	165812411	peak_HMC3_5404	995	.	3.9185	15.9569	13.6306	225
chr1	165811557	165812411	peak_HMC3_5405	995	.	2.91339	8.53937	6.41642	716
chr1	165820259	165820731	peak_HMC3_5406	822	.	4.64072	23.0662	20.6084	180
chr1	165823318	165823795	peak_HMC3_5407	1000	.	6.871	51.5212	48.7122	168
chr1	165852353	165852601	peak_HMC3_5408	782	.	5.31915	21.8393	19.403	115
chr1	165860462	165861197	peak_HMC3_5409	1000	.	6.3821	71.3819	68.3919	204
chr1	165860462	165861197	peak_HMC3_5410	1000	.	7.42195	97.8372	94.643	373
chr1	165867766	165868548	peak_HMC3_5411	1000	.	9.39335	159.659	156.068	546
chr1	165867766	165868548	peak_HMC3_5412	1000	.	2.34095	9.15406	7.0095	86
chr1	165872966	165873252	peak_HMC3_5413	751	.	3.59442	18.5778	16.2	142
chr1	165883195	165883746	peak_HMC3_5414	557	.	5.95491	32.4654	29.8706	394
chr1	165883195	165883746	peak_HMC3_5415	557	.	2.48288	5.56906	3.59005	104
chr1	165893957	165894504	peak_HMC3_5416	1000	.	8.58961	49.3852	46.5976	132
chr1	166134248	166134425	peak_HMC3_5417	521	.	3.83877	12.9282	10.6737	90
chr1	166791688	166791916	peak_HMC3_5418	492	.	4.89253	17.4008	15.0447	115
chr1	166808279	166809546	peak_HMC3_5419	1000	.	16.0454	346.76	342.207	327
chr1	166808279	166809546	peak_HMC3_5420	1000	.	4.34208	37.7039	35.0444	896
chr1	166808279	166809546	peak_HMC3_5421	1000	.	3.55872	25.103	22.6136	1168
chr1	166844936	166845920	peak_HMC3_5422	1000	.	13.6354	254.002	249.898	638
chr1	166844936	166845920	peak_HMC3_5423	1000	.	4.15239	32.4248	29.8306	130
chr1	166844936	166845920	peak_HMC3_5424	1000	.	5.45234	54.9261	52.0834	326
chr1	166875257	166875662	peak_HMC3_5425	427	.	5.49289	24.8102	22.3249	168
chr1	166879676	166879958	peak_HMC3_5426	993	.	8.29876	47.637	44.8674	129
chr1	166894450	166895638	peak_HMC3_5427	1000	.	8.62511	60.5688	57.6735	735
chr1	166894450	166895638	peak_HMC3_5428	1000	.	2.64392	6.45635	4.42115	368
chr1	166894450	166895638	peak_HMC3_5429	1000	.	4.16851	16.2173	13.8864	1053
chr1	166894450	166895638	peak_HMC3_5430	1000	.	3.12368	9.40093	7.2457	95
chr1	166913496	166914239	peak_HMC3_5431	1000	.	2.5297	6.31666	4.29452	80
chr1	166913496	166914239	peak_HMC3_5432	1000	.	10.8712	96.4273	93.2432	503
chr1	166916692	166917237	peak_HMC3_5433	930	.	6.39213	49.4571	46.6688	281
chr1	166921666	166922053	peak_HMC3_5434	1000	.	11.7247	99.0365	95.8339	178
chr1	166944500	166945307	peak_HMC3_5435	838	.	5.65489	30.2254	27.6615	239
chr1	166944500	166945307	peak_HMC3_5436	838	.	3.89395	15.0323	12.7279	556
chr1	167021775	167021989	peak_HMC3_5437	795	.	4.52659	21.8467	19.4102	103
chr1	167026265	167026783	peak_HMC3_5438	906	.	2.40746	6.74691	4.70019	125
chr1	167026265	167026783	peak_HMC3_5439	906	.	5.00452	32.281	29.6897	382
chr1	167028528	167028906	peak_HMC3_5440	881	.	4.5677	25.2756	22.7838	100
chr1	167029864	167030053	peak_HMC3_5441	553	.	3.41463	13.2995	11.0345	90
chr1	167035891	167036241	peak_HMC3_5442	1000	.	10.4183	91.3498	88.2028	170
chr1	167064381	167064974	peak_HMC3_5443	1000	.	3.21517	10.1899	8.01058	127
chr1	167064381	167064974	peak_HMC3_5444	1000	.	7.69549	51.6626	48.8522	336
chr1	167105486	167105780	peak_HMC3_5445	1000	.	7.97175	45.7296	42.9793	157
chr1	167135578	167135971	peak_HMC3_5446	1000	.	11.1025	99.0092	95.8068	221
chr1	167142828	167143061	peak_HMC3_5447	931	.	5.66357	29.8701	27.3106	113
chr1	167189149	167190245	peak_HMC3_5448	1000	.	4.47191	41.4219	38.7192	247
chr1	167189149	167190245	peak_HMC3_5449	1000	.	12.7528	253.723	249.62	773
chr1	167190741	167191837	peak_HMC3_5450	467	.	1.89057	5.11072	3.16682	210
chr1	167190741	167191837	peak_HMC3_5451	467	.	2.23361	8.26809	6.15322	958
chr1	167190741	167191837	peak_HMC3_5452	467	.	2.84205	15.4204	13.1063	635
chr1	167190741	167191837	peak_HMC3_5453	467	.	1.81984	4.52991	2.63561	427
chr1	167236858	167237355	peak_HMC3_5454	947	.	5.242	19.6971	17.2973	111
chr1	167236858	167237355	peak_HMC3_5455	947	.	7.22231	34.1807	31.5638	363
chr1	167242359	167243075	peak_HMC3_5456	1000	.	13.8234	100.3	97.089	482
chr1	167242359	167243075	peak_HMC3_5457	1000	.	2.83843	6.29195	4.27084	121
chr1	167411452	167411694	peak_HMC3_5458	558	.	5.22792	33.2866	30.6812	118
chr1	167423959	167424975	peak_HMC3_5459	1000	.	3.19855	13.0551	10.7979	623
chr1	167423959	167424975	peak_HMC3_5460	1000	.	5.50681	38.4094	35.7413	826
chr1	167423959	167424975	peak_HMC3_5461	1000	.	6.54149	52.2054	49.3893	275
chr1	167502887	167503338	peak_HMC3_5462	525	.	6.03622	28.6539	26.1122	316
chr1	167502887	167503338	peak_HMC3_5463	525	.	2.44399	4.74748	2.8384	72
chr1	167522454	167523254	peak_HMC3_5464	1000	.	3.35247	18.35	15.976	126
chr1	167522454	167523254	peak_HMC3_5465	1000	.	17.8091	337.881	333.369	600
chr1	167522454	167523254	peak_HMC3_5466	1000	.	6.31146	63.7512	60.8272	326
chr1	167533940	167534272	peak_HMC3_5467	1000	.	8.52792	50.773	47.9711	137
chr1	167630658	167631110	peak_HMC3_5468	902	.	4.72828	28.5173	25.9773	288
chr1	167630658	167631110	peak_HMC3_5469	902	.	1.8142	3.07161	1.37005	52
chr1	167632240	167632957	peak_HMC3_5470	982	.	5.39877	36.5784	33.9323	143
chr1	167632240	167632957	peak_HMC3_5471	982	.	4.38407	24.5255	22.0456	308
chr1	167633419	167633662	peak_HMC3_5472	946	.	4.96933	31.3585	28.7794	109
chr1	167657183	167657468	peak_HMC3_5473	472	.	3.46445	13.3102	11.045	138
chr1	167683438	167684557	peak_HMC3_5474	1000	.	5.65846	58.392	55.5168	487
chr1	167683438	167684557	peak_HMC3_5475	1000	.	7.38636	94.0234	90.8567	205
chr1	167683438	167684557	peak_HMC3_5476	1000	.	3.89137	28.2321	25.6958	828
chr1	167684693	167684953	peak_HMC3_5477	982	.	4.56381	39.0955	36.4192	118
chr1	167685575	167685776	peak_HMC3_5478	649	.	3.15709	18.98	16.5936	100
chr1	167690832	167691907	peak_HMC3_5479	1000	.	3.97383	25.0591	22.5704	597
chr1	167690832	167691907	peak_HMC3_5480	1000	.	5.16285	42.0009	39.2913	940
chr1	167690832	167691907	peak_HMC3_5481	1000	.	13.2977	204.939	201.092	310
chr1	167766228	167766601	peak_HMC3_5482	1000	.	8.41629	55.1774	52.3325	203
chr1	167772522	167772935	peak_HMC3_5483	1000	.	10.4966	87.3924	84.2749	172
chr1	167789146	167789716	peak_HMC3_5484	1000	.	12.216	149.011	145.483	387
chr1	167791221	167791543	peak_HMC3_5485	527	.	3.18634	13.6129	11.3415	179
chr1	167873857	167874185	peak_HMC3_5486	590	.	5.00902	18.1564	15.7856	181
chr1	167904726	167906604	peak_HMC3_5487	1000	.	1.66134	3.67486	1.88538	1609
chr1	167904726	167906604	peak_HMC3_5488	1000	.	10.8039	222.103	218.164	1095
chr1	167904726	167906604	peak_HMC3_5489	1000	.	1.66055	3.66993	1.881	1809
chr1	167904726	167906604	peak_HMC3_5490	1000	.	3.20686	23.1575	20.6985	137
chr1	167904726	167906604	peak_HMC3_5491	1000	.	8.4507	148.466	144.942	731
chr1	168051363	168051824	peak_HMC3_5492	1000	.	8.28276	66.8907	63.9391	328
chr1	168051363	168051824	peak_HMC3_5493	1000	.	1.81818	2.80985	1.17037	83
chr1	168082036	168082554	peak_HMC3_5494	1000	.	10.3	69.5781	66.6035	340
chr1	168105127	168106925	peak_HMC3_5495	1000	.	5.11667	35.8655	33.2284	1432
chr1	168105127	168106925	peak_HMC3_5496	1000	.	4.93757	33.2562	30.6522	1003
chr1	168105127	168106925	peak_HMC3_5497	1000	.	5.2169	36.8998	34.2501	1133
chr1	168105127	168106925	peak_HMC3_5498	1000	.	4.70588	30.0434	27.4817	495
chr1	168105127	168106925	peak_HMC3_5499	1000	.	4.31158	25.3064	22.8142	770
chr1	168105127	168106925	peak_HMC3_5500	1000	.	3.07434	12.7647	10.5136	1645
chr1	168115119	168115395	peak_HMC3_5501	1000	.	14.1689	104.71	101.468	137
chr1	168147685	168148810	peak_HMC3_5502	1000	.	6.44621	71.976	68.9811	782
chr1	168147685	168148810	peak_HMC3_5503	1000	.	13.705	247.378	243.309	452
chr1	168147685	168148810	peak_HMC3_5504	1000	.	1.67856	3.1467	1.43661	59
chr1	168194769	168195951	peak_HMC3_5505	1000	.	3.71122	18.5483	16.171	173
chr1	168194769	168195951	peak_HMC3_5506	1000	.	1.80536	3.24054	1.51967	1097
chr1	168194769	168195951	peak_HMC3_5507	1000	.	13.533	178.532	174.832	463
chr1	168204511	168204915	peak_HMC3_5508	1000	.	9.61637	61.14	58.2397	154
chr1	168270854	168271507	peak_HMC3_5509	1000	.	15.5089	196.32	192.52	268
chr1	168290257	168290586	peak_HMC3_5510	1000	.	8.9073	53.4927	50.6641	143
chr1	168311795	168312261	peak_HMC3_5511	1000	.	11.3208	85.0862	81.9861	290
chr1	168397361	168398043	peak_HMC3_5512	527	.	4.03071	14.222	11.9357	277
chr1	168408649	168409348	peak_HMC3_5513	1000	.	3.20488	10.7782	8.58094	253
chr1	168408649	168409348	peak_HMC3_5514	1000	.	7.00389	46.6232	43.864	502
chr1	168435181	168435794	peak_HMC3_5515	771	.	3.76627	19.9128	17.5096	473
chr1	168435181	168435794	peak_HMC3_5516	771	.	2.86613	9.05473	6.91294	98
chr1	168437311	168437613	peak_HMC3_5517	939	.	5.1757	37.7195	35.0599	151
chr1	168438980	168439252	peak_HMC3_5518	576	.	5.29158	39.6325	36.9504	141
chr1	168440346	168440728	peak_HMC3_5519	1000	.	10.3822	119.233	115.894	210
chr1	168451402	168451848	peak_HMC3_5520	845	.	5.25036	23.0555	20.5979	312
chr1	168452776	168453324	peak_HMC3_5521	1000	.	6.75547	36.5476	33.9018	160
chr1	168452776	168453324	peak_HMC3_5522	1000	.	6.66984	35.7152	33.0798	286
chr1	168572788	168573137	peak_HMC3_5523	1000	.	8.62018	45.6526	42.903	135
chr1	168994078	168994742	peak_HMC3_5524	1000	.	10.4888	70.4045	67.4228	195
chr1	169060784	169061361	peak_HMC3_5525	804	.	3.28738	8.74429	6.61103	122
chr1	169060784	169061361	peak_HMC3_5526	804	.	5.53192	23.4175	20.9548	312
chr1	169071834	169072125	peak_HMC3_5527	445	.	3.45553	38.3007	35.6338	156
chr1	169074805	169076079	peak_HMC3_5528	1000	.	3.7117	50.281	47.4844	984
chr1	169074805	169076079	peak_HMC3_5529	1000	.	6.12365	135.997	132.549	278
chr1	169074805	169076079	peak_HMC3_5530	1000	.	9.38233	285.839	281.575	677
chr1	169079019	169079234	peak_HMC3_5531	414	.	2.4175	18.0716	15.7043	117
chr1	169082814	169083380	peak_HMC3_5532	1000	.	3.75958	21.9396	19.5018	476
chr1	169082814	169083380	peak_HMC3_5533	1000	.	10.5418	141.195	137.715	184
chr1	169088621	169089078	peak_HMC3_5534	1000	.	9.04977	62.0726	59.1638	174
chr1	169098430	169098916	peak_HMC3_5535	689	.	3.72764	10.4441	8.25485	369
chr1	169098430	169098916	peak_HMC3_5536	689	.	5.12551	18.9219	16.5365	129
chr1	169257208	169257770	peak_HMC3_5537	1000	.	4.42658	14.4819	12.188	394
chr1	169257208	169257770	peak_HMC3_5538	1000	.	9.90156	56.9098	54.0483	154
chr1	169281285	169281783	peak_HMC3_5539	1000	.	11.2725	69.7843	66.8078	334
chr1	169332284	169332506	peak_HMC3_5540	869	.	4.20039	30.7805	28.2085	120
chr1	169332585	169332933	peak_HMC3_5541	1000	.	5.62583	62.0315	59.1231	183
chr1	169336724	169337868	peak_HMC3_5542	1000	.	2.82161	14.9065	12.6045	98
chr1	169336724	169337868	peak_HMC3_5543	1000	.	13.5676	272.287	268.09	367
chr1	169336724	169337868	peak_HMC3_5544	1000	.	8.06324	111.957	108.666	736
chr1	169396337	169396922	peak_HMC3_5545	728	.	6.40689	27.9385	25.406	410
chr1	169443229	169443415	peak_HMC3_5546	854	.	5.94093	24.54	22.0584	93
chr1	169454469	169455685	peak_HMC3_5547	1000	.	2.73736	17.3345	14.9817	108
chr1	169454469	169455685	peak_HMC3_5548	1000	.	17.3069	503.879	498.731	777
chr1	169515702	169515929	peak_HMC3_5549	908	.	6.40756	30.5848	28.0152	111
chr1	169555487	169556126	peak_HMC3_5550	949	.	7.10582	33.2673	30.6621	222
chr1	169555487	169556126	peak_HMC3_5551	949	.	3.84413	11.0863	8.87841	513
chr1	169680622	169680961	peak_HMC3_5552	587	.	4.54307	15.1956	12.8856	242
chr1	169681219	169681491	peak_HMC3_5553	1000	.	11.1829	68.7819	65.8138	140
chr1	169710865	169711294	peak_HMC3_5554	868	.	6.2904	27.0769	24.557	135
chr1	169763628	169764658	peak_HMC3_5555	1000	.	16.4292	227.418	223.452	508
chr1	169763628	169764658	peak_HMC3_5556	1000	.	8.66142	84.0148	80.9229	215
chr1	169862343	169863275	peak_HMC3_5557	1000	.	6.42477	89.0189	85.8893	491
chr1	169862343	169863275	peak_HMC3_5558	1000	.	14.6804	343.796	339.258	776
chr1	169862343	169863275	peak_HMC3_5559	1000	.	2.85666	16.7718	14.4287	125
chr1	169863322	169863601	peak_HMC3_5560	1000	.	13.3952	300.083	295.749	140
chr1	169898121	169898333	peak_HMC3_5561	422	.	5.35849	20.4817	18.0678	106
chr1	169903561	169903970	peak_HMC3_5562	862	.	6.40689	27.9385	25.406	182
chr1	170043432	170044161	peak_HMC3_5563	1000	.	19.4885	484.802	479.718	383
chr1	170132017	170132355	peak_HMC3_5564	1000	.	11.562	75.5575	72.5326	190
chr1	170500735	170501859	peak_HMC3_5565	1000	.	4.99607	47.749	44.9777	220
chr1	170500735	170501859	peak_HMC3_5566	1000	.	16.1087	335.47	330.969	509
chr1	170500735	170501859	peak_HMC3_5567	1000	.	10.6828	179.242	175.539	830
chr1	170531452	170532433	peak_HMC3_5568	823	.	2.6287	5.31409	3.34815	440
chr1	170531452	170532433	peak_HMC3_5569	823	.	2.15517	3.41105	1.67111	51
chr1	170531452	170532433	peak_HMC3_5570	823	.	7.63274	39.2095	36.5319	869
chr1	170531452	170532433	peak_HMC3_5571	823	.	3.9757	12.3446	10.1055	618
chr1	170633419	170634277	peak_HMC3_5572	651	.	3.74252	15.1303	12.8241	701
chr1	170633419	170634277	peak_HMC3_5573	651	.	3.849	16.1661	13.8361	382
chr1	170898742	170899260	peak_HMC3_5574	866	.	2.79573	5.81429	3.81445	127
chr1	170898742	170899260	peak_HMC3_5575	866	.	10.018	57.9649	55.0935	367
chr1	170936278	170936508	peak_HMC3_5576	937	.	8.15422	41.7284	39.0216	108
chr1	171188983	171189493	peak_HMC3_5577	984	.	2.71801	5.58299	3.60317	71
chr1	171188983	171189493	peak_HMC3_5578	984	.	7.19589	34.5656	31.9442	386
chr1	171189729	171190006	peak_HMC3_5579	502	.	4.09091	12.7406	10.49	175
chr1	171195869	171196256	peak_HMC3_5580	989	.	7.80476	38.8494	36.1758	206
chr1	171214671	171214921	peak_HMC3_5581	958	.	6.98933	32.3609	29.7674	126
chr1	171220371	171221142	peak_HMC3_5582	684	.	3.80864	13.0747	10.8171	329
chr1	171220371	171221142	peak_HMC3_5583	684	.	4.29105	16.4292	14.0946	651
chr1	171220371	171221142	peak_HMC3_5584	684	.	2.33863	4.54347	2.64823	72
chr1	171282869	171283420	peak_HMC3_5585	1000	.	18.3423	213.248	209.356	353
chr1	171324828	171325210	peak_HMC3_5586	552	.	4.78668	18.3823	16.0077	211
chr1	171402622	171402936	peak_HMC3_5587	674	.	6.55257	33.8524	31.2404	128
chr1	171454045	171455594	peak_HMC3_5588	1000	.	1.8941	4.52579	2.63189	66
chr1	171454045	171455594	peak_HMC3_5589	1000	.	5.18818	47.6835	44.9128	1076
chr1	171454045	171455594	peak_HMC3_5590	1000	.	2.96265	14.7289	12.4303	220
chr1	171454045	171455594	peak_HMC3_5591	1000	.	16.8623	331.981	327.497	538
chr1	171454045	171455594	peak_HMC3_5592	1000	.	4.67488	39.0836	36.4074	1331
chr1	171454045	171455594	peak_HMC3_5593	1000	.	4.59574	37.7578	35.0978	891
chr1	171614036	171614646	peak_HMC3_5594	1000	.	9.58084	81.132	78.0625	189
chr1	171623420	171624191	peak_HMC3_5595	914	.	6.98027	47.4441	44.6763	482
chr1	171623420	171624191	peak_HMC3_5596	914	.	5.87792	35.3798	32.7481	257
chr1	171710470	171711959	peak_HMC3_5597	1000	.	2.41179	8.61057	6.48108	344
chr1	171710470	171711959	peak_HMC3_5598	1000	.	4.0045	27.2298	24.7078	1364
chr1	171710470	171711959	peak_HMC3_5599	1000	.	7.79982	93.3241	90.1625	1027
chr1	171710470	171711959	peak_HMC3_5600	1000	.	12.0297	188.599	184.842	729
chr1	171710470	171711959	peak_HMC3_5601	1000	.	2.72078	11.6458	9.42519	125
chr1	171750202	171751031	peak_HMC3_5602	1000	.	18.0234	569.1	563.776	349
chr1	171763261	171763638	peak_HMC3_5603	1000	.	8.97496	58.8799	56.0004	155
chr1	171786619	171787415	peak_HMC3_5604	760	.	7.86704	41.148	38.4482	387
chr1	171810190	171811116	peak_HMC3_5605	1000	.	13.823	183.624	179.896	384
chr1	171810190	171811116	peak_HMC3_5606	1000	.	4.47284	26.9395	24.4227	142
chr1	171821523	171821736	peak_HMC3_5607	446	.	3.96062	11.7414	9.51534	96
chr1	171837222	171837847	peak_HMC3_5608	993	.	7.94045	46.1167	43.3625	269
chr1	171954102	171954316	peak_HMC3_5609	790	.	5.47498	21.2756	18.8477	112
chr1	172009685	172009925	peak_HMC3_5610	880	.	6.17391	26.2232	23.7158	113
chr1	172123738	172124034	peak_HMC3_5611	897	.	6.98933	32.3609	29.7674	153
chr1	172224079	172224716	peak_HMC3_5612	1000	.	8.27071	42.7004	39.9828	140
chr1	172224079	172224716	peak_HMC3_5613	1000	.	5.82444	23.7109	21.2425	408
chr1	172255978	172256228	peak_HMC3_5614	689	.	4.65956	15.9201	13.5945	125
chr1	172291273	172292168	peak_HMC3_5615	1000	.	6.05496	30.8332	28.2606	484
chr1	172291273	172292168	peak_HMC3_5616	1000	.	9.25838	61.8969	58.9896	226
chr1	172291273	172292168	peak_HMC3_5617	1000	.	4.06467	14.9227	12.6204	768
chr1	172312514	172313378	peak_HMC3_5618	1000	.	9.18033	61.5378	58.6335	200
chr1	172312514	172313378	peak_HMC3_5619	1000	.	7.10564	39.9688	37.2822	525
chr1	172327521	172328516	peak_HMC3_5620	1000	.	10.0872	104.78	101.538	576
chr1	172327521	172328516	peak_HMC3_5621	1000	.	4.52012	25.9606	23.4582	155
chr1	172327521	172328516	peak_HMC3_5622	1000	.	11.219	123.218	119.853	863
chr1	172368408	172368904	peak_HMC3_5623	725	.	5.00902	18.1564	15.7856	266
chr1	172398551	172398814	peak_HMC3_5624	843	.	6.63987	29.6851	27.1279	116
chr1	172412762	172413606	peak_HMC3_5625	1000	.	15.4012	230.757	226.773	489
chr1	172412762	172413606	peak_HMC3_5626	1000	.	2.40964	7.94117	5.84127	763
chr1	172412762	172413606	peak_HMC3_5627	1000	.	4.1395	23.63	21.1643	112
chr1	172418173	172418963	peak_HMC3_5628	1000	.	5.88604	41.9926	39.283	158
chr1	172419040	172419467	peak_HMC3_5629	1000	.	6.18557	40.8267	38.1303	182
chr1	172466308	172466852	peak_HMC3_5630	1000	.	8.6729	69.1212	66.1503	271
chr1	172501223	172502753	peak_HMC3_5631	1000	.	8.08036	195.469	191.674	439
chr1	172501223	172502753	peak_HMC3_5632	1000	.	12.0177	376.036	371.356	944
chr1	172501223	172502753	peak_HMC3_5633	1000	.	11.8261	366.403	361.763	778
chr1	172501223	172502753	peak_HMC3_5634	1000	.	2.5472	18.1242	15.756	115
chr1	172501223	172502753	peak_HMC3_5635	1000	.	3.83894	48.4145	45.6367	1256
chr1	172530110	172530796	peak_HMC3_5636	478	.	5.7868	26.4038	23.8941	372
chr1	172557867	172558464	peak_HMC3_5637	564	.	3.61116	9.81491	7.64498	472
chr1	172557867	172558464	peak_HMC3_5638	564	.	7.57178	36.962	34.3107	157
chr1	172606695	172607092	peak_HMC3_5639	861	.	4.60542	33.9413	31.3282	133
chr1	172607911	172608998	peak_HMC3_5640	1000	.	5.46763	54.2991	51.4626	704
chr1	172607911	172608998	peak_HMC3_5641	1000	.	5.97711	62.1116	59.2025	246
chr1	172607911	172608998	peak_HMC3_5642	1000	.	3.62969	24.2434	21.7675	974
chr1	172623751	172623976	peak_HMC3_5643	773	.	5.35849	20.4817	18.0678	115
chr1	172631770	172632273	peak_HMC3_5644	834	.	5.85106	25.846	23.3452	301
chr1	172640669	172641097	peak_HMC3_5645	839	.	6.2904	27.0769	24.557	257
chr1	172688878	172689107	peak_HMC3_5646	724	.	6.16038	28.306	25.7688	112
chr1	172714146	172714415	peak_HMC3_5647	742	.	4.81836	24.292	21.8154	141
chr1	172715226	172715820	peak_HMC3_5648	1000	.	12.5287	121.216	117.864	404
chr1	172795255	172795524	peak_HMC3_5649	605	.	4.26267	13.6184	11.3469	118
chr1	172866849	172867309	peak_HMC3_5650	1000	.	8.28595	59.3911	56.5065	191
chr1	172868021	172868348	peak_HMC3_5651	1000	.	8.10498	60.0313	57.1411	178
chr1	172875823	172876194	peak_HMC3_5652	960	.	3.86713	23.2147	20.7549	208
chr1	172878530	172879455	peak_HMC3_5653	1000	.	5.11738	38.0372	35.3732	769
chr1	172878530	172879455	peak_HMC3_5654	1000	.	13.0423	184.109	180.378	380
chr1	172887057	172887556	peak_HMC3_5655	1000	.	11.5886	107.004	103.747	259
chr1	172902617	172903646	peak_HMC3_5656	1000	.	3.97871	22.0507	19.6111	875
chr1	172902617	172903646	peak_HMC3_5657	1000	.	10.736	129.444	126.038	546
chr1	172902617	172903646	peak_HMC3_5658	1000	.	6.67955	59.037	56.1556	284
chr1	172909379	172909932	peak_HMC3_5659	937	.	6.63987	29.6851	27.1279	115
chr1	172909379	172909932	peak_HMC3_5660	937	.	6.77201	31.5486	28.966	380
chr1	172917613	172917994	peak_HMC3_5661	1000	.	10.4046	61.9267	59.0191	156
chr1	172924590	172924930	peak_HMC3_5662	567	.	5.36976	24.6769	22.1935	169
chr1	172929012	172929460	peak_HMC3_5663	1000	.	2.4236	4.54988	2.65427	87
chr1	172929012	172929460	peak_HMC3_5664	1000	.	7.65086	40.2925	37.6026	315
chr1	172938705	172939193	peak_HMC3_5665	810	.	7.35911	43.0447	40.3235	201
chr1	172945390	172946007	peak_HMC3_5666	1000	.	2.86659	6.38008	4.34794	524
chr1	172945390	172946007	peak_HMC3_5667	1000	.	10.2371	64.358	61.4288	312
chr1	172959764	172960424	peak_HMC3_5668	1000	.	11.727	92.332	89.1778	138
chr1	172962712	172963195	peak_HMC3_5669	1000	.	8.08407	57.2801	54.4152	314
chr1	173012058	173012758	peak_HMC3_5670	782	.	5.47498	21.2756	18.8477	518
chr1	173012058	173012758	peak_HMC3_5671	782	.	5.00902	18.1564	15.7856	218
chr1	173031315	173031634	peak_HMC3_5672	923	.	7.10582	33.2673	30.6621	162
chr1	173064801	173065218	peak_HMC3_5673	673	.	7.70642	47.1328	44.3681	147
chr1	173068230	173068589	peak_HMC3_5674	770	.	5.35323	26.1143	23.6098	209
chr1	173092029	173092723	peak_HMC3_5675	819	.	5.71749	23.7238	21.2551	367
chr1	173092029	173092723	peak_HMC3_5676	819	.	3.18681	7.9834	5.88221	581
chr1	173159249	173160048	peak_HMC3_5677	1000	.	6.30889	37.1563	34.5028	397
chr1	173159249	173160048	peak_HMC3_5678	1000	.	6.87398	43.1324	40.4102	658
chr1	173379355	173379623	peak_HMC3_5679	658	.	4.06861	16.9291	14.5832	134
chr1	173389470	173389790	peak_HMC3_5680	865	.	10.0943	71.1145	68.1267	163
chr1	173399031	173399412	peak_HMC3_5681	1000	.	11.4754	94.4246	91.255	194
chr1	173400399	173400667	peak_HMC3_5682	506	.	5.69902	28.8401	26.2948	114
chr1	173445762	173447198	peak_HMC3_5683	1000	.	2.39091	11.8239	9.59614	1311
chr1	173445762	173447198	peak_HMC3_5684	1000	.	4.769	56.7035	53.8443	1019
chr1	173445762	173447198	peak_HMC3_5685	1000	.	11.7962	274.11	269.903	506
chr1	173476175	173476939	peak_HMC3_5686	1000	.	7.44321	42.4305	39.7163	266
chr1	173638532	173639120	peak_HMC3_5687	668	.	2.67924	5.30653	3.34102	99
chr1	173638532	173639120	peak_HMC3_5688	668	.	4.65956	15.9201	13.5945	462
chr1	173638532	173639120	peak_HMC3_5689	668	.	4.07711	12.4087	10.1651	313
chr1	173683868	173684741	peak_HMC3_5690	1000	.	17.1019	254.421	250.315	248
chr1	173683868	173684741	peak_HMC3_5691	1000	.	8.07615	78.3332	75.286	536
chr1	173793124	173794221	peak_HMC3_5692	1000	.	11.7727	180.797	177.085	548
chr1	173793124	173794221	peak_HMC3_5693	1000	.	6.88094	74.9529	71.933	337
chr1	173793124	173794221	peak_HMC3_5694	1000	.	7.68014	90.7318	87.5893	916
chr1	173836739	173838150	peak_HMC3_5695	1000	.	10.6671	208.282	204.417	571
chr1	173836739	173838150	peak_HMC3_5696	1000	.	5.85316	73.2375	70.2318	1061
chr1	173836739	173838150	peak_HMC3_5697	1000	.	2.07182	7.00918	4.94635	1307
chr1	173990697	173991822	peak_HMC3_5698	1000	.	12.2536	184.456	180.723	863
chr1	173990697	173991822	peak_HMC3_5699	1000	.	4.97984	39.8642	37.1788	380
chr1	173990697	173991822	peak_HMC3_5700	1000	.	3.20498	16.0267	13.6992	130
chr1	174027812	174028177	peak_HMC3_5701	850	.	5.50826	24.4867	22.0073	171
chr1	174083999	174084316	peak_HMC3_5702	1000	.	10.5968	65.823	62.8807	185
chr1	174128024	174129322	peak_HMC3_5703	1000	.	3.86578	35.7559	33.12	1061
chr1	174128024	174129322	peak_HMC3_5704	1000	.	13.1746	313.1	308.704	602
chr1	174128024	174129322	peak_HMC3_5705	1000	.	2.21436	9.3383	7.18472	80
chr1	174128024	174129322	peak_HMC3_5706	1000	.	11.0871	239.334	235.306	401
chr1	174231867	174232492	peak_HMC3_5707	793	.	4.42658	14.4819	12.188	389
chr1	174231867	174232492	peak_HMC3_5708	793	.	8.62018	45.6526	42.903	134
chr1	174713131	174713411	peak_HMC3_5709	473	.	4.54307	15.1956	12.8856	141
chr1	174758005	174758452	peak_HMC3_5710	534	.	4.12716	13.1526	10.8906	277
chr1	174765930	174766167	peak_HMC3_5711	954	.	4.82739	32.184	29.5938	110
chr1	174768596	174769253	peak_HMC3_5712	1000	.	2.11248	5.0079	3.07015	581
chr1	174768596	174769253	peak_HMC3_5713	1000	.	9.91501	111.491	108.203	287
chr1	174937837	174938293	peak_HMC3_5714	620	.	5.82444	23.7109	21.2425	173
chr1	174968364	174969760	peak_HMC3_5715	1000	.	10.7834	271.053	266.862	610
chr1	174968364	174969760	peak_HMC3_5716	1000	.	3.55706	35.1892	32.5597	994
chr1	174968364	174969760	peak_HMC3_5717	1000	.	6.24757	107.686	104.424	152
chr1	174992094	174993097	peak_HMC3_5718	1000	.	3.87931	19.2703	16.8793	247
chr1	174992094	174993097	peak_HMC3_5719	1000	.	16.3965	224.762	220.809	619
chr1	174998837	174999332	peak_HMC3_5720	1000	.	20.1813	238.675	234.651	194
chr1	175094479	175094729	peak_HMC3_5721	1000	.	11.7391	97.0944	93.9056	121
chr1	175115733	175116013	peak_HMC3_5722	1000	.	10.2656	94.2019	91.0338	132
chr1	175124087	175124295	peak_HMC3_5723	734	.	4.32266	19.5994	17.2031	98
chr1	175161727	175162622	peak_HMC3_5724	1000	.	6.35145	43.0611	40.3397	354
chr1	175288835	175289069	peak_HMC3_5725	883	.	5.91029	26.487	23.9762	111
chr1	175307689	175308081	peak_HMC3_5726	758	.	5.38793	22.1009	19.6589	139
chr1	175342906	175343564	peak_HMC3_5727	787	.	5.56586	26.6716	24.1583	234
chr1	175450172	175450556	peak_HMC3_5728	890	.	6.00098	28.9265	26.3801	271
chr1	175726599	175726832	peak_HMC3_5729	689	.	6.13321	30.7496	28.1779	116
chr1	175857140	175857427	peak_HMC3_5730	1000	.	7.99391	59.4272	56.5423	145
chr1	176042765	176042976	peak_HMC3_5731	820	.	5.70796	22.8904	20.4352	118
chr1	176175463	176176984	peak_HMC3_5732	1000	.	10.8046	184.996	181.259	1279
chr1	176175463	176176984	peak_HMC3_5733	1000	.	10.5243	176.305	172.618	953
chr1	176175463	176176984	peak_HMC3_5734	1000	.	3.01858	16.8572	14.5127	108
chr1	176175463	176176984	peak_HMC3_5735	1000	.	3.72382	26.7969	24.2819	352
chr1	176344014	176344424	peak_HMC3_5736	1000	.	9.89074	57.4721	54.6054	266
chr1	176344014	176344424	peak_HMC3_5737	1000	.	2.43619	4.31673	2.45305	63
chr1	176435676	176435963	peak_HMC3_5738	788	.	5.69551	24.0407	21.5676	182
chr1	176529026	176529289	peak_HMC3_5739	957	.	6.41768	30.6251	28.055	131
chr1	176660858	176661080	peak_HMC3_5740	471	.	4.1958	13.978	11.6966	123
chr1	176850072	176850452	peak_HMC3_5741	1000	.	6.81508	38.6623	35.9914	219
chr1	176866516	176866807	peak_HMC3_5742	747	.	5.31969	22.5904	20.1413	132
chr1	176866988	176867298	peak_HMC3_5743	1000	.	7.61709	41.6711	38.9656	122
chr1	176918206	176918574	peak_HMC3_5744	856	.	6.97413	33.2477	30.6438	142
chr1	177139848	177140695	peak_HMC3_5745	678	.	5.3406	21.5453	19.1134	109
chr1	177139848	177140695	peak_HMC3_5746	678	.	2.79799	5.99285	3.98491	735
chr1	177139848	177140695	peak_HMC3_5747	678	.	2.31916	3.98682	2.14997	430
chr1	177150492	177151360	peak_HMC3_5748	1000	.	2.4819	4.86491	2.93565	91
chr1	177150492	177151360	peak_HMC3_5749	1000	.	10.1124	66.2926	63.3463	510
chr1	177150492	177151360	peak_HMC3_5750	1000	.	2.94865	7.19433	5.12492	281
chr1	177536645	177536857	peak_HMC3_5751	451	.	3.96062	11.7414	9.51534	96
chr1	177816746	177817398	peak_HMC3_5752	488	.	3.20796	8.05213	5.9438	291
chr1	177816746	177817398	peak_HMC3_5753	488	.	7.19027	35.5101	32.877	488
chr1	177816746	177817398	peak_HMC3_5754	488	.	2.30011	3.93268	2.10025	80
chr1	177832880	177833403	peak_HMC3_5755	941	.	6.05394	26.6251	24.1124	230
chr1	177882811	177883125	peak_HMC3_5756	415	.	4.25974	14.8049	12.5049	216
chr1	177895795	177896710	peak_HMC3_5757	1000	.	3.29724	16.6458	14.3073	175
chr1	177895795	177896710	peak_HMC3_5758	1000	.	9.58231	120.869	117.519	468
chr1	177895795	177896710	peak_HMC3_5759	1000	.	9.88258	127.588	124.194	629
chr1	177915004	177915675	peak_HMC3_5760	990	.	7.86312	60.2591	57.3665	299
chr1	177915004	177915675	peak_HMC3_5761	990	.	2.18182	4.57146	2.67434	561
chr1	177917499	177917804	peak_HMC3_5762	1000	.	7.09318	52.8349	50.0125	170
chr1	177928808	177929130	peak_HMC3_5763	748	.	5.2521	21.5822	19.1497	216
chr1	177945069	177945718	peak_HMC3_5764	1000	.	7.42981	46.8327	44.0709	476
chr1	178000986	178001282	peak_HMC3_5765	700	.	6.70819	35.8822	33.2449	151
chr1	178006935	178007369	peak_HMC3_5766	1000	.	7.78968	45.4616	42.7145	186
chr1	178024190	178024589	peak_HMC3_5767	678	.	3.74298	17.7079	15.3467	248
chr1	178025123	178025340	peak_HMC3_5768	448	.	3.29771	13.8113	11.5332	110
chr1	178027058	178027602	peak_HMC3_5769	558	.	3.28076	13.2845	11.0198	383
chr1	178027058	178027602	peak_HMC3_5770	558	.	3.38045	14.487	12.193	103
chr1	178062296	178063885	peak_HMC3_5771	1000	.	4.17205	35.5124	32.8793	1314
chr1	178062296	178063885	peak_HMC3_5772	1000	.	8.04807	120.747	117.398	490
chr1	178062296	178063885	peak_HMC3_5773	1000	.	4.69983	45.2645	42.5194	166
chr1	178062296	178063885	peak_HMC3_5774	1000	.	8.59075	134.218	130.781	904
chr1	178095786	178096298	peak_HMC3_5775	453	.	2.91222	6.33913	4.30863	432
chr1	178095786	178096298	peak_HMC3_5776	453	.	3.96062	11.7414	9.51534	217
chr1	178142162	178142536	peak_HMC3_5777	472	.	5.12551	18.9219	16.5365	132
chr1	178207780	178208621	peak_HMC3_5778	1000	.	6.53933	49.05	46.2656	670
chr1	178207780	178208621	peak_HMC3_5779	1000	.	13.4154	157.332	153.754	291
chr1	178236709	178237309	peak_HMC3_5780	1000	.	8.66894	75.1963	72.1745	361
chr1	178236709	178237309	peak_HMC3_5781	1000	.	9.35995	84.5377	81.4418	161
chr1	178269108	178269339	peak_HMC3_5782	804	.	5.47498	21.2756	18.8477	97
chr1	178310379	178310782	peak_HMC3_5783	1000	.	10.6303	77.3427	74.3035	191
chr1	178313656	178314277	peak_HMC3_5784	852	.	5.79151	27.6365	25.1092	134
chr1	178313656	178314277	peak_HMC3_5785	852	.	3.95753	13.6584	11.3861	419
chr1	178420728	178421037	peak_HMC3_5786	704	.	6.87284	31.4616	28.8801	132
chr1	178470926	178471211	peak_HMC3_5787	801	.	5.03303	31.3923	28.8128	155
chr1	178499086	178500010	peak_HMC3_5788	1000	.	8.131	80.8395	77.7724	299
chr1	178499086	178500010	peak_HMC3_5789	1000	.	2.35294	6.61043	4.56911	722
chr1	178506152	178506542	peak_HMC3_5790	887	.	4.96065	39.3641	36.6848	224
chr1	178507516	178508037	peak_HMC3_5791	973	.	4.05954	36.4213	33.7769	320
chr1	178511639	178512648	peak_HMC3_5792	1000	.	5.08408	49.6386	46.8486	193
chr1	178511639	178512648	peak_HMC3_5793	1000	.	5.75369	62.0833	59.1744	355
chr1	178511639	178512648	peak_HMC3_5794	1000	.	2.43562	9.69509	7.53217	906
chr1	178511639	178512648	peak_HMC3_5795	1000	.	5.41502	55.3413	52.4949	648
chr1	178577128	178578357	peak_HMC3_5796	1000	.	2.54212	7.8232	5.72717	157
chr1	178577128	178578357	peak_HMC3_5797	1000	.	2.51213	7.8147	5.71885	1099
chr1	178577128	178578357	peak_HMC3_5798	1000	.	5.39589	38.0794	35.4149	615
chr1	178598358	178598889	peak_HMC3_5799	795	.	3.0743	9.0028	6.86242	352
chr1	178598358	178598889	peak_HMC3_5800	795	.	5.0108	23.4701	21.0067	140
chr1	178602227	178602646	peak_HMC3_5801	875	.	4.72946	22.5083	20.0603	170
chr1	178613371	178614031	peak_HMC3_5802	761	.	5.76172	27.1078	24.5875	153
chr1	178613371	178614031	peak_HMC3_5803	761	.	4.3	15.5586	13.2419	430
chr1	178614691	178615330	peak_HMC3_5804	602	.	4.2	14.8768	12.5754	463
chr1	178614691	178615330	peak_HMC3_5805	602	.	2.3104	4.20678	2.35182	84
chr1	178653080	178654553	peak_HMC3_5806	1000	.	6.52504	42.243	39.5308	704
chr1	178653080	178654553	peak_HMC3_5807	1000	.	8.43056	65.5708	62.6306	420
chr1	178653080	178654553	peak_HMC3_5808	1000	.	6.22864	38.9123	36.238	982
chr1	178653080	178654553	peak_HMC3_5809	1000	.	2.754	7.86764	5.77012	115
chr1	178653080	178654553	peak_HMC3_5810	1000	.	2.1658	4.40322	2.51781	1274
chr1	178693927	178695682	peak_HMC3_5811	1000	.	6.18011	48.5033	45.7248	1088
chr1	178693927	178695682	peak_HMC3_5812	1000	.	5.03071	33.5102	30.9022	791
chr1	178693927	178695682	peak_HMC3_5813	1000	.	5.36557	37.5038	34.8465	1619
chr1	178693927	178695682	peak_HMC3_5814	1000	.	6.30105	50.6085	47.8087	369
chr1	178911584	178912441	peak_HMC3_5815	459	.	4.59122	21.1943	18.7695	584
chr1	178911584	178912441	peak_HMC3_5816	459	.	2.62634	6.70002	4.65519	326
chr1	178971684	178972196	peak_HMC3_5817	678	.	7.93781	54.9539	52.111	351
chr1	178971684	178972196	peak_HMC3_5818	678	.	3.2	9.91674	7.74425	84
chr1	178977903	178978100	peak_HMC3_5819	421	.	2.8585	7.0661	5.00128	92
chr1	178986002	178986531	peak_HMC3_5820	1000	.	9.30435	67.3371	64.3818	375
chr1	178986002	178986531	peak_HMC3_5821	1000	.	2.08968	3.62415	1.83955	96
chr1	178994749	178995919	peak_HMC3_5822	1000	.	4.78626	47.1183	44.3537	969
chr1	178994749	178995919	peak_HMC3_5823	1000	.	11.101	203.736	199.896	215
chr1	178994749	178995919	peak_HMC3_5824	1000	.	8.90999	142.746	139.257	629
chr1	179048346	179048573	peak_HMC3_5825	473	.	3.16206	15.9411	13.6151	127
chr1	179050651	179052162	peak_HMC3_5826	1000	.	3.67501	23.1073	20.649	977
chr1	179050651	179052162	peak_HMC3_5827	1000	.	8.78924	114.544	111.236	501
chr1	179050651	179052162	peak_HMC3_5828	1000	.	2.51378	9.67067	7.50836	1181
chr1	179050651	179052162	peak_HMC3_5829	1000	.	4.00356	27.501	24.9755	728
chr1	179050651	179052162	peak_HMC3_5830	1000	.	2.53165	10.0737	7.89734	1399
chr1	179098862	179099508	peak_HMC3_5831	470	.	4.13005	16.0542	13.7262	148
chr1	179098862	179099508	peak_HMC3_5832	470	.	2.68938	6.46416	4.42868	543
chr1	179112033	179112461	peak_HMC3_5833	1000	.	8.3201	75.1877	72.166	245
chr1	179112542	179112996	peak_HMC3_5834	837	.	5.38827	35.375	32.7434	126
chr1	179112542	179112996	peak_HMC3_5835	837	.	2.63411	7.97194	5.87113	391
chr1	179133563	179134023	peak_HMC3_5836	890	.	8.35052	48.3919	45.6144	243
chr1	179197945	179199264	peak_HMC3_5837	854	.	3.88295	20.9053	18.4848	497
chr1	179197945	179199264	peak_HMC3_5838	854	.	3.67335	18.5728	16.1951	283
chr1	179197945	179199264	peak_HMC3_5839	854	.	4.18197	24.1898	21.7146	862
chr1	179202777	179203015	peak_HMC3_5840	839	.	6.26077	50.7694	47.9676	119
chr1	179220939	179221150	peak_HMC3_5841	634	.	4.48852	16.2738	13.9419	96
chr1	179262483	179263360	peak_HMC3_5842	1000	.	12.9608	208.372	204.507	404
chr1	179262483	179263360	peak_HMC3_5843	1000	.	3.55272	20.961	18.5397	109
chr1	179262483	179263360	peak_HMC3_5844	1000	.	5.03432	42.0641	39.3538	717
chr1	179334710	179335542	peak_HMC3_5845	1000	.	7.11375	50.0764	47.2817	131
chr1	179334710	179335542	peak_HMC3_5846	1000	.	12.6677	126.221	122.836	391
chr1	179338951	179339203	peak_HMC3_5847	616	.	3.72771	14.0342	11.7516	151
chr1	179712217	179713198	peak_HMC3_5848	446	.	3.04609	9.28191	7.1298	722
chr1	179712217	179713198	peak_HMC3_5849	446	.	2.74086	7.1475	5.07982	141
chr1	179712217	179713198	peak_HMC3_5850	446	.	3.22314	10.223	8.04286	382
chr1	179723167	179723504	peak_HMC3_5851	1000	.	7.06714	42.1832	39.4716	155
chr1	179777196	179777584	peak_HMC3_5852	452	.	3.67425	19.0812	16.6932	138
chr1	179778841	179779292	peak_HMC3_5853	582	.	2.41388	7.83374	5.73729	83
chr1	179778841	179779292	peak_HMC3_5854	582	.	4.87585	40.0804	37.3927	321
chr1	179783949	179784812	peak_HMC3_5855	1000	.	2.93987	14.0111	11.7289	686
chr1	179783949	179784812	peak_HMC3_5856	1000	.	7.82499	100.248	97.0365	202
chr1	179783949	179784812	peak_HMC3_5857	1000	.	4.09872	29.0974	26.5489	452
chr1	179836930	179837279	peak_HMC3_5858	948	.	6.98933	32.3609	29.7674	132
chr1	179846837	179847112	peak_HMC3_5859	1000	.	6.23432	78.6173	75.5679	144
chr1	179851046	179852466	peak_HMC3_5860	1000	.	7.76153	145.75	142.242	358
chr1	179851046	179852466	peak_HMC3_5861	1000	.	7.09264	112.657	109.361	1163
chr1	179851046	179852466	peak_HMC3_5862	1000	.	9.61046	206.068	202.215	695
chr1	179923175	179924626	peak_HMC3_5863	1000	.	16.9617	366.632	361.991	642
chr1	179923175	179924626	peak_HMC3_5864	1000	.	3.27167	20.1389	17.7322	1007
chr1	179923175	179924626	peak_HMC3_5865	1000	.	2.32874	8.82205	6.68667	86
chr1	180012152	180012751	peak_HMC3_5866	894	.	6.17391	26.2232	23.7158	135
chr1	180012152	180012751	peak_HMC3_5867	894	.	7.92124	39.8028	37.1181	344
chr1	180086103	180087241	peak_HMC3_5868	701	.	2.84226	7.00891	4.9461	183
chr1	180086103	180087241	peak_HMC3_5869	701	.	3.7843	12.7169	10.4667	710
chr1	180086103	180087241	peak_HMC3_5870	701	.	4.94062	21.0567	18.6338	1035
chr1	180086103	180087241	peak_HMC3_5871	701	.	3.56975	11.3816	9.16694	475
chr1	180100439	180101017	peak_HMC3_5872	1000	.	6.0198	35.2833	32.6527	326
chr1	180120634	180121039	peak_HMC3_5873	782	.	3.76133	30.7369	28.1654	283
chr1	180123515	180124721	peak_HMC3_5874	1000	.	1.8436	5.37525	3.40611	1126
chr1	180123515	180124721	peak_HMC3_5875	1000	.	1.9647	6.57485	4.535	899
chr1	180123515	180124721	peak_HMC3_5876	1000	.	7.56161	128.37	124.971	481
chr1	180123515	180124721	peak_HMC3_5877	1000	.	7.53738	128.061	124.663	331
chr1	180137889	180138120	peak_HMC3_5878	862	.	4.57005	27.2244	24.7025	115
chr1	180157382	180157599	peak_HMC3_5879	883	.	4.93984	30.13	27.5672	110
chr1	180198367	180199618	peak_HMC3_5880	739	.	3.48936	21.433	19.0028	713
chr1	180198367	180199618	peak_HMC3_5881	739	.	2.33121	7.98056	5.87945	219
chr1	180198367	180199618	peak_HMC3_5882	739	.	3.02712	15.7703	13.4498	1086
chr1	180221836	180222035	peak_HMC3_5883	619	.	3.89361	21.5113	19.0798	95
chr1	180278428	180279038	peak_HMC3_5884	430	.	5.82444	23.7109	21.2425	130
chr1	180278428	180279038	peak_HMC3_5885	430	.	3.49467	9.19925	7.04935	415
chr1	180471229	180472407	peak_HMC3_5886	1000	.	10.0716	134.682	131.243	818
chr1	180471229	180472407	peak_HMC3_5887	1000	.	3.09376	14.8698	12.5685	1081
chr1	180471229	180472407	peak_HMC3_5888	1000	.	8.53922	102.38	99.1547	456
chr1	180485002	180485540	peak_HMC3_5889	1000	.	3.37818	8.5975	6.46839	451
chr1	180485002	180485540	peak_HMC3_5890	1000	.	11.9984	76.6243	73.5906	151
chr1	180502553	180502952	peak_HMC3_5891	942	.	6.73779	31.419	28.8392	266
chr1	180530015	180530319	peak_HMC3_5892	994	.	6.05536	32.9383	30.338	137
chr1	180532164	180532457	peak_HMC3_5893	681	.	4.26288	16.9133	14.5677	144
chr1	180555822	180556449	peak_HMC3_5894	1000	.	7.53987	43.3527	40.6283	267
chr1	180567574	180568220	peak_HMC3_5895	860	.	3.23887	8.793	6.65841	94
chr1	180567574	180568220	peak_HMC3_5896	860	.	6.63984	33.7681	31.1571	360
chr1	180600864	180601917	peak_HMC3_5897	1000	.	5.35808	60.8331	57.9355	540
chr1	180600864	180601917	peak_HMC3_5898	1000	.	4.42416	41.8878	39.1793	724
chr1	180600864	180601917	peak_HMC3_5899	1000	.	18.6152	465.612	460.594	183
chr1	180600864	180601917	peak_HMC3_5900	1000	.	2.8456	15.9741	13.6475	914
chr1	180881552	180882329	peak_HMC3_5901	552	.	5.03853	33.2047	30.6012	476
chr1	180892276	180892913	peak_HMC3_5902	991	.	4.66082	36.0037	33.365	147
chr1	180892276	180892913	peak_HMC3_5903	991	.	1.87635	4.05753	2.21486	573
chr1	180895689	180896048	peak_HMC3_5904	766	.	3.68801	20.9351	18.5142	206
chr1	180979954	180980532	peak_HMC3_5905	1000	.	3.19399	9.05432	6.91256	487
chr1	180979954	180980532	peak_HMC3_5906	1000	.	9.5962	65.2031	62.2663	165
chr1	180991099	180992476	peak_HMC3_5907	1000	.	4.69464	40.2454	37.5559	147
chr1	180991099	180992476	peak_HMC3_5908	1000	.	11.2322	181.619	177.902	938
chr1	180991099	180992476	peak_HMC3_5909	1000	.	7.93118	102.809	99.5799	1263
chr1	181002912	181003419	peak_HMC3_5910	952	.	7.83646	51.8535	49.0408	145
chr1	181002912	181003419	peak_HMC3_5911	952	.	2.28233	4.59841	2.69943	362
chr1	181007567	181007893	peak_HMC3_5912	1000	.	7.0161	44.3147	41.5797	176
chr1	181042831	181043199	peak_HMC3_5913	943	.	6.32565	38.9853	36.3102	189
chr1	181046761	181047259	peak_HMC3_5914	540	.	3.59106	14.1561	11.8711	386
chr1	181046761	181047259	peak_HMC3_5915	540	.	3.89329	16.9204	14.5747	130
chr1	181056633	181056906	peak_HMC3_5916	644	.	2.84247	16.2961	13.9638	156
chr1	181057398	181058318	peak_HMC3_5917	1000	.	10.2242	191.64	187.866	334
chr1	181063931	181064420	peak_HMC3_5918	1000	.	8.98697	100.973	97.7571	267
chr1	181073810	181074993	peak_HMC3_5919	1000	.	12.3129	259.68	255.546	709
chr1	181073810	181074993	peak_HMC3_5920	1000	.	2.87843	16.9657	14.6193	181
chr1	181081563	181082110	peak_HMC3_5921	1000	.	8.80906	105.194	101.948	227
chr1	181082164	181082627	peak_HMC3_5922	870	.	4.62062	33.7302	31.1196	186
chr1	181104053	181104436	peak_HMC3_5923	605	.	3.09305	13.6699	11.3973	222
chr1	181104601	181104806	peak_HMC3_5924	895	.	4.60782	31.6835	29.0993	104
chr1	181105182	181105573	peak_HMC3_5925	1000	.	5.44987	43.7944	41.0647	242
chr1	181110492	181111033	peak_HMC3_5926	681	.	2.37581	7.10732	5.04101	426
chr1	181110492	181111033	peak_HMC3_5927	681	.	3.71068	19.8178	17.4161	123
chr1	181111581	181111925	peak_HMC3_5928	1000	.	6.88506	61.8944	58.9872	178
chr1	181128423	181129190	peak_HMC3_5929	1000	.	2.60674	6.01187	4.00306	657
chr1	181128423	181129190	peak_HMC3_5930	1000	.	10.4325	78.9149	75.863	285
chr1	181135594	181136022	peak_HMC3_5931	975	.	6.61986	33.6849	31.0748	277
chr1	181159047	181159319	peak_HMC3_5932	1000	.	7.44646	60.325	57.4318	138
chr1	181224637	181225154	peak_HMC3_5933	1000	.	7.33591	41.4673	38.764	168
chr1	181393946	181394562	peak_HMC3_5934	973	.	5.99842	35.175	32.5457	360
chr1	181473455	181473797	peak_HMC3_5935	593	.	6.08076	30.5241	27.9564	153
chr1	181998711	181999343	peak_HMC3_5936	762	.	5.47498	21.2756	18.8477	455
chr1	181998711	181999343	peak_HMC3_5937	762	.	5.59147	22.0785	19.6369	202
chr1	182038154	182038392	peak_HMC3_5938	884	.	5.84383	27.041	24.5228	117
chr1	182054127	182054339	peak_HMC3_5939	498	.	3.26904	12.7905	10.5388	105
chr1	182112344	182112606	peak_HMC3_5940	876	.	6.47182	31.2845	28.7063	141
chr1	182155503	182156111	peak_HMC3_5941	1000	.	13.5408	124.618	121.243	179
chr1	182360095	182361164	peak_HMC3_5942	981	.	6.06992	36.801	34.1524	892
chr1	182360095	182361164	peak_HMC3_5943	981	.	2.74295	7.48811	5.40293	139
chr1	182360095	182361164	peak_HMC3_5944	981	.	5.00199	25.1973	22.7067	396
chr1	182365903	182366190	peak_HMC3_5945	744	.	6.56747	32.5661	29.9702	145
chr1	182415234	182415729	peak_HMC3_5946	1000	.	8.40708	45.9199	43.1676	135
chr1	182415234	182415729	peak_HMC3_5947	1000	.	2.80741	6.02164	4.01241	361
chr1	182557861	182558695	peak_HMC3_5948	1000	.	7.83049	48.2162	45.4404	296
chr1	182557861	182558695	peak_HMC3_5949	1000	.	8.12933	51.1592	48.3536	544
chr1	182564917	182565085	peak_HMC3_5950	544	.	3.63471	12.1276	9.89321	79
chr1	182568544	182568819	peak_HMC3_5951	607	.	3.678	15.5779	13.261	108
chr1	182570597	182570957	peak_HMC3_5952	653	.	3.41297	13.5204	11.2508	102
chr1	182583904	182584683	peak_HMC3_5953	1000	.	8.17179	77.41	74.3702	428
chr1	182758379	182759092	peak_HMC3_5954	794	.	5.61685	25.317	22.8247	477
chr1	182758379	182759092	peak_HMC3_5955	794	.	4.08774	14.1585	11.8735	210
chr1	182808061	182809272	peak_HMC3_5956	1000	.	3.26645	17.0858	14.7373	1086
chr1	182808061	182809272	peak_HMC3_5957	1000	.	9.04008	115.645	112.33	772
chr1	182808061	182809272	peak_HMC3_5958	1000	.	8.00749	94.0963	90.9291	344
chr1	182911443	182911670	peak_HMC3_5959	531	.	5.82444	23.7109	21.2425	106
chr1	182925145	182925757	peak_HMC3_5960	1000	.	9.40573	69.5918	66.617	365
chr1	182931688	182932017	peak_HMC3_5961	1000	.	14.9844	118.816	115.48	176
chr1	182991461	182993360	peak_HMC3_5962	1000	.	5.98047	64.6387	61.7067	959
chr1	182991461	182993360	peak_HMC3_5963	1000	.	3.7022	25.3421	22.8494	447
chr1	182991461	182993360	peak_HMC3_5964	1000	.	2.6412	11.7284	9.50589	708
chr1	182991461	182993360	peak_HMC3_5965	1000	.	5.97682	64.6046	61.6728	1745
chr1	182991461	182993360	peak_HMC3_5966	1000	.	4.08411	31.2604	28.6826	117
chr1	182991461	182993360	peak_HMC3_5967	1000	.	5.12299	48.5579	45.7788	1195
chr1	182991461	182993360	peak_HMC3_5968	1000	.	4.68718	40.8419	38.1453	1477
chr1	183013219	183013907	peak_HMC3_5969	844	.	6.40689	27.9385	25.406	296
chr1	183013219	183013907	peak_HMC3_5970	844	.	3.49467	9.19925	7.04935	545
chr1	183063007	183063513	peak_HMC3_5971	1000	.	8.56423	51.4766	48.668	301
chr1	183132320	183132975	peak_HMC3_5972	1000	.	5.58113	41.2292	38.5285	344
chr1	183132320	183132975	peak_HMC3_5973	1000	.	2.13997	5.13487	3.18956	72
chr1	183133496	183133837	peak_HMC3_5974	1000	.	10.4504	119.105	115.767	164
chr1	183149417	183149960	peak_HMC3_5975	750	.	5.94093	24.54	22.0584	140
chr1	183149417	183149960	peak_HMC3_5976	750	.	3.61116	9.81491	7.64498	446
chr1	183150017	183150258	peak_HMC3_5977	683	.	4.89253	17.4008	15.0447	123
chr1	183178702	183179064	peak_HMC3_5978	997	.	7.82241	42.5164	39.8014	144
chr1	183203578	183204503	peak_HMC3_5979	1000	.	6.52504	42.243	39.5308	248
chr1	183203578	183204503	peak_HMC3_5980	1000	.	4.769	24.3818	21.904	757
chr1	183203578	183204503	peak_HMC3_5981	1000	.	4.8012	24.5456	22.064	494
chr1	183239794	183240277	peak_HMC3_5982	1000	.	5.80955	50.0372	47.2428	350
chr1	183241274	183241964	peak_HMC3_5983	1000	.	5.79844	54.4093	51.5718	297
chr1	183241274	183241964	peak_HMC3_5984	1000	.	3.5747	21.1224	18.6986	529
chr1	183245461	183245859	peak_HMC3_5985	466	.	2.85836	13.6165	11.3451	285
chr1	183250661	183250946	peak_HMC3_5986	1000	.	5.7792	50.6144	47.8145	142
chr1	183260987	183261247	peak_HMC3_5987	987	.	6.66132	41.5972	38.8925	136
chr1	183287692	183287931	peak_HMC3_5988	901	.	6.22265	31.131	28.5547	112
chr1	183380167	183380602	peak_HMC3_5989	728	.	5.242	19.6971	17.2973	260
chr1	183439309	183439536	peak_HMC3_5990	918	.	3.67097	36.1013	33.4605	114
chr1	183440179	183442083	peak_HMC3_5991	1000	.	7.79754	150.876	147.337	787
chr1	183440179	183442083	peak_HMC3_5992	1000	.	7.82811	151.827	148.283	897
chr1	183440179	183442083	peak_HMC3_5993	1000	.	4.01694	43.5226	40.7964	410
chr1	183440179	183442083	peak_HMC3_5994	1000	.	5.55403	81.959	78.8831	1370
chr1	183440179	183442083	peak_HMC3_5995	1000	.	1.96187	7.13038	5.06327	1783
chr1	183573283	183573708	peak_HMC3_5996	449	.	3.03142	9.80303	7.63732	247
chr1	183577324	183577886	peak_HMC3_5997	1000	.	7.8956	67.1878	64.2337	283
chr1	183592411	183592670	peak_HMC3_5998	968	.	7.92124	39.8028	37.1181	138
chr1	183602846	183603174	peak_HMC3_5999	732	.	4.37956	36.8215	34.1727	200
chr1	183604249	183605555	peak_HMC3_6000	1000	.	3.07692	17.5204	15.1622	95
chr1	183604249	183605555	peak_HMC3_6001	1000	.	3.14197	18.4475	16.0719	353
chr1	183604249	183605555	peak_HMC3_6002	1000	.	5.04497	48.9143	46.1312	1146
chr1	183604249	183605555	peak_HMC3_6003	1000	.	9.58691	151.162	147.621	661
chr1	183624688	183625118	peak_HMC3_6004	808	.	2.44627	4.3449	2.46376	356
chr1	183624688	183625118	peak_HMC3_6005	808	.	5.59147	22.0785	19.6369	124
chr1	183726247	183726582	peak_HMC3_6006	924	.	6.98933	32.3609	29.7674	156
chr1	183774067	183774835	peak_HMC3_6007	996	.	2.39967	5.26744	3.31448	668
chr1	183774067	183774835	peak_HMC3_6008	996	.	5.43933	28.0314	25.4977	459
chr1	183774067	183774835	peak_HMC3_6009	996	.	7.07368	44.1239	41.3909	196
chr1	183811621	183811968	peak_HMC3_6010	1000	.	8.86403	62.8704	59.9544	206
chr1	183850603	183851479	peak_HMC3_6011	1000	.	14.3611	140.869	137.391	402
chr1	183850603	183851479	peak_HMC3_6012	1000	.	2.22864	4.41077	2.52486	824
chr1	183850603	183851479	peak_HMC3_6013	1000	.	3.35463	11.4356	9.21972	101
chr1	183884796	183885557	peak_HMC3_6014	1000	.	4.03481	16.7728	14.4297	112
chr1	183884796	183885557	peak_HMC3_6015	1000	.	12.7796	119.812	116.469	591
chr1	183912053	183912415	peak_HMC3_6016	538	.	6.35268	29.0525	26.5045	196
chr1	183925699	183926302	peak_HMC3_6017	1000	.	2.32423	3.87734	2.06344	528
chr1	183925699	183926302	peak_HMC3_6018	1000	.	9.51276	53.6243	50.7945	299
chr1	183958293	183958670	peak_HMC3_6019	594	.	5.242	19.6971	17.2973	116
chr1	183971235	183971602	peak_HMC3_6020	900	.	7.3388	35.101	32.4726	245
chr1	184005483	184006847	peak_HMC3_6021	1000	.	5.09735	28.8982	26.3521	1016
chr1	184005483	184006847	peak_HMC3_6022	1000	.	6.04995	39.6403	36.9582	218
chr1	184005483	184006847	peak_HMC3_6023	1000	.	4.31858	21.0987	18.6753	786
chr1	184005483	184006847	peak_HMC3_6024	1000	.	2.76106	8.2335	6.11966	493
chr1	184020415	184021380	peak_HMC3_6025	1000	.	14.527	170.557	166.903	402
chr1	184020415	184021380	peak_HMC3_6026	1000	.	4.66627	28.7988	26.2553	827
chr1	184020415	184021380	peak_HMC3_6027	1000	.	3.05603	10.6982	8.50286	108
chr1	184026005	184026713	peak_HMC3_6028	1000	.	7.13483	65.0998	62.1638	249
chr1	184026005	184026713	peak_HMC3_6029	1000	.	9.12052	93.3896	90.2276	524
chr1	184030858	184031080	peak_HMC3_6030	638	.	3.74578	17.9813	15.6154	114
chr1	184087114	184087530	peak_HMC3_6031	626	.	4.54307	15.1956	12.8856	246
chr1	184181879	184182507	peak_HMC3_6032	1000	.	8.49105	50.0697	47.275	370
chr1	184181879	184182507	peak_HMC3_6033	1000	.	3.05966	7.76266	5.66854	108
chr1	184239698	184240107	peak_HMC3_6034	927	.	6.87284	31.4616	28.8801	157
chr1	184268443	184269180	peak_HMC3_6035	960	.	3.15838	8.92185	6.78374	477
chr1	184268443	184269180	peak_HMC3_6036	960	.	2.13953	3.68051	1.89046	703
chr1	184268443	184269180	peak_HMC3_6037	960	.	5.30233	24.3892	21.9113	230
chr1	184355368	184356952	peak_HMC3_6038	1000	.	5.29698	53.8465	51.0141	265
chr1	184355368	184356952	peak_HMC3_6039	1000	.	4.35459	36.9029	34.2531	450
chr1	184355368	184356952	peak_HMC3_6040	1000	.	10.914	188.09	184.336	733
chr1	184355368	184356952	peak_HMC3_6041	1000	.	2.20845	7.65028	5.55982	1469
chr1	184355368	184356952	peak_HMC3_6042	1000	.	2.78638	13.9448	11.664	1237
chr1	184483231	184483475	peak_HMC3_6043	646	.	5.70796	22.8904	20.4352	119
chr1	184632997	184633606	peak_HMC3_6044	976	.	8.17356	47.6428	44.873	258
chr1	184723275	184724608	peak_HMC3_6045	1000	.	16.802	498.878	493.748	849
chr1	184723275	184724608	peak_HMC3_6046	1000	.	1.99159	7.37875	5.30283	241
chr1	184723275	184724608	peak_HMC3_6047	1000	.	5.97979	92.0855	88.933	503
chr1	184723275	184724608	peak_HMC3_6048	1000	.	1.85367	5.87251	3.86995	96
chr1	184761367	184762173	peak_HMC3_6049	770	.	6.95214	36.4583	33.8136	573
chr1	184761367	184762173	peak_HMC3_6050	770	.	2.60782	5.55681	3.57833	263
chr1	184774727	184775050	peak_HMC3_6051	1000	.	10.0404	58.6606	55.783	166
chr1	184796829	184797728	peak_HMC3_6052	1000	.	12.3049	101.968	98.7452	575
chr1	184796829	184797728	peak_HMC3_6053	1000	.	3.20142	9.50225	7.34434	809
chr1	184796829	184797728	peak_HMC3_6054	1000	.	2.46696	5.37313	3.40412	240
chr1	184909455	184909673	peak_HMC3_6055	418	.	3.61116	9.81491	7.64498	113
chr1	184922710	184923116	peak_HMC3_6056	740	.	7.10582	33.2673	30.6621	190
chr1	184942809	184943820	peak_HMC3_6057	1000	.	4.23913	25.7403	23.2408	357
chr1	184942809	184943820	peak_HMC3_6058	1000	.	6.92266	64.0417	61.1152	848
chr1	184942809	184943820	peak_HMC3_6059	1000	.	4.20485	25.5136	23.0172	540
chr1	184942809	184943820	peak_HMC3_6060	1000	.	4.52933	29.2104	26.6604	149
chr1	184951199	184951584	peak_HMC3_6061	1000	.	9.31911	51.7118	48.9004	249
chr1	185014278	185015245	peak_HMC3_6062	1000	.	4.82637	30.8132	28.2407	833
chr1	185014278	185015245	peak_HMC3_6063	1000	.	3.70479	18.2557	15.8832	633
chr1	185014278	185015245	peak_HMC3_6064	1000	.	12.4669	154.29	150.731	217
chr1	185125550	185126860	peak_HMC3_6065	1000	.	14.2697	390.357	385.62	705
chr1	185125550	185126860	peak_HMC3_6066	1000	.	2.77001	18.3311	15.9573	103
chr1	185125550	185126860	peak_HMC3_6067	1000	.	4.58485	55.757	52.9068	307
chr1	185125550	185126860	peak_HMC3_6068	1000	.	8.96108	186.405	182.66	1037
chr1	185139399	185139850	peak_HMC3_6069	706	.	4.65956	15.9201	13.5945	322
chr1	185139399	185139850	peak_HMC3_6070	706	.	5.35849	20.4817	18.0678	114
chr1	185285274	185286051	peak_HMC3_6071	1000	.	4.00873	30.6086	28.0387	640
chr1	185285274	185286051	peak_HMC3_6072	1000	.	7.36926	95.8286	92.6488	140
chr1	185285274	185286051	peak_HMC3_6073	1000	.	2.57069	11.219	9.00812	395
chr1	185286131	185286938	peak_HMC3_6074	1000	.	9.58202	149.332	145.802	403
chr1	185342988	185343628	peak_HMC3_6075	1000	.	3.55353	11.5606	9.34191	432
chr1	185342988	185343628	peak_HMC3_6076	1000	.	6.00628	31.4546	28.8743	161
chr1	185370179	185370530	peak_HMC3_6077	752	.	6.87284	31.4616	28.8801	181
chr1	185409907	185410646	peak_HMC3_6078	784	.	2.31371	5.5637	3.58495	566
chr1	185409907	185410646	peak_HMC3_6079	784	.	4.55937	24.2627	21.7865	159
chr1	185410707	185411129	peak_HMC3_6080	933	.	5.21441	30.9988	28.4241	217
chr1	185422797	185423577	peak_HMC3_6081	1000	.	9.30714	57.4721	54.6055	267
chr1	185422797	185423577	peak_HMC3_6082	1000	.	2.16495	3.54531	1.76841	704
chr1	185511033	185511458	peak_HMC3_6083	562	.	4.54307	15.1956	12.8856	279
chr1	185511033	185511458	peak_HMC3_6084	562	.	3.1452	7.4376	5.35405	118
chr1	185534360	185534899	peak_HMC3_6085	1000	.	10.4235	85.7497	82.6446	250
chr1	185565290	185565503	peak_HMC3_6086	475	.	5.12551	18.9219	16.5365	112
chr1	185615351	185615971	peak_HMC3_6087	1000	.	12.5962	132.807	129.38	244
chr1	185623793	185624083	peak_HMC3_6088	926	.	7.57178	36.962	34.3107	126
chr1	185687847	185688556	peak_HMC3_6089	936	.	2.67924	5.30653	3.34102	185
chr1	185687847	185688556	peak_HMC3_6090	936	.	9.55209	53.7753	50.9436	499
chr1	185702859	185703828	peak_HMC3_6091	1000	.	7.31534	54.6074	51.7681	241
chr1	185702859	185703828	peak_HMC3_6092	1000	.	11.5549	114.141	110.835	593
chr1	185822870	185823564	peak_HMC3_6093	1000	.	2.12766	3.33439	1.60303	610
chr1	185822870	185823564	peak_HMC3_6094	1000	.	10.6383	69.1525	66.1813	194
chr1	185829500	185829763	peak_HMC3_6095	633	.	4.59647	16.675	14.3336	156
chr1	185834017	185834528	peak_HMC3_6096	629	.	5.00902	18.1564	15.7856	158
chr1	185834017	185834528	peak_HMC3_6097	629	.	2.0968	3.04854	1.34978	415
chr1	185938612	185938979	peak_HMC3_6098	474	.	2.77008	10.9674	8.76575	245
chr1	185940822	185941520	peak_HMC3_6099	1000	.	10.0394	130.125	126.714	178
chr1	185940822	185941520	peak_HMC3_6100	1000	.	2.14477	5.88179	3.87883	621
chr1	185942819	185943169	peak_HMC3_6101	1000	.	7.2396	75.5672	72.5422	174
chr1	186051351	186051737	peak_HMC3_6102	754	.	7.68827	37.9025	35.2399	154
chr1	186063336	186063644	peak_HMC3_6103	496	.	4.31009	13.7793	11.5018	177
chr1	186071660	186071996	peak_HMC3_6104	821	.	6.63987	29.6851	27.1279	177
chr1	186121744	186122045	peak_HMC3_6105	1000	.	9.90156	56.9098	54.0483	159
chr1	186156836	186157937	peak_HMC3_6106	1000	.	3.31651	12.1516	9.91664	993
chr1	186156836	186157937	peak_HMC3_6107	1000	.	2.43243	6.32919	4.30647	97
chr1	186156836	186157937	peak_HMC3_6108	1000	.	4.35219	22.4987	20.0509	437
chr1	186156836	186157937	peak_HMC3_6109	1000	.	10.4421	99.6256	96.4188	709
chr1	186181730	186182062	peak_HMC3_6110	1000	.	9.78507	55.8598	53.0082	171
chr1	186205835	186206460	peak_HMC3_6111	1000	.	12.685	91.1836	88.0379	418
chr1	186205835	186206460	peak_HMC3_6112	1000	.	2.62192	5.44799	3.47509	54
chr1	186274186	186274408	peak_HMC3_6113	709	.	6.75636	30.5697	28.0003	109
chr1	186344064	186345308	peak_HMC3_6114	1000	.	2.54556	14.3599	12.071	113
chr1	186344064	186345308	peak_HMC3_6115	1000	.	11.8055	282.338	278.09	453
chr1	186344064	186345308	peak_HMC3_6116	1000	.	1.88706	6.13345	4.11936	1159
chr1	186344064	186345308	peak_HMC3_6117	1000	.	10.7143	242.598	238.553	711
chr1	186451840	186452113	peak_HMC3_6118	1000	.	8.96964	48.657	45.8764	146
chr1	186504876	186505225	peak_HMC3_6119	602	.	6.52338	28.808	26.2631	162
chr1	186649159	186650150	peak_HMC3_6120	1000	.	7.25157	43.5296	40.8033	662
chr1	186649159	186650150	peak_HMC3_6121	1000	.	2.06186	3.43832	1.69162	75
chr1	186649159	186650150	peak_HMC3_6122	1000	.	11.8231	94.8178	91.6454	324
chr1	186691907	186692144	peak_HMC3_6123	536	.	6.63987	29.6851	27.1279	117
chr1	186781674	186782277	peak_HMC3_6124	966	.	8.27071	42.7004	39.9828	202
chr1	186797942	186798350	peak_HMC3_6125	944	.	3.1452	7.4376	5.35405	325
chr1	186797942	186798350	peak_HMC3_6126	944	.	8.03773	40.7625	38.0667	125
chr1	186798427	186798614	peak_HMC3_6127	717	.	5.00902	18.1564	15.7856	91
chr1	186851395	186851921	peak_HMC3_6128	682	.	9.74478	55.7047	52.855	317
chr1	186955092	186955349	peak_HMC3_6129	576	.	6.17391	26.2232	23.7158	137
chr1	187172421	187172671	peak_HMC3_6130	642	.	4.54307	15.1956	12.8856	139
chr1	187234184	187234445	peak_HMC3_6131	818	.	7.45529	36.0282	33.3882	136
chr1	187445876	187446234	peak_HMC3_6132	834	.	2.21329	3.46008	1.69162	313
chr1	187445876	187446234	peak_HMC3_6133	834	.	5.82444	23.7109	21.2425	91
chr1	187654499	187654829	peak_HMC3_6134	971	.	7.3388	35.101	32.4726	203
chr1	187660570	187661001	peak_HMC3_6135	1000	.	11.983	83.3578	80.271	215
chr1	187996712	187997320	peak_HMC3_6136	1000	.	12.3636	89.1043	85.9741	229
chr1	188059360	188059973	peak_HMC3_6137	1000	.	13.8914	122.746	119.384	323
chr1	188206711	188207385	peak_HMC3_6138	548	.	3.61116	9.81491	7.64498	559
chr1	188206711	188207385	peak_HMC3_6139	548	.	5.242	19.6971	17.2973	249
chr1	188402592	188402952	peak_HMC3_6140	923	.	6.87284	31.4616	28.8801	164
chr1	188458431	188459125	peak_HMC3_6141	1000	.	8.85316	47.6499	44.8795	268
chr1	188458431	188459125	peak_HMC3_6142	1000	.	2.44627	4.3449	2.46376	637
chr1	188621736	188622192	peak_HMC3_6143	947	.	7.3388	35.101	32.4726	333
chr1	188751435	188751668	peak_HMC3_6144	926	.	7.80476	38.8494	36.1758	112
chr1	189091129	189091336	peak_HMC3_6145	632	.	4.65956	15.9201	13.5945	110
chr1	189292243	189292569	peak_HMC3_6146	665	.	6.63987	29.6851	27.1279	184
chr1	189576042	189576878	peak_HMC3_6147	1000	.	5.85817	26.6907	24.1772	740
chr1	189576042	189576878	peak_HMC3_6148	1000	.	9.5723	60.9505	58.0519	434
chr1	189576042	189576878	peak_HMC3_6149	1000	.	2.43284	4.71284	2.80596	68
chr1	189585888	189586541	peak_HMC3_6150	1000	.	12.3161	84.7555	81.6578	346
chr1	189588767	189589331	peak_HMC3_6151	1000	.	8.24524	46.3441	43.5877	224
chr1	189588767	189589331	peak_HMC3_6152	1000	.	2.82279	6.41721	4.38359	478
chr1	189677838	189678131	peak_HMC3_6153	422	.	4.07711	12.4087	10.1651	114
chr1	190137087	190137785	peak_HMC3_6154	1000	.	7.91778	58.4895	55.6135	349
chr1	190137087	190137785	peak_HMC3_6155	1000	.	2.76923	7.76376	5.6696	96
chr1	190138099	190138778	peak_HMC3_6156	1000	.	1.9931	3.48788	1.71664	93
chr1	190138099	190138778	peak_HMC3_6157	1000	.	9.1673	74.1392	71.1261	512
chr1	190290159	190290394	peak_HMC3_6158	772	.	5.47498	21.2756	18.8477	122
chr1	190446744	190448154	peak_HMC3_6159	996	.	2.88084	7.68427	5.59267	284
chr1	190446744	190448154	peak_HMC3_6160	996	.	5.7242	29.7547	27.1966	884
chr1	190446744	190448154	peak_HMC3_6161	996	.	3.31299	10.3733	8.18944	433
chr1	190446744	190448154	peak_HMC3_6162	996	.	6.40138	36.2888	33.6459	673
chr1	190446744	190448154	peak_HMC3_6163	996	.	2.97593	8.23158	6.1178	1293
chr1	190873272	190873725	peak_HMC3_6164	969	.	4.77604	16.6553	14.3142	339
chr1	190873272	190873725	peak_HMC3_6165	969	.	6.98933	32.3609	29.7674	116
chr1	190991922	190992419	peak_HMC3_6166	991	.	7.57178	36.962	34.3107	232
chr1	191422322	191423010	peak_HMC3_6167	579	.	3.72764	10.4441	8.25485	346
chr1	191422322	191423010	peak_HMC3_6168	579	.	4.42658	14.4819	12.188	117
chr1	191422322	191423010	peak_HMC3_6169	579	.	4.42658	14.4819	12.188	589
chr1	191932409	191932772	peak_HMC3_6170	858	.	7.10582	33.2673	30.6621	175
chr1	192073767	192074648	peak_HMC3_6171	1000	.	8.77104	52.9153	50.092	484
chr1	192073767	192074648	peak_HMC3_6172	1000	.	3.76207	11.8521	9.62372	760
chr1	192117357	192117659	peak_HMC3_6173	433	.	4.07711	12.4087	10.1651	129
chr1	192122447	192122748	peak_HMC3_6174	928	.	6.63987	29.6851	27.1279	160
chr1	192500211	192500513	peak_HMC3_6175	1000	.	9.78507	55.8598	53.0082	157
chr1	192508678	192509230	peak_HMC3_6176	1000	.	3.18112	8.38151	6.26328	89
chr1	192508678	192509230	peak_HMC3_6177	1000	.	16.5979	139.372	135.903	373
chr1	192514064	192514453	peak_HMC3_6178	424	.	3.96062	11.7414	9.51534	118
chr1	192519946	192520476	peak_HMC3_6179	837	.	6.52338	28.808	26.2631	250
chr1	192528265	192529102	peak_HMC3_6180	1000	.	8.03383	44.4189	41.6829	531
chr1	192528265	192529102	peak_HMC3_6181	1000	.	2.4236	4.54988	2.65427	124
chr1	192549646	192549854	peak_HMC3_6182	685	.	4.65956	15.9201	13.5945	95
chr1	192609202	192609439	peak_HMC3_6183	500	.	3.96062	11.7414	9.51534	115
chr1	192669798	192670446	peak_HMC3_6184	1000	.	17.8485	226.323	222.362	314
chr1	192669798	192670446	peak_HMC3_6185	1000	.	2.2069	4.88952	2.95883	59
chr1	192702001	192702238	peak_HMC3_6186	585	.	6.40689	27.9385	25.406	100
chr1	192735247	192735784	peak_HMC3_6187	669	.	4.89253	17.4008	15.0447	322
chr1	192735247	192735784	peak_HMC3_6188	669	.	3.02871	6.88042	4.82222	123
chr1	192757272	192757687	peak_HMC3_6189	1000	.	11.0664	67.6792	64.7207	246
chr1	192777625	192778419	peak_HMC3_6190	1000	.	16.2969	333.468	328.976	410
chr1	192795876	192796568	peak_HMC3_6191	633	.	3.96062	11.7414	9.51534	201
chr1	192795876	192796568	peak_HMC3_6192	633	.	3.49467	9.19925	7.04935	502
chr1	192873545	192874105	peak_HMC3_6193	827	.	4.84359	19.2826	16.8914	369
chr1	192873545	192874105	peak_HMC3_6194	827	.	4.74987	18.5773	16.1995	152
chr1	192921110	192921610	peak_HMC3_6195	1000	.	9.97319	62.0428	59.1342	296
chr1	192948666	192949196	peak_HMC3_6196	1000	.	11.3318	120.686	117.338	217
chr1	192962557	192963953	peak_HMC3_6197	1000	.	9.27034	95.011	91.8371	494
chr1	192962557	192963953	peak_HMC3_6198	1000	.	2.62217	8.37613	6.25806	843
chr1	192962557	192963953	peak_HMC3_6199	1000	.	7.11486	60.6388	57.7429	185
chr1	192962557	192963953	peak_HMC3_6200	1000	.	2.63631	8.44763	6.32744	1266
chr1	193028133	193029379	peak_HMC3_6201	1000	.	7.25172	114.125	110.82	1048
chr1	193028133	193029379	peak_HMC3_6202	1000	.	14.4409	349.065	344.502	458
chr1	193039251	193039425	peak_HMC3_6203	515	.	4.89253	17.4008	15.0447	90
chr1	193073643	193074915	peak_HMC3_6204	1000	.	4.61856	39.2536	36.5756	174
chr1	193073643	193074915	peak_HMC3_6205	1000	.	9.0142	129.654	126.247	584
chr1	193073643	193074915	peak_HMC3_6206	1000	.	12.2213	210.34	206.464	943
chr1	193080803	193081072	peak_HMC3_6207	1000	.	7.6437	68.6242	65.6577	138
chr1	193084740	193085295	peak_HMC3_6208	1000	.	11.4936	130.373	126.961	193
chr1	193090744	193091703	peak_HMC3_6209	1000	.	15.51	299.085	294.756	402
chr1	193090744	193091703	peak_HMC3_6210	1000	.	3.59306	23.2097	20.7499	770
chr1	193180648	193180998	peak_HMC3_6211	837	.	6.17391	26.2232	23.7158	126
chr1	193240024	193240489	peak_HMC3_6212	1000	.	15.9194	133.923	130.488	233
chr1	193291066	193291739	peak_HMC3_6213	1000	.	11.8712	86.2615	83.1525	531
chr1	193291066	193291739	peak_HMC3_6214	1000	.	3.55731	10.8498	8.65084	181
chr1	193304831	193305499	peak_HMC3_6215	1000	.	12.611	106.271	103.018	319
chr1	193386680	193386930	peak_HMC3_6216	414	.	4.1936	13.0882	10.8275	131
chr1	193670006	193670419	peak_HMC3_6217	723	.	6.17391	26.2232	23.7158	267
chr1	193940632	193941126	peak_HMC3_6218	1000	.	9.31911	51.7118	48.9004	325
chr1	194445911	194446457	peak_HMC3_6219	486	.	6.89655	32.4838	29.8888	239
chr1	194627077	194627545	peak_HMC3_6220	1000	.	8.15422	41.7284	39.0216	334
chr1	194627077	194627545	peak_HMC3_6221	1000	.	3.96062	11.7414	9.51534	158
chr1	195561443	195561724	peak_HMC3_6222	509	.	4.1936	13.0882	10.8275	175
chr1	195632891	195633306	peak_HMC3_6223	562	.	3.37818	8.5975	6.46839	318
chr1	195632891	195633306	peak_HMC3_6224	562	.	3.02871	6.88042	4.82222	78
chr1	195686732	195687063	peak_HMC3_6225	948	.	6.98933	32.3609	29.7674	218
chr1	195868899	195869368	peak_HMC3_6226	1000	.	10.484	62.2346	59.324	145
chr1	196032528	196032771	peak_HMC3_6227	896	.	6.63987	29.6851	27.1279	129
chr1	196033157	196033723	peak_HMC3_6228	813	.	5.94093	24.54	22.0584	156
chr1	196084806	196085236	peak_HMC3_6229	1000	.	8.62018	45.6526	42.903	180
chr1	196150124	196150908	peak_HMC3_6230	1000	.	9.86954	57.9926	55.121	388
chr1	196150124	196150908	peak_HMC3_6231	1000	.	4.01146	12.1887	9.95288	636
chr1	196287151	196287339	peak_HMC3_6232	444	.	4.42658	14.4819	12.188	96
chr1	196376620	196377381	peak_HMC3_6233	1000	.	14.4643	130.098	126.688	400
chr1	196376620	196377381	peak_HMC3_6234	1000	.	3.75503	13.1201	10.8587	642
chr1	196435768	196436491	peak_HMC3_6235	1000	.	11.8307	84.732	81.6345	189
chr1	196577120	196578523	peak_HMC3_6236	1000	.	7.0495	46.3864	43.6296	590
chr1	196577120	196578523	peak_HMC3_6237	1000	.	3.68295	13.8351	11.5564	108
chr1	196577120	196578523	peak_HMC3_6238	1000	.	5.99133	35.1391	32.5102	942
chr1	196620832	196621262	peak_HMC3_6239	826	.	5.94093	24.54	22.0584	287
chr1	196630127	196630376	peak_HMC3_6240	839	.	6.40689	27.9385	25.406	121
chr1	196647373	196647582	peak_HMC3_6241	607	.	4.54545	16.4861	14.1504	103
chr1	196647653	196648104	peak_HMC3_6242	1000	.	12.1758	85.542	82.4384	136
chr1	196692540	196692946	peak_HMC3_6243	985	.	7.10582	33.2673	30.6621	124
chr1	196712479	196712701	peak_HMC3_6244	972	.	6.87284	31.4616	28.8801	116
chr1	196797064	196797314	peak_HMC3_6245	1000	.	10.1345	59.0249	56.1437	134
chr1	197004165	197004362	peak_HMC3_6246	462	.	5.82444	23.7109	21.2425	96
chr1	197099889	197100091	peak_HMC3_6247	560	.	4.65956	15.9201	13.5945	95
chr1	197115225	197116262	peak_HMC3_6248	1000	.	19.8951	413.365	408.534	645
chr1	197115225	197116262	peak_HMC3_6249	1000	.	2.6391	10.9407	8.73967	97
chr1	197115225	197116262	peak_HMC3_6250	1000	.	4.37828	33.4242	30.8172	917
chr1	197115225	197116262	peak_HMC3_6251	1000	.	7.56946	91.2583	88.1119	336
chr1	197149350	197149727	peak_HMC3_6252	1000	.	9.66858	54.815	51.9733	238
chr1	197169989	197170949	peak_HMC3_6253	1000	.	15.6226	413.621	408.789	580
chr1	197169989	197170949	peak_HMC3_6254	1000	.	3.9771	38.8892	36.2152	219
chr1	197304719	197305370	peak_HMC3_6255	858	.	6.40689	27.9385	25.406	361
chr1	197304719	197305370	peak_HMC3_6256	858	.	2.56276	4.8165	2.89028	107
chr1	197325892	197326418	peak_HMC3_6257	1000	.	9.51276	53.6243	50.7945	376
chr1	197369136	197369638	peak_HMC3_6258	919	.	7.45529	36.0282	33.3882	247
chr1	197490343	197490547	peak_HMC3_6259	789	.	6.05742	25.3775	22.8829	98
chr1	197584383	197584614	peak_HMC3_6260	1000	.	7.92124	39.8028	37.1181	119
chr1	197743847	197745396	peak_HMC3_6261	1000	.	3.57309	20.868	18.4481	1329
chr1	197743847	197745396	peak_HMC3_6262	1000	.	3.98033	25.936	23.4339	722
chr1	197743847	197745396	peak_HMC3_6263	1000	.	7.72783	85.5333	82.4299	339
chr1	197745493	197745811	peak_HMC3_6264	608	.	3.83446	24.0448	21.5716	175
chr1	197768261	197768802	peak_HMC3_6265	969	.	6.98933	32.3609	29.7674	311
chr1	197808051	197808265	peak_HMC3_6266	632	.	4.42658	14.4819	12.188	108
chr1	197865327	197865826	peak_HMC3_6267	1000	.	8.50369	44.6626	41.9235	259
chr1	197871452	197872408	peak_HMC3_6268	1000	.	14.0249	204.45	200.606	312
chr1	197871452	197872408	peak_HMC3_6269	1000	.	16.3684	259.23	255.099	600
chr1	197877883	197878277	peak_HMC3_6270	883	.	4.93997	28.0362	25.5025	255
chr1	197884932	197885779	peak_HMC3_6271	1000	.	2.32463	8.42778	6.30817	607
chr1	197884932	197885779	peak_HMC3_6272	1000	.	8.84531	129.103	125.699	190
chr1	197893752	197893979	peak_HMC3_6273	1000	.	7.70356	44.574	41.8364	111
chr1	197987593	197988420	peak_HMC3_6274	766	.	2.23464	3.63127	1.84605	790
chr1	197987593	197988420	peak_HMC3_6275	766	.	5.29577	20.6315	18.2152	337
chr1	198025345	198025796	peak_HMC3_6276	798	.	6.17391	26.2232	23.7158	243
chr1	198057576	198058104	peak_HMC3_6277	612	.	5.94093	24.54	22.0584	126
chr1	198057576	198058104	peak_HMC3_6278	612	.	3.02871	6.88042	4.82222	389
chr1	198090172	198090511	peak_HMC3_6279	595	.	5.08242	29.535	26.981	211
chr1	198092264	198092704	peak_HMC3_6280	612	.	1.87763	3.31323	1.58423	406
chr1	198092264	198092704	peak_HMC3_6281	612	.	3.58744	15.8488	13.5268	152
chr1	198095074	198095850	peak_HMC3_6282	1000	.	8.27538	68.4575	65.4925	210
chr1	198095074	198095850	peak_HMC3_6283	1000	.	3.62949	14.0915	11.8078	512
chr1	198124435	198124734	peak_HMC3_6284	838	.	3.1072	25.9523	23.45	142
chr1	198125846	198126993	peak_HMC3_6285	1000	.	2.87193	21.5105	19.0791	630
chr1	198125846	198126993	peak_HMC3_6286	1000	.	6.9626	130.837	127.423	258
chr1	198125846	198126993	peak_HMC3_6287	1000	.	5.50459	85.5417	82.4382	961
chr1	198127940	198128466	peak_HMC3_6288	1000	.	9.54781	218.193	214.275	344
chr1	198127940	198128466	peak_HMC3_6289	1000	.	2.53901	15.4444	13.1298	85
chr1	198137307	198137744	peak_HMC3_6290	536	.	4.40286	15.0209	12.7168	106
chr1	198189386	198190031	peak_HMC3_6291	1000	.	11.6212	73.1289	70.1244	383
chr1	198227662	198228015	peak_HMC3_6292	732	.	5.242	19.6971	17.2973	185
chr1	198236901	198237530	peak_HMC3_6293	830	.	2.51092	4.8112	2.89028	547
chr1	198236901	198237530	peak_HMC3_6294	830	.	5.23161	20.7659	18.3476	276
chr1	198356750	198357101	peak_HMC3_6295	937	.	8.85316	47.6499	44.8795	184
chr1	198412498	198412869	peak_HMC3_6296	1000	.	8.96964	48.657	45.8764	214
chr1	198434772	198435020	peak_HMC3_6297	896	.	6.52338	28.808	26.2631	128
chr1	198546670	198546981	peak_HMC3_6298	1000	.	9.78507	55.8598	53.0082	154
chr1	198624544	198625058	peak_HMC3_6299	688	.	4.35559	21.291	18.8629	187
chr1	198626646	198627451	peak_HMC3_6300	1000	.	10.9269	99.3138	96.1092	236
chr1	198626646	198627451	peak_HMC3_6301	1000	.	8.79121	69.782	66.8055	401
chr1	198638143	198638606	peak_HMC3_6302	1000	.	13.9361	159.266	155.677	267
chr1	198650951	198651532	peak_HMC3_6303	1000	.	3.28374	8.94963	6.81073	482
chr1	198650951	198651532	peak_HMC3_6304	1000	.	12.2367	90.6166	87.475	166
chr1	198723868	198724182	peak_HMC3_6305	933	.	8.27071	42.7004	39.9828	118
chr1	198745671	198746183	peak_HMC3_6306	810	.	6.63987	29.6851	27.1279	343
chr1	198850042	198850734	peak_HMC3_6307	1000	.	14.5	117.421	114.094	496
chr1	198850042	198850734	peak_HMC3_6308	1000	.	4.03023	13.6576	11.3853	110
chr1	198899051	198899715	peak_HMC3_6309	897	.	4.5505	15.8628	13.5406	420
chr1	198899051	198899715	peak_HMC3_6310	897	.	6.87284	31.4616	28.8801	137
chr1	198904570	198905001	peak_HMC3_6311	1000	.	7.30753	86.3982	83.2881	234
chr1	198905564	198905761	peak_HMC3_6312	472	.	2.86707	13.5015	11.2324	109
chr1	198906439	198906813	peak_HMC3_6313	1000	.	12.0288	194.731	190.94	172
chr1	199212436	199212870	peak_HMC3_6314	752	.	5.70796	22.8904	20.4352	306
chr1	199241617	199242201	peak_HMC3_6315	1000	.	12.5791	118.005	114.674	360
chr1	199372445	199373227	peak_HMC3_6316	984	.	5.50991	25.2672	22.7756	295
chr1	199372445	199373227	peak_HMC3_6317	984	.	7.55082	43.4007	40.6758	531
chr1	199373375	199373644	peak_HMC3_6318	913	.	6.14334	30.3672	27.8015	133
chr1	199416852	199417726	peak_HMC3_6319	1000	.	8.07601	49.332	46.5449	458
chr1	199416852	199417726	peak_HMC3_6320	1000	.	2.06089	3.33945	1.60746	787
chr1	199417780	199418272	peak_HMC3_6321	736	.	5.75139	28.2712	25.7345	179
chr1	199432700	199432949	peak_HMC3_6322	582	.	3.96062	11.7414	9.51534	134
chr1	199582222	199582892	peak_HMC3_6323	1000	.	7.80476	38.8494	36.1758	294
chr1	199653846	199654137	peak_HMC3_6324	1000	.	10.251	60.0899	57.1988	134
chr1	199998061	199998833	peak_HMC3_6325	1000	.	3.91782	13.504	11.2348	524
chr1	199998061	199998833	peak_HMC3_6326	1000	.	7.20545	39.9244	37.2383	248
chr1	200045377	200045684	peak_HMC3_6327	514	.	3.72764	10.4441	8.25485	112
chr1	200108855	200109081	peak_HMC3_6328	781	.	6.98933	32.3609	29.7674	115
chr1	200119813	200120416	peak_HMC3_6329	1000	.	9.69213	56.0974	53.2437	164
chr1	200119813	200120416	peak_HMC3_6330	1000	.	2.35823	4.09746	2.2514	460
chr1	200259367	200259764	peak_HMC3_6331	586	.	4.1936	13.0882	10.8275	251
chr1	200271275	200272090	peak_HMC3_6332	715	.	4.09229	15.8932	13.5703	534
chr1	200271275	200272090	peak_HMC3_6333	715	.	6.75856	38.864	36.1901	273
chr1	200283289	200283899	peak_HMC3_6334	716	.	6.98933	32.3609	29.7674	306
chr1	200305611	200306198	peak_HMC3_6335	914	.	2.4666	4.81758	2.89126	480
chr1	200305611	200306198	peak_HMC3_6336	914	.	6.54731	32.4837	29.8888	128
chr1	200321261	200321777	peak_HMC3_6337	885	.	5.62061	26.9081	24.3917	325
chr1	200321261	200321777	peak_HMC3_6338	885	.	5.80796	28.5171	25.9772	147
chr1	200341290	200341566	peak_HMC3_6339	429	.	4.55722	16.8514	14.5069	137
chr1	200348276	200348910	peak_HMC3_6340	1000	.	7.7879	52.6404	49.8203	425
chr1	200378388	200379582	peak_HMC3_6341	1000	.	2.66763	7.49685	5.41135	158
chr1	200378388	200379582	peak_HMC3_6342	1000	.	12.9517	135.691	132.245	841
chr1	200378388	200379582	peak_HMC3_6343	1000	.	2.43815	6.08392	4.07191	391
chr1	200384881	200386057	peak_HMC3_6344	1000	.	10.2356	83.5102	80.4222	333
chr1	200384881	200386057	peak_HMC3_6345	1000	.	2.89273	8.27231	6.15737	695
chr1	200384881	200386057	peak_HMC3_6346	1000	.	6.73428	41.9665	39.2572	1024
chr1	200398297	200398640	peak_HMC3_6347	930	.	6.60724	32.2761	29.6848	168
chr1	200452529	200453165	peak_HMC3_6348	1000	.	2.71332	7.85671	5.75957	560
chr1	200452529	200453165	peak_HMC3_6349	1000	.	14.594	148.965	145.437	280
chr1	200457859	200458151	peak_HMC3_6350	978	.	7.92079	43.9542	41.2229	129
chr1	200481453	200481720	peak_HMC3_6351	843	.	6.17391	26.2232	23.7158	135
chr1	200589448	200590164	peak_HMC3_6352	1000	.	17.3453	185.737	181.997	507
chr1	200589448	200590164	peak_HMC3_6353	1000	.	3.37171	11.2841	9.07165	150
chr1	200609157	200609407	peak_HMC3_6354	1000	.	10.251	60.0899	57.1988	131
chr1	200638420	200639686	peak_HMC3_6355	1000	.	7.52646	100.382	97.1698	556
chr1	200638420	200639686	peak_HMC3_6356	1000	.	9.50896	149.165	145.637	808
chr1	200638420	200639686	peak_HMC3_6357	1000	.	10.5514	173.438	169.767	255
chr1	200638420	200639686	peak_HMC3_6358	1000	.	1.79582	4.12301	2.2748	1222
chr1	200707677	200709087	peak_HMC3_6359	1000	.	8.55428	98.6624	95.4625	207
chr1	200707677	200709087	peak_HMC3_6360	1000	.	5.13733	39.6286	36.9466	984
chr1	200707677	200709087	peak_HMC3_6361	1000	.	2.44898	8.0309	5.92323	1259
chr1	200707677	200709087	peak_HMC3_6362	1000	.	4.98474	37.4385	34.782	711
chr1	200772058	200772334	peak_HMC3_6363	742	.	7.92124	39.8028	37.1181	146
chr1	200857400	200857899	peak_HMC3_6364	432	.	3.60809	16.4519	14.1168	159
chr1	200857400	200857899	peak_HMC3_6365	432	.	2.96938	10.8404	8.64166	348
chr1	200860064	200860797	peak_HMC3_6366	739	.	2.82968	10.9784	8.77641	118
chr1	200860064	200860797	peak_HMC3_6367	739	.	3.87635	23.5474	21.0828	577
chr1	200860064	200860797	peak_HMC3_6368	739	.	4.76684	33.802	31.1905	326
chr1	200865419	200866244	peak_HMC3_6369	892	.	2.54258	9.27758	7.12561	141
chr1	200865419	200866244	peak_HMC3_6370	892	.	3.56053	19.0868	16.6987	388
chr1	200865419	200866244	peak_HMC3_6371	892	.	4.40123	29.275	26.7241	604
chr1	200988636	200988898	peak_HMC3_6372	548	.	2.87492	13.7347	11.4609	119
chr1	200992385	200993059	peak_HMC3_6373	1000	.	8.65426	115.531	112.216	489
chr1	200992385	200993059	peak_HMC3_6374	1000	.	1.75016	3.50197	1.72929	101
chr1	200994721	200995120	peak_HMC3_6375	413	.	1.69803	3.07678	1.37489	86
chr1	200994721	200995120	peak_HMC3_6376	413	.	2.51027	9.36487	7.21062	278
chr1	201055148	201055586	peak_HMC3_6377	800	.	2.10261	3.76606	1.96793	369
chr1	201055148	201055586	peak_HMC3_6378	800	.	4.88421	22.8931	20.4378	104
chr1	201083079	201084104	peak_HMC3_6379	1000	.	9.07708	107.387	104.127	347
chr1	201083079	201084104	peak_HMC3_6380	1000	.	4.22604	28.0245	25.4909	638
chr1	201123078	201123861	peak_HMC3_6381	1000	.	2.55344	7.87995	5.78208	86
chr1	201123078	201123861	peak_HMC3_6382	1000	.	9.49254	98.8968	95.6953	571
chr1	201123078	201123861	peak_HMC3_6383	1000	.	6.9378	58.5066	55.6304	304
chr1	201139573	201140735	peak_HMC3_6384	1000	.	13.5991	219.247	215.324	399
chr1	201139573	201140735	peak_HMC3_6385	1000	.	3.93904	25.3546	22.8618	774
chr1	201139573	201140735	peak_HMC3_6386	1000	.	2.34797	7.71068	5.61827	1049
chr1	201153860	201154412	peak_HMC3_6387	986	.	8.33699	55.8805	53.0288	334
chr1	201159760	201160003	peak_HMC3_6388	654	.	3.64757	19.9101	17.507	109
chr1	201160704	201161901	peak_HMC3_6389	1000	.	6.29843	58.4213	55.5458	544
chr1	201160704	201161901	peak_HMC3_6390	1000	.	2.02219	4.95049	3.0161	1115
chr1	201160704	201161901	peak_HMC3_6391	1000	.	7.52634	79.3473	76.292	279
chr1	201160704	201161901	peak_HMC3_6392	1000	.	2.53416	8.93833	6.79974	834
chr1	201192073	201192325	peak_HMC3_6393	952	.	5.70975	32.0862	29.4972	132
chr1	201199163	201199440	peak_HMC3_6394	468	.	4.42658	14.4819	12.188	125
chr1	201235940	201236200	peak_HMC3_6395	756	.	4.61823	27.1925	24.6711	125
chr1	201237888	201238213	peak_HMC3_6396	751	.	4.65116	25.0904	22.6013	156
chr1	201244296	201244866	peak_HMC3_6397	1000	.	6.71543	50.1235	47.3283	296
chr1	201317281	201317596	peak_HMC3_6398	860	.	5.14851	26.6306	24.1179	118
chr1	201345571	201346294	peak_HMC3_6399	1000	.	5.1357	47.5865	44.8174	562
chr1	201345571	201346294	peak_HMC3_6400	1000	.	5.87125	60.7431	57.8462	253
chr1	201353112	201353856	peak_HMC3_6401	1000	.	5.33096	48.1654	45.3901	263
chr1	201353112	201353856	peak_HMC3_6402	1000	.	2.96854	14.3973	12.1077	626
chr1	201354479	201354728	peak_HMC3_6403	723	.	4.44239	32.6923	30.0949	111
chr1	201365836	201366929	peak_HMC3_6404	958	.	4.51562	30.0738	27.5118	503
chr1	201365836	201366929	peak_HMC3_6405	958	.	1.74373	3.04693	1.34978	788
chr1	201365836	201366929	peak_HMC3_6406	958	.	2.02721	4.70338	2.79708	1009
chr1	201365836	201366929	peak_HMC3_6407	958	.	4.06674	24.588	22.1058	307
chr1	201374352	201375285	peak_HMC3_6408	1000	.	5.63636	52.2631	49.4465	401
chr1	201374352	201375285	peak_HMC3_6409	1000	.	1.732	3.29362	1.56697	805
chr1	201388767	201389580	peak_HMC3_6410	651	.	4.30464	22.2367	19.7927	255
chr1	201388767	201389580	peak_HMC3_6411	651	.	2.20957	5.01143	3.07339	628
chr1	201404702	201405269	peak_HMC3_6412	809	.	2.21987	3.7034	1.91123	484
chr1	201404702	201405269	peak_HMC3_6413	809	.	5.15518	20.8431	18.4236	246
chr1	201405660	201405911	peak_HMC3_6414	462	.	5.63542	22.6295	20.1797	118
chr1	201417268	201417532	peak_HMC3_6415	589	.	4.81044	22.8923	20.437	130
chr1	201423267	201423554	peak_HMC3_6416	593	.	3.58891	15.6123	13.2947	119
chr1	201426061	201426505	peak_HMC3_6417	916	.	4.18753	29.5043	26.9506	216
chr1	201430309	201430690	peak_HMC3_6418	887	.	4.11612	29.8103	27.2515	150
chr1	201430865	201431391	peak_HMC3_6419	1000	.	5.80986	56.9386	54.0769	314
chr1	201437513	201438691	peak_HMC3_6420	1000	.	9.34223	119.42	116.079	855
chr1	201437513	201438691	peak_HMC3_6421	1000	.	2.20554	6.53632	4.49794	539
chr1	201437513	201438691	peak_HMC3_6422	1000	.	1.97091	4.77384	2.8628	130
chr1	201450909	201451751	peak_HMC3_6423	1000	.	2.59652	7.33934	5.26483	748
chr1	201450909	201451751	peak_HMC3_6424	1000	.	6.07492	41.4688	38.7655	478
chr1	201450909	201451751	peak_HMC3_6425	1000	.	2.17678	4.87498	2.94518	156
chr1	201458277	201458844	peak_HMC3_6426	1000	.	6.13223	44.3553	41.62	294
chr1	201472552	201473077	peak_HMC3_6427	951	.	4.35339	28.6307	26.0893	240
chr1	201475819	201476462	peak_HMC3_6428	1000	.	2.37029	7.20582	5.13599	209
chr1	201475819	201476462	peak_HMC3_6429	1000	.	5.94834	50.667	47.8666	488
chr1	201482100	201482443	peak_HMC3_6430	882	.	5.55081	28.5546	26.0142	183
chr1	201507464	201508658	peak_HMC3_6431	1000	.	1.74165	3.5794	1.79931	72
chr1	201507464	201508658	peak_HMC3_6432	1000	.	5.69992	57.5778	54.7102	648
chr1	201520956	201521420	peak_HMC3_6433	623	.	3.90209	17.235	14.8838	123
chr1	201522270	201522542	peak_HMC3_6434	914	.	4.99494	29.0452	26.4973	129
chr1	201531311	201532295	peak_HMC3_6435	1000	.	6.42545	49.2287	46.4426	310
chr1	201531311	201532295	peak_HMC3_6436	1000	.	2.1978	5.18189	3.23389	867
chr1	201531311	201532295	peak_HMC3_6437	1000	.	5.2267	33.6479	31.0383	628
chr1	201571768	201572283	peak_HMC3_6438	951	.	2.95463	9.64444	7.48283	167
chr1	201571768	201572283	peak_HMC3_6439	951	.	6.88141	47.8438	45.0715	376
chr1	201588524	201588984	peak_HMC3_6440	587	.	4.21336	16.4064	14.0721	325
chr1	201594194	201594749	peak_HMC3_6441	988	.	5.72207	36.9543	34.304	393
chr1	201617170	201617885	peak_HMC3_6442	709	.	2.28162	5.54686	3.56893	365
chr1	201617170	201617885	peak_HMC3_6443	709	.	4.18049	20.9579	18.5367	176
chr1	201617170	201617885	peak_HMC3_6444	709	.	4.28571	22.4332	19.9863	598
chr1	201665188	201665977	peak_HMC3_6445	1000	.	8.92495	67.1284	64.1747	548
chr1	201665188	201665977	peak_HMC3_6446	1000	.	1.93081	3.10834	1.40261	106
chr1	201682539	201682946	peak_HMC3_6447	1000	.	6.15871	70.1284	67.1489	184
chr1	201683655	201684177	peak_HMC3_6448	1000	.	7.01005	81.7547	78.6804	291
chr1	201708803	201709048	peak_HMC3_6449	484	.	3.47641	13.6022	11.331	130
chr1	201717461	201717936	peak_HMC3_6450	960	.	6.38842	36.6676	34.0205	182
chr1	201728654	201728880	peak_HMC3_6451	547	.	4.30309	16.4783	14.1428	125
chr1	201735324	201735603	peak_HMC3_6452	803	.	6.40689	27.9385	25.406	133
chr1	201762175	201762470	peak_HMC3_6453	819	.	6.02871	29.8799	27.3203	142
chr1	201797901	201798852	peak_HMC3_6454	1000	.	8.91924	67.6636	64.7055	322
chr1	201797901	201798852	peak_HMC3_6455	1000	.	3.70523	13.6798	11.4071	792
chr1	201819167	201819528	peak_HMC3_6456	447	.	4.1936	13.0882	10.8275	251
chr1	201851916	201852237	peak_HMC3_6457	921	.	5.09037	27.7819	25.2528	142
chr1	201857344	201858324	peak_HMC3_6458	1000	.	5.01665	42.9835	40.2629	628
chr1	201857344	201858324	peak_HMC3_6459	1000	.	5.97742	59.6185	56.732	427
chr1	201865053	201865374	peak_HMC3_6460	752	.	4.9816	33.8972	31.2846	142
chr1	201872339	201872608	peak_HMC3_6461	478	.	4.54727	20.9865	18.5648	129
chr1	201885777	201886310	peak_HMC3_6462	734	.	4.314	21.0749	18.6518	131
chr1	201885777	201886310	peak_HMC3_6463	734	.	2.28245	5.19416	3.24541	373
chr1	201915419	201916047	peak_HMC3_6464	1000	.	8.32697	63.3751	60.4545	287
chr1	201915419	201916047	peak_HMC3_6465	1000	.	2.65856	7.14228	5.07471	538
chr1	201924297	201924960	peak_HMC3_6466	1000	.	16.7812	198.095	194.285	218
chr1	201924297	201924960	peak_HMC3_6467	1000	.	3.00146	9.66882	7.50658	561
chr1	201951374	201952617	peak_HMC3_6468	1000	.	8.04997	65.5199	62.5802	383
chr1	201951374	201952617	peak_HMC3_6469	1000	.	6.62714	46.8662	44.1041	1022
chr1	201951374	201952617	peak_HMC3_6470	1000	.	4.914	27.1976	24.6761	779
chr1	201977339	201977568	peak_HMC3_6471	457	.	2.89522	13.159	10.8969	123
chr1	201978747	201979911	peak_HMC3_6472	985	.	4.00891	27.5428	25.0167	166
chr1	201978747	201979911	peak_HMC3_6473	985	.	3.79888	24.5673	22.0853	834
chr1	201978747	201979911	peak_HMC3_6474	985	.	3.30948	18.2609	15.8883	458
chr1	201998350	201998665	peak_HMC3_6475	858	.	6.01156	25.2111	22.7203	117
chr1	202003583	202004428	peak_HMC3_6476	1000	.	11.5314	153.264	149.711	514
chr1	202046029	202046795	peak_HMC3_6477	760	.	2.60458	6.61413	4.5727	604
chr1	202046029	202046795	peak_HMC3_6478	760	.	4.65667	22.1595	19.7167	118
chr1	202074667	202075231	peak_HMC3_6479	1000	.	5.24608	38.9432	36.2685	413
chr1	202074667	202075231	peak_HMC3_6480	1000	.	3.91304	21.9065	19.4691	180
chr1	202081835	202082927	peak_HMC3_6481	633	.	3.57711	13.1151	10.8538	830
chr1	202081835	202082927	peak_HMC3_6482	633	.	3.34601	11.8445	9.61628	256
chr1	202081835	202082927	peak_HMC3_6483	633	.	2.5923	6.56557	4.52603	501
chr1	202088074	202088416	peak_HMC3_6484	1000	.	6.03665	38.7259	36.0544	159
chr1	202091786	202092125	peak_HMC3_6485	848	.	4.38001	24.5014	22.0219	153
chr1	202113068	202114008	peak_HMC3_6486	692	.	2.15126	4.66369	2.76018	98
chr1	202113068	202114008	peak_HMC3_6487	692	.	3.53451	14.843	12.5422	403
chr1	202113068	202114008	peak_HMC3_6488	692	.	4.61741	25.5573	23.0603	813
chr1	202124547	202124742	peak_HMC3_6489	520	.	3.00649	10.2663	8.08514	93
chr1	202153756	202154299	peak_HMC3_6490	970	.	4.71916	33.462	30.8545	198
chr1	202176453	202176776	peak_HMC3_6491	962	.	6.19335	38.7256	36.054	176
chr1	202204763	202205802	peak_HMC3_6492	1000	.	5.60124	52.7554	49.9337	843
chr1	202204763	202205802	peak_HMC3_6493	1000	.	3.42527	19.7848	17.3837	651
chr1	202204763	202205802	peak_HMC3_6494	1000	.	9.21577	125.262	121.883	384
chr1	202252558	202252966	peak_HMC3_6495	751	.	4.7099	25.7434	23.2439	142
chr1	202280881	202281268	peak_HMC3_6496	531	.	3.14725	10.521	8.32995	215
chr1	202310617	202311395	peak_HMC3_6497	1000	.	18.8216	208.242	204.378	567
chr1	202317521	202318592	peak_HMC3_6498	1000	.	4.04412	17.9453	15.5801	563
chr1	202317521	202318592	peak_HMC3_6499	1000	.	13.47	140.967	137.489	246
chr1	202317521	202318592	peak_HMC3_6500	1000	.	3.66766	14.5206	12.226	768
chr1	202558080	202558791	peak_HMC3_6501	1000	.	3.22492	14.4693	12.1782	102
chr1	202558080	202558791	peak_HMC3_6502	1000	.	7.12576	68.3981	65.4335	394
chr1	202569305	202569830	peak_HMC3_6503	777	.	6.24335	41.5811	38.8766	145
chr1	202569305	202569830	peak_HMC3_6504	777	.	1.84463	2.97138	1.31072	427
chr1	202584360	202585285	peak_HMC3_6505	568	.	2.22335	3.82662	2.02264	94
chr1	202584360	202585285	peak_HMC3_6506	568	.	3.5468	10.811	8.61298	446
chr1	202584360	202585285	peak_HMC3_6507	568	.	3.95181	13.6362	11.3644	811
chr1	202594477	202594849	peak_HMC3_6508	933	.	6.6872	38.5309	35.8615	236
chr1	202630363	202630595	peak_HMC3_6509	524	.	4.16844	16.8015	14.4578	117
chr1	202662179	202662380	peak_HMC3_6510	429	.	3.63924	13.6393	11.3674	97
chr1	202688731	202689022	peak_HMC3_6511	964	.	6.5	32.7357	30.1378	142
chr1	202776118	202776579	peak_HMC3_6512	475	.	2.8365	11.0178	8.81493	241
chr1	202777104	202777735	peak_HMC3_6513	481	.	2.7972	11.3018	9.08905	105
chr1	202777104	202777735	peak_HMC3_6514	481	.	2.17391	5.93149	3.92634	473
chr1	202779644	202780347	peak_HMC3_6515	1000	.	6.36451	61.566	58.6615	387
chr1	202830014	202831242	peak_HMC3_6516	1000	.	8.80322	90.5772	87.4358	777
chr1	202830014	202831242	peak_HMC3_6517	1000	.	3.84836	20.1571	17.7501	124
chr1	202830014	202831242	peak_HMC3_6518	1000	.	2.17391	5.29125	3.33692	1072
chr1	202857433	202858490	peak_HMC3_6519	1000	.	2.02482	4.05514	2.21253	75
chr1	202857433	202858490	peak_HMC3_6520	1000	.	9.37705	88.7338	85.6063	848
chr1	202857433	202858490	peak_HMC3_6521	1000	.	11.322	119.964	116.62	509
chr1	202895915	202896573	peak_HMC3_6522	1000	.	7.06422	40.7387	38.044	168
chr1	202895915	202896573	peak_HMC3_6523	1000	.	10.7517	81.093	78.0239	419
chr1	202926815	202927843	peak_HMC3_6524	1000	.	3.68497	15.1079	12.802	310
chr1	202926815	202927843	peak_HMC3_6525	1000	.	12.0072	119.552	116.211	685
chr1	202935984	202937324	peak_HMC3_6526	1000	.	4.24403	19.2179	16.8277	761
chr1	202935984	202937324	peak_HMC3_6527	1000	.	6.47866	41.5499	38.8457	560
chr1	202935984	202937324	peak_HMC3_6528	1000	.	2.21797	4.59797	2.69903	1098
chr1	202935984	202937324	peak_HMC3_6529	1000	.	2.34671	5.32545	3.35895	135
chr1	202976058	202977022	peak_HMC3_6530	1000	.	2.54083	5.63109	3.64894	128
chr1	202976058	202977022	peak_HMC3_6531	1000	.	4.51552	17.9676	15.6019	738
chr1	202976058	202977022	peak_HMC3_6532	1000	.	14.4235	126.123	122.738	404
chr1	202995338	202996021	peak_HMC3_6533	1000	.	7.55686	55.9802	53.1275	256
chr1	202995338	202996021	peak_HMC3_6534	1000	.	3.75723	15.7179	13.3983	560
chr1	203007307	203007903	peak_HMC3_6535	1000	.	6.38024	58.1751	55.3019	238
chr1	203086929	203087251	peak_HMC3_6536	759	.	6.22499	33.7244	31.1139	166
chr1	203096635	203097652	peak_HMC3_6537	1000	.	2.27848	6.71244	4.66716	91
chr1	203096635	203097652	peak_HMC3_6538	1000	.	2.76569	10.7732	8.57612	318
chr1	203096635	203097652	peak_HMC3_6539	1000	.	6.05747	52.7313	49.9104	800
chr1	203121021	203121864	peak_HMC3_6540	746	.	4.28275	30.5374	27.9696	560
chr1	203121021	203121864	peak_HMC3_6541	746	.	3.49265	20.0464	17.6411	135
chr1	203122176	203122528	peak_HMC3_6542	611	.	3.81697	24.1791	21.7041	114
chr1	203141402	203141636	peak_HMC3_6543	610	.	3.78766	19.5243	17.1292	126
chr1	203175133	203175609	peak_HMC3_6544	725	.	5.55024	25.8247	23.3241	298
chr1	203238272	203238509	peak_HMC3_6545	457	.	3.40333	12.7875	10.5359	140
chr1	203242245	203242828	peak_HMC3_6546	523	.	3.4384	13.185	10.9223	109
chr1	203242245	203242828	peak_HMC3_6547	523	.	2.39944	5.92294	3.91823	338
chr1	203259400	203260064	peak_HMC3_6548	422	.	3.56189	11.8359	9.60781	356
chr1	203274156	203274913	peak_HMC3_6549	1000	.	8.11277	79.1206	76.0671	381
chr1	203296059	203297344	peak_HMC3_6550	1000	.	1.77496	2.85779	1.21228	60
chr1	203296059	203297344	peak_HMC3_6551	1000	.	3.97563	19.5419	17.1465	281
chr1	203296059	203297344	peak_HMC3_6552	1000	.	3.60129	15.9234	13.5976	1071
chr1	203296059	203297344	peak_HMC3_6553	1000	.	9.856	98.3736	95.1756	546
chr1	203311649	203311939	peak_HMC3_6554	744	.	4.68308	21.9556	19.5175	137
chr1	203409870	203410356	peak_HMC3_6555	1000	.	8.97489	66.8216	63.8706	206
chr1	203424025	203425003	peak_HMC3_6556	1000	.	6.73575	45.6502	42.9013	199
chr1	203424025	203425003	peak_HMC3_6557	1000	.	4.13534	18.3936	16.0188	426
chr1	203424025	203425003	peak_HMC3_6558	1000	.	2.8396	8.23042	6.1167	746
chr1	203435041	203435424	peak_HMC3_6559	529	.	3.3452	12.5099	10.2642	261
chr1	203449370	203450243	peak_HMC3_6560	1000	.	1.91862	3.46929	1.69993	102
chr1	203449370	203450243	peak_HMC3_6561	1000	.	6.80767	51.6044	48.7946	688
chr1	203449370	203450243	peak_HMC3_6562	1000	.	5.19054	31.9635	29.376	509
chr1	203481876	203482388	peak_HMC3_6563	1000	.	5.1477	34.983	32.357	197
chr1	203503707	203504069	peak_HMC3_6564	744	.	4.64427	18.1626	15.7916	150
chr1	203525615	203525963	peak_HMC3_6565	907	.	4.53964	25.436	22.9406	154
chr1	203526458	203526948	peak_HMC3_6566	819	.	4.03777	19.8863	17.4835	315
chr1	203538827	203539615	peak_HMC3_6567	1000	.	7.46391	72.3777	69.3793	505
chr1	203539830	203540266	peak_HMC3_6568	629	.	3.87513	21.6614	19.2277	253
chr1	203576291	203576887	peak_HMC3_6569	1000	.	8.04338	51.287	48.4802	236
chr1	203595700	203596258	peak_HMC3_6570	844	.	5.01921	37.6896	35.0303	179
chr1	203595700	203596258	peak_HMC3_6571	844	.	2.87918	11.8006	9.57329	435
chr1	203597161	203598235	peak_HMC3_6572	567	.	2.85111	11.2784	9.06617	146
chr1	203597161	203598235	peak_HMC3_6573	567	.	3.44648	17.3961	15.0422	417
chr1	203597161	203598235	peak_HMC3_6574	567	.	3.28724	15.7104	13.391	659
chr1	203614169	203614519	peak_HMC3_6575	505	.	2.03505	2.88857	1.23885	62
chr1	203614169	203614519	peak_HMC3_6576	505	.	3.83352	11.5817	9.36247	245
chr1	203619112	203619923	peak_HMC3_6577	953	.	2.36747	4.38036	2.49665	301
chr1	203619112	203619923	peak_HMC3_6578	953	.	2.78746	6.47332	4.43746	118
chr1	203619112	203619923	peak_HMC3_6579	953	.	7.35216	38.0979	35.4331	618
chr1	203632450	203632914	peak_HMC3_6580	806	.	5.68451	27.1822	24.6609	149
chr1	203632450	203632914	peak_HMC3_6581	806	.	2.42044	5.07566	3.13378	399
chr1	203643137	203643755	peak_HMC3_6582	948	.	5.92824	34.8177	32.1934	366
chr1	203643137	203643755	peak_HMC3_6583	948	.	4.34277	19.6962	17.2973	109
chr1	203661740	203662600	peak_HMC3_6584	1000	.	5.37721	28.4937	25.9541	300
chr1	203661740	203662600	peak_HMC3_6585	1000	.	7.65203	52.4565	49.6381	728
chr1	203725577	203725961	peak_HMC3_6586	500	.	4.47761	14.9705	12.6673	184
chr1	203764524	203765597	peak_HMC3_6587	1000	.	4.5082	16.6654	14.3241	542
chr1	203764524	203765597	peak_HMC3_6588	1000	.	2.41597	4.52689	2.63286	985
chr1	203764524	203765597	peak_HMC3_6589	1000	.	8.43925	49.8497	47.0572	169
chr1	203829884	203830154	peak_HMC3_6590	697	.	3.97265	19.2488	16.8581	137
chr1	203830380	203831039	peak_HMC3_6591	1000	.	8.64478	78.3684	75.321	209
chr1	203830380	203831039	peak_HMC3_6592	1000	.	3.90752	18.6184	16.2399	553
chr1	203876069	203876435	peak_HMC3_6593	1000	.	10.4503	64.6055	61.6737	208
chr1	204026398	204026928	peak_HMC3_6594	790	.	5.59147	22.0785	19.6369	296
chr1	204042037	204042856	peak_HMC3_6595	849	.	2.76498	10.2662	8.08502	730
chr1	204042037	204042856	peak_HMC3_6596	849	.	6.00617	48.1684	45.3931	173
chr1	204042037	204042856	peak_HMC3_6597	849	.	4.52009	28.511	25.9712	443
chr1	204048835	204050036	peak_HMC3_6598	1000	.	2.30921	6.39415	4.36143	558
chr1	204048835	204050036	peak_HMC3_6599	1000	.	2.06301	4.77871	2.86742	282
chr1	204048835	204050036	peak_HMC3_6600	1000	.	6.56666	55.9721	53.1195	824
chr1	204048835	204050036	peak_HMC3_6601	1000	.	2.62798	9.02179	6.88086	117
chr1	204073390	204074129	peak_HMC3_6602	1000	.	8.68767	83.6382	80.5491	451
chr1	204098236	204098629	peak_HMC3_6603	763	.	3.93426	23.9545	21.4826	136
chr1	204099968	204100659	peak_HMC3_6604	424	.	3.15043	14.2245	11.9382	339
chr1	204099968	204100659	peak_HMC3_6605	424	.	2.33794	6.9086	4.84944	588
chr1	204120721	204121571	peak_HMC3_6606	1000	.	4.69589	37.6049	34.9465	341
chr1	204120721	204121571	peak_HMC3_6607	1000	.	5.46718	50.0694	47.2747	572
chr1	204131564	204131957	peak_HMC3_6608	528	.	4.54379	22.5737	20.1248	264
chr1	204164842	204165831	peak_HMC3_6609	867	.	3.40738	20.1075	17.7013	473
chr1	204164842	204165831	peak_HMC3_6610	867	.	3.89156	26.3487	23.8398	245
chr1	204164842	204165831	peak_HMC3_6611	867	.	3.25168	18.0515	15.6845	866
chr1	204167424	204168163	peak_HMC3_6612	610	.	1.86067	4.27158	2.41144	103
chr1	204167424	204168163	peak_HMC3_6613	610	.	4.11135	30.0589	27.497	574
chr1	204167424	204168163	peak_HMC3_6614	610	.	1.838	4.15091	2.30059	255
chr1	204176119	204176689	peak_HMC3_6615	814	.	5.778	26.3683	23.859	289
chr1	204182682	204183628	peak_HMC3_6616	1000	.	6.85997	49.1236	46.3385	690
chr1	204194863	204195417	peak_HMC3_6617	460	.	4.12603	18.3482	15.9741	298
chr1	204227575	204227801	peak_HMC3_6618	530	.	3.34069	13.8232	11.5448	122
chr1	204265048	204266065	peak_HMC3_6619	1000	.	10.9921	132.013	128.59	608
chr1	204289237	204289944	peak_HMC3_6620	942	.	4.72953	29.5273	26.9733	436
chr1	204289237	204289944	peak_HMC3_6621	942	.	2.66509	8.75062	6.6172	120
chr1	204328658	204329417	peak_HMC3_6622	676	.	2.83051	8.89097	6.75364	372
chr1	204328658	204329417	peak_HMC3_6623	676	.	4.25824	21.082	18.6589	627
chr1	204328658	204329417	peak_HMC3_6624	676	.	2.26648	5.24713	3.29537	113
chr1	204367632	204367972	peak_HMC3_6625	720	.	7.22231	34.1807	31.5638	176
chr1	204380312	204381416	peak_HMC3_6626	1000	.	10.7414	109.721	106.444	745
chr1	204380312	204381416	peak_HMC3_6627	1000	.	3.02831	10.7576	8.56081	201
chr1	204386271	204386496	peak_HMC3_6628	792	.	4.61481	22.9352	20.4794	115
chr1	204386568	204387064	peak_HMC3_6629	991	.	6.90173	47.0193	44.2557	348
chr1	204407693	204408279	peak_HMC3_6630	1000	.	7.88591	53.133	50.3077	270
chr1	204450699	204450941	peak_HMC3_6631	747	.	4.46154	20.8919	18.4716	111
chr1	204462710	204462860	peak_HMC3_6632	904	.	2.18917	5.57831	3.59886	79
chr1	204463086	204464155	peak_HMC3_6633	1000	.	3.58644	17.7955	15.4327	507
chr1	204463086	204464155	peak_HMC3_6634	1000	.	9.47867	105.277	102.031	778
chr1	204463086	204464155	peak_HMC3_6635	1000	.	5.03074	34.9316	32.306	198
chr1	204475465	204476374	peak_HMC3_6636	955	.	6.60944	38.6176	35.9472	710
chr1	204475465	204476374	peak_HMC3_6637	955	.	6.14073	34.1874	31.5704	267
chr1	204485188	204485862	peak_HMC3_6638	1000	.	10.7111	81.5333	78.4607	266
chr1	204534970	204535244	peak_HMC3_6639	820	.	6.2753	30.487	27.9198	135
chr1	204732869	204733250	peak_HMC3_6640	780	.	5.21135	19.5888	17.1926	203
chr1	204776083	204776738	peak_HMC3_6641	1000	.	6.58183	37.5835	34.9254	441
chr1	204776083	204776738	peak_HMC3_6642	1000	.	7.3523	45.4728	42.7256	191
chr1	204944853	204945076	peak_HMC3_6643	481	.	3.21903	11.6872	9.46562	104
chr1	204958501	204958836	peak_HMC3_6644	679	.	3.9584	18.6199	16.2414	123
chr1	205090790	205091829	peak_HMC3_6645	1000	.	2.3915	4.97632	3.04036	956
chr1	205090790	205091829	peak_HMC3_6646	1000	.	8.55756	58.0351	55.1631	335
chr1	205090790	205091829	peak_HMC3_6647	1000	.	13.729	121.195	117.843	679
chr1	205110824	205111181	peak_HMC3_6648	448	.	3.75874	13.3943	11.1274	96
chr1	205113913	205114384	peak_HMC3_6649	832	.	5.07534	25.9111	23.4094	128
chr1	205116372	205116651	peak_HMC3_6650	486	.	5.13779	22.9514	20.4953	144
chr1	205141851	205142150	peak_HMC3_6651	471	.	5.27682	25.7673	23.2675	158
chr1	205144525	205144938	peak_HMC3_6652	1000	.	6.95652	41.6595	38.9541	190
chr1	205179969	205181040	peak_HMC3_6653	1000	.	9.1047	73.7914	70.7811	873
chr1	205179969	205181040	peak_HMC3_6654	1000	.	4.43109	21.0554	18.6327	418
chr1	205196620	205197506	peak_HMC3_6655	1000	.	1.70839	2.66936	1.04874	71
chr1	205196620	205197506	peak_HMC3_6656	1000	.	2.93513	11.0313	8.82804	642
chr1	205196620	205197506	peak_HMC3_6657	1000	.	10.2369	113.828	110.525	380
chr1	205225168	205225620	peak_HMC3_6658	823	.	1.93486	3.61269	1.82915	68
chr1	205225168	205225620	peak_HMC3_6659	823	.	4.86539	28.6528	26.1112	288
chr1	205253455	205254281	peak_HMC3_6660	1000	.	11.1907	164.21	160.593	571
chr1	205263505	205263990	peak_HMC3_6661	693	.	3.65572	21.9615	19.5233	214
chr1	205267323	205267984	peak_HMC3_6662	1000	.	4.59069	49.0399	46.2557	379
chr1	205267323	205267984	peak_HMC3_6663	1000	.	2.08571	7.49244	5.4071	97
chr1	205270120	205271076	peak_HMC3_6664	1000	.	5.30703	61.4128	58.5097	577
chr1	205286454	205287102	peak_HMC3_6665	976	.	4.35909	33.5742	30.9653	357
chr1	205290413	205291189	peak_HMC3_6666	1000	.	7.03395	86.2534	83.1444	535
chr1	205290413	205291189	peak_HMC3_6667	1000	.	2.22399	7.64362	5.55335	95
chr1	205304789	205305133	peak_HMC3_6668	717	.	5.60059	33.1078	30.5055	132
chr1	205419012	205419453	peak_HMC3_6669	678	.	2.08756	4.79497	2.8826	358
chr1	205419012	205419453	peak_HMC3_6670	678	.	4.6401	28.3069	25.7696	122
chr1	205446615	205447500	peak_HMC3_6671	454	.	2.39437	5.9018	3.89796	138
chr1	205446615	205447500	peak_HMC3_6672	454	.	3.35899	12.8002	10.5484	512
chr1	205454489	205454962	peak_HMC3_6673	688	.	3.89131	17.9901	15.624	313
chr1	205454489	205454962	peak_HMC3_6674	688	.	2.47492	6.65272	4.60975	107
chr1	205461954	205462720	peak_HMC3_6675	939	.	2.47678	7.0777	5.01245	112
chr1	205461954	205462720	peak_HMC3_6676	939	.	5.99872	42.6903	39.9735	597
chr1	205461954	205462720	peak_HMC3_6677	939	.	1.96319	3.89259	2.06353	291
chr1	205473457	205474522	peak_HMC3_6678	1000	.	1.98911	4.86861	2.9392	956
chr1	205473457	205474522	peak_HMC3_6679	1000	.	5.19171	42.9559	40.2355	167
chr1	205473457	205474522	peak_HMC3_6680	1000	.	2.1957	6.37199	4.3402	457
chr1	205474629	205475227	peak_HMC3_6681	525	.	3.03318	14.2688	11.9817	443
chr1	205474629	205475227	peak_HMC3_6682	525	.	1.75981	3.364	1.62939	74
chr1	205497920	205498448	peak_HMC3_6683	901	.	5.00383	37.5777	34.9197	366
chr1	205497920	205498448	peak_HMC3_6684	901	.	2.45839	8.08358	5.97432	123
chr1	205512515	205513464	peak_HMC3_6685	546	.	3.44121	11.8087	9.58128	842
chr1	205512515	205513464	peak_HMC3_6686	546	.	3.95101	16.1072	13.7782	306
chr1	205560817	205561453	peak_HMC3_6687	795	.	5.91806	35.5907	32.9567	331
chr1	205560817	205561453	peak_HMC3_6688	795	.	1.97044	3.40926	1.66968	73
chr1	205600161	205601499	peak_HMC3_6689	1000	.	11.6067	150.528	146.991	1004
chr1	205600161	205601499	peak_HMC3_6690	1000	.	3.62763	19.0355	16.6482	192
chr1	205600161	205601499	peak_HMC3_6691	1000	.	5.44915	41.8734	39.1651	547
chr1	205628031	205628351	peak_HMC3_6692	847	.	4.36985	23.8261	21.356	177
chr1	205718235	205719160	peak_HMC3_6693	1000	.	1.83318	3.91619	2.08531	68
chr1	205718235	205719160	peak_HMC3_6694	1000	.	10.4903	150.183	146.648	450
chr1	205719240	205719643	peak_HMC3_6695	1000	.	6.91722	74.3279	71.3134	212
chr1	205743760	205745037	peak_HMC3_6696	1000	.	2.93399	7.32992	5.25579	1171
chr1	205743760	205745037	peak_HMC3_6697	1000	.	2.94957	7.57062	5.48278	233
chr1	205743760	205745037	peak_HMC3_6698	1000	.	2.87494	7.1238	5.05687	479
chr1	205743760	205745037	peak_HMC3_6699	1000	.	2.5544	5.53064	3.55352	111
chr1	205743760	205745037	peak_HMC3_6700	1000	.	7.1977	40.3745	37.6837	865
chr1	205753003	205753622	peak_HMC3_6701	427	.	3.36323	8.77491	6.64086	346
chr1	205753003	205753622	peak_HMC3_6702	427	.	2.9148	6.53009	4.49196	107
chr1	205753003	205753622	peak_HMC3_6703	427	.	2.57415	4.99859	3.06125	514
chr1	205781416	205783018	peak_HMC3_6704	1000	.	1.97115	4.69048	2.78506	83
chr1	205781416	205783018	peak_HMC3_6705	1000	.	2.281	6.9617	4.90061	1467
chr1	205781416	205783018	peak_HMC3_6706	1000	.	2.1776	6.1645	4.14898	259
chr1	205781416	205783018	peak_HMC3_6707	1000	.	9.09091	112.653	109.357	968
chr1	205781416	205783018	peak_HMC3_6708	1000	.	3.29059	16.8189	14.475	467
chr1	205858846	205859405	peak_HMC3_6709	1000	.	10.9375	78.1161	75.0706	198
chr1	205882412	205883071	peak_HMC3_6710	589	.	2.14252	3.6898	1.89889	77
chr1	205882412	205883071	peak_HMC3_6711	589	.	4.20364	15.7756	13.4549	335
chr1	205882412	205883071	peak_HMC3_6712	589	.	3.19399	9.05432	6.91256	528
chr1	205888164	205888423	peak_HMC3_6713	444	.	3.99687	16.5965	14.2588	132
chr1	206137961	206138429	peak_HMC3_6714	1000	.	29.7297	304.549	300.194	179
chr1	206287943	206288447	peak_HMC3_6715	1000	.	10.501	88.0444	84.9221	333
chr1	206635236	206635477	peak_HMC3_6716	490	.	4.15683	15.2939	12.9821	116
chr1	206643654	206644286	peak_HMC3_6717	792	.	2.09007	5.39266	3.42273	551
chr1	206643654	206644286	peak_HMC3_6718	792	.	3.86062	22.9022	20.4469	142
chr1	206644388	206644712	peak_HMC3_6719	919	.	4.61081	33.0061	30.4049	151
chr1	206645913	206646184	peak_HMC3_6720	907	.	4.61206	33.9915	31.3778	142
chr1	206663484	206663701	peak_HMC3_6721	670	.	3.67418	15.5586	13.2419	111
chr1	206674385	206674971	peak_HMC3_6722	967	.	3.3744	16.2559	13.9243	252
chr1	206674385	206674971	peak_HMC3_6723	967	.	5.2546	39.0026	36.3273	438
chr1	206677391	206677769	peak_HMC3_6724	1000	.	5.86116	53.2906	50.464	157
chr1	206686565	206687441	peak_HMC3_6725	515	.	5.8891	35.0278	32.4012	357
chr1	206686565	206687441	peak_HMC3_6726	515	.	2.43902	5.81692	3.81694	791
chr1	206686565	206687441	peak_HMC3_6727	515	.	2.66464	7.16731	5.09886	94
chr1	206708437	206708934	peak_HMC3_6728	577	.	3.85827	15.4092	13.0953	241
chr1	206718003	206718425	peak_HMC3_6729	555	.	2.2335	3.85682	2.04996	79
chr1	206718003	206718425	peak_HMC3_6730	555	.	5.23139	22.2398	19.7957	290
chr1	206730184	206731009	peak_HMC3_6731	864	.	4.04858	17.9674	15.6018	696
chr1	206730184	206731009	peak_HMC3_6732	864	.	4.63032	23.0137	20.5567	420
chr1	206762569	206762947	peak_HMC3_6733	588	.	3.87368	14.6743	12.3767	89
chr1	206762569	206762947	peak_HMC3_6734	588	.	2.86957	7.64146	5.55128	299
chr1	206785442	206786174	peak_HMC3_6735	1000	.	3.15481	10.7605	8.56372	119
chr1	206785442	206786174	peak_HMC3_6736	1000	.	14.1091	152.162	148.616	412
chr1	206804487	206804736	peak_HMC3_6737	582	.	4.34904	26.4592	23.9488	104
chr1	206808573	206809411	peak_HMC3_6738	1000	.	5.29837	40.0533	37.3659	535
chr1	206808573	206809411	peak_HMC3_6739	1000	.	10.3337	125.1	121.722	216
chr1	206837271	206837994	peak_HMC3_6740	626	.	2.22321	4.16571	2.31405	189
chr1	206837271	206837994	peak_HMC3_6741	626	.	4.54339	18.723	16.3428	440
chr1	206837271	206837994	peak_HMC3_6742	626	.	2.03515	3.26164	1.53838	681
chr1	206848058	206848829	peak_HMC3_6743	1000	.	2.2997	5.14259	3.19683	642
chr1	206848058	206848829	peak_HMC3_6744	1000	.	11.2143	104.863	101.62	303
chr1	206857943	206858537	peak_HMC3_6745	905	.	1.95266	3.93248	2.10018	502
chr1	206857943	206858537	peak_HMC3_6746	905	.	4.2124	23.496	21.0322	256
chr1	206858780	206859174	peak_HMC3_6747	952	.	5.08921	34.2442	31.6265	249
chr1	206859219	206859802	peak_HMC3_6748	843	.	4.44188	26.7443	24.23	156
chr1	206859219	206859802	peak_HMC3_6749	843	.	2.97653	11.6313	9.41102	379
chr1	206896788	206897775	peak_HMC3_6750	869	.	5.39016	35.7658	33.1299	506
chr1	206912410	206912604	peak_HMC3_6751	419	.	3.47705	13.84	11.5613	89
chr1	206939720	206940149	peak_HMC3_6752	1000	.	6.87023	37.5136	34.8562	170
chr1	207013233	207013682	peak_HMC3_6753	1000	.	8.99868	62.9658	60.0489	181
chr1	207078510	207079020	peak_HMC3_6754	1000	.	7.81504	66.1645	63.2193	320
chr1	207085888	207086181	peak_HMC3_6755	499	.	3.98577	17.933	15.5679	169
chr1	207108831	207109122	peak_HMC3_6756	782	.	4.45093	21.7816	19.3461	145
chr1	207124653	207125045	peak_HMC3_6757	742	.	3.93103	17.9273	15.5623	269
chr1	207125466	207125866	peak_HMC3_6758	909	.	4.98804	28.6539	26.1122	237
chr1	207155523	207155779	peak_HMC3_6759	909	.	6.34291	31.6378	29.0541	130
chr1	207178406	207178648	peak_HMC3_6760	1000	.	5.75342	45.5857	42.8374	118
chr1	207180401	207181158	peak_HMC3_6761	1000	.	3.36459	15.7463	13.4262	177
chr1	207180401	207181158	peak_HMC3_6762	1000	.	7.34198	69.5069	66.5328	456
chr1	207198320	207198781	peak_HMC3_6763	557	.	3.18332	14.0111	11.729	333
chr1	207198880	207199076	peak_HMC3_6764	704	.	3.64641	18.6573	16.2782	92
chr1	207200559	207200964	peak_HMC3_6765	496	.	5.05481	32.5941	29.9978	140
chr1	207223887	207224514	peak_HMC3_6766	1000	.	6.24008	54.5129	51.6744	488
chr1	207223887	207224514	peak_HMC3_6767	1000	.	3.18049	14.4093	12.1194	213
chr1	207226217	207226884	peak_HMC3_6768	1000	.	9.75733	121.124	117.773	261
chr1	207251215	207251435	peak_HMC3_6769	691	.	4.89253	17.4008	15.0447	104
chr1	207258005	207258344	peak_HMC3_6770	1000	.	8.1033	52.624	49.804	188
chr1	207261498	207261899	peak_HMC3_6771	999	.	6.08658	33.5067	30.8987	163
chr1	207482959	207483551	peak_HMC3_6772	1000	.	14.6776	103.771	100.536	233
chr1	207482959	207483551	peak_HMC3_6773	1000	.	3.02871	6.88042	4.82222	488
chr1	207494343	207495412	peak_HMC3_6774	1000	.	13.0328	196.89	193.087	519
chr1	207494343	207495412	peak_HMC3_6775	1000	.	7.5177	81.2799	78.2092	238
chr1	207566987	207567370	peak_HMC3_6776	937	.	7.10582	33.2673	30.6621	170
chr1	207627843	207628291	peak_HMC3_6777	686	.	4.77604	16.6553	14.3142	305
chr1	207672876	207673140	peak_HMC3_6778	560	.	4.65956	15.9201	13.5945	151
chr1	207752472	207753147	peak_HMC3_6779	1000	.	3.60885	9.80746	7.64157	110
chr1	207752472	207753147	peak_HMC3_6780	1000	.	9.26773	52.0936	49.2786	375
chr1	207793639	207793979	peak_HMC3_6781	1000	.	10.3675	61.1598	58.259	207
chr1	207818156	207818883	peak_HMC3_6782	1000	.	6.03414	35.3558	32.7244	467
chr1	207818156	207818883	peak_HMC3_6783	1000	.	15.5592	158.963	155.376	215
chr1	207853960	207854340	peak_HMC3_6784	681	.	5.47498	21.2756	18.8477	140
chr1	207872249	207872535	peak_HMC3_6785	883	.	6.98933	32.3609	29.7674	137
chr1	207880710	207881016	peak_HMC3_6786	425	.	7.57959	42.0177	39.3079	171
chr1	207925094	207926286	peak_HMC3_6787	1000	.	17.6184	265.815	261.65	241
chr1	207925094	207926286	peak_HMC3_6788	1000	.	2.60718	8.45221	6.33189	1077
chr1	207925094	207926286	peak_HMC3_6789	1000	.	6.25	50.6958	47.8946	563
chr1	207970731	207970979	peak_HMC3_6790	1000	.	8.71307	53.2232	50.3971	120
chr1	207979174	207979474	peak_HMC3_6791	1000	.	6.95204	54.8317	51.9898	141
chr1	207980087	207980755	peak_HMC3_6792	786	.	3.904	18.87	16.4874	242
chr1	207980087	207980755	peak_HMC3_6793	786	.	2.72562	9.05986	6.91787	558
chr1	207985288	207985594	peak_HMC3_6794	608	.	3.55412	15.4271	13.1128	106
chr1	208001933	208002248	peak_HMC3_6795	1000	.	10.0778	80.8319	77.7649	151
chr1	208020437	208020791	peak_HMC3_6796	562	.	4.50297	19.5047	17.1099	197
chr1	208042010	208042766	peak_HMC3_6797	1000	.	3.91099	18.0944	15.7267	281
chr1	208042010	208042766	peak_HMC3_6798	1000	.	10.7739	106.737	103.481	512
chr1	208058450	208058836	peak_HMC3_6799	1000	.	8.61833	74.3347	71.3201	140
chr1	208063517	208064177	peak_HMC3_6800	1000	.	7.78846	87.5728	84.4539	351
chr1	208084291	208084667	peak_HMC3_6801	533	.	4.18795	14.537	12.2421	107
chr1	208111420	208111715	peak_HMC3_6802	773	.	6.75636	30.5697	28.0003	153
chr1	208117950	208118263	peak_HMC3_6803	896	.	6.75636	30.5697	28.0003	134
chr1	208136657	208138281	peak_HMC3_6804	1000	.	2.99189	13.045	10.788	943
chr1	208136657	208138281	peak_HMC3_6805	1000	.	2.72796	10.548	8.3563	1503
chr1	208136657	208138281	peak_HMC3_6806	1000	.	8.53506	98.506	95.3072	440
chr1	208136657	208138281	peak_HMC3_6807	1000	.	3.77262	21.5108	19.0793	1214
chr1	208155400	208155670	peak_HMC3_6808	1000	.	7.68827	37.9025	35.2399	135
chr1	208171172	208171452	peak_HMC3_6809	1000	.	7.85714	49.8885	47.0956	143
chr1	208195172	208195447	peak_HMC3_6810	605	.	5.78035	29.6093	27.0544	131
chr1	208203426	208203641	peak_HMC3_6811	448	.	3.74252	15.1303	12.8241	103
chr1	208281151	208281839	peak_HMC3_6812	1000	.	3.03132	10.5786	8.38615	590
chr1	208281151	208281839	peak_HMC3_6813	1000	.	7.38751	58.478	55.602	275
chr1	208305296	208305839	peak_HMC3_6814	976	.	6.47741	39.7624	37.0789	417
chr1	208305296	208305839	peak_HMC3_6815	976	.	2.73862	7.30468	5.23137	156
chr1	208343651	208343981	peak_HMC3_6816	827	.	4.61428	23.5843	21.1193	190
chr1	208348522	208348769	peak_HMC3_6817	735	.	4.25938	22.584	20.1349	133
chr1	208357415	208358107	peak_HMC3_6818	1000	.	7.34115	62.6197	59.7058	453
chr1	208357415	208358107	peak_HMC3_6819	1000	.	4.14091	21.9001	19.4629	148
chr1	208374513	208375033	peak_HMC3_6820	1000	.	10.0028	113.354	110.054	258
chr1	208380692	208381439	peak_HMC3_6821	1000	.	8.46541	128.474	125.075	417
chr1	208389421	208389772	peak_HMC3_6822	926	.	4.68708	31.9082	29.3213	153
chr1	208392719	208393456	peak_HMC3_6823	1000	.	7.22285	66.6941	63.7441	423
chr1	208392719	208393456	peak_HMC3_6824	1000	.	2.46775	7.58581	5.49743	146
chr1	208405183	208405753	peak_HMC3_6825	1000	.	9.2153	100.407	97.1946	176
chr1	208405183	208405753	peak_HMC3_6826	1000	.	4.98891	34.6502	32.0279	426
chr1	208412472	208412678	peak_HMC3_6827	719	.	3.79642	20.3628	17.9526	108
chr1	208417209	208418029	peak_HMC3_6828	1000	.	5.22044	46.8603	44.0983	566
chr1	208417209	208418029	peak_HMC3_6829	1000	.	2.33001	8.21843	6.10505	234
chr1	208418555	208418866	peak_HMC3_6830	1000	.	7.94489	94.6	91.4291	134
chr1	208425614	208425982	peak_HMC3_6831	589	.	2.26975	4.43661	2.54885	64
chr1	208425614	208425982	peak_HMC3_6832	589	.	5.63132	28.5332	25.9931	259
chr1	208825681	208826149	peak_HMC3_6833	1000	.	2.7115	5.72689	3.73991	398
chr1	208825681	208826149	peak_HMC3_6834	1000	.	11.3019	73.1795	70.1745	137
chr1	208964743	208965261	peak_HMC3_6835	1000	.	13.5491	138.52	135.056	242
chr1	209037884	209038282	peak_HMC3_6836	812	.	6.94365	32.6616	30.0645	227
chr1	209092771	209093063	peak_HMC3_6837	870	.	6.2904	27.0769	24.557	137
chr1	209161984	209162657	peak_HMC3_6838	1000	.	9.08613	49.6698	46.8789	258
chr1	209161984	209162657	peak_HMC3_6839	1000	.	3.1452	7.4376	5.35405	516
chr1	209212684	209213494	peak_HMC3_6840	1000	.	6.80019	37.6685	35.0094	442
chr1	209212684	209213494	peak_HMC3_6841	1000	.	8.87436	58.4181	55.5427	177
chr1	209222033	209222970	peak_HMC3_6842	1000	.	2.84123	10.6948	8.49959	86
chr1	209222033	209222970	peak_HMC3_6843	1000	.	3.3007	14.921	12.6188	800
chr1	209222033	209222970	peak_HMC3_6844	1000	.	13.4825	182.523	178.801	460
chr1	209253576	209254130	peak_HMC3_6845	1000	.	9.22735	53.091	50.2661	314
chr1	209269240	209270033	peak_HMC3_6846	1000	.	17.9398	247.993	243.92	418
chr1	209269240	209270033	peak_HMC3_6847	1000	.	3.29322	13.3506	11.0845	655
chr1	209279538	209280029	peak_HMC3_6848	792	.	4.52034	17.0305	14.6829	225
chr1	209279538	209280029	peak_HMC3_6849	792	.	4.67894	18.2995	15.9262	319
chr1	209305419	209305937	peak_HMC3_6850	691	.	5.00902	18.1564	15.7856	141
chr1	209328943	209329312	peak_HMC3_6851	1000	.	10.2273	61.232	58.3306	190
chr1	209363876	209364311	peak_HMC3_6852	1000	.	8.96964	48.657	45.8764	278
chr1	209380895	209381332	peak_HMC3_6853	1000	.	10.3804	96.7516	93.5652	292
chr1	209420005	209420316	peak_HMC3_6854	453	.	3.86527	11.6911	9.46942	186
chr1	209422083	209422342	peak_HMC3_6855	555	.	4.37956	14.6295	12.3328	127
chr1	209508534	209508939	peak_HMC3_6856	1000	.	9.78507	55.8598	53.0082	135
chr1	209522757	209523028	peak_HMC3_6857	420	.	4.77604	16.6553	14.3142	150
chr1	209527693	209527979	peak_HMC3_6858	1000	.	9.66543	59.564	56.6779	153
chr1	209540413	209541174	peak_HMC3_6859	919	.	4.79452	28.917	26.3707	227
chr1	209540413	209541174	peak_HMC3_6860	919	.	4.89164	30.1877	27.6242	532
chr1	209542546	209542904	peak_HMC3_6861	655	.	5.10109	32.5201	29.9247	198
chr1	209549052	209549673	peak_HMC3_6862	961	.	6.06302	35.5014	32.8683	166
chr1	209549052	209549673	peak_HMC3_6863	961	.	4.71811	22.4542	20.007	446
chr1	209562441	209563106	peak_HMC3_6864	1000	.	8.92077	85.7604	82.6552	284
chr1	209571823	209572300	peak_HMC3_6865	897	.	6.06343	30.8704	28.2972	302
chr1	209578591	209578862	peak_HMC3_6866	905	.	5.92641	41.0045	38.3062	130
chr1	209583107	209583534	peak_HMC3_6867	835	.	6.81896	50.2806	47.484	222
chr1	209607441	209607769	peak_HMC3_6868	419	.	2.93725	9.93398	7.76105	193
chr1	209608876	209609355	peak_HMC3_6869	1000	.	10.6982	103.719	100.484	333
chr1	209608876	209609355	peak_HMC3_6870	1000	.	2.07541	4.16046	2.30941	62
chr1	209663470	209663648	peak_HMC3_6871	498	.	3.861	13.0139	10.7576	91
chr1	209678388	209678854	peak_HMC3_6872	901	.	6.25	32.5428	29.9472	168
chr1	209686538	209686971	peak_HMC3_6873	1000	.	6.78138	34.8142	32.19	266
chr1	209700734	209701188	peak_HMC3_6874	762	.	4.43532	19.513	17.1181	277
chr1	209701233	209701840	peak_HMC3_6875	1000	.	6.54515	39.2071	36.5296	246
chr1	209729602	209729811	peak_HMC3_6876	485	.	4.1936	13.0882	10.8275	101
chr1	209739459	209739749	peak_HMC3_6877	1000	.	6.6615	42.9645	40.2441	145
chr1	209749875	209750542	peak_HMC3_6878	1000	.	1.9344	3.03792	1.34978	649
chr1	209749875	209750542	peak_HMC3_6879	1000	.	10.7814	88.2594	85.1354	369
chr1	209749875	209750542	peak_HMC3_6880	1000	.	2.28292	4.7197	2.81241	77
chr1	209775340	209775704	peak_HMC3_6881	1000	.	8.05124	50.798	47.9958	234
chr1	209800802	209801507	peak_HMC3_6882	902	.	6.24658	52.8326	50.0102	345
chr1	209800802	209801507	peak_HMC3_6883	902	.	1.80525	3.30744	1.57898	658
chr1	209806579	209807303	peak_HMC3_6884	682	.	6.41849	47.8587	45.0863	266
chr1	209806579	209807303	peak_HMC3_6885	682	.	3.16333	12.0374	9.80494	524
chr1	209807429	209807759	peak_HMC3_6886	441	.	3.29489	12.9228	10.6684	106
chr1	209822703	209822970	peak_HMC3_6887	458	.	4.20315	30.8027	28.2304	141
chr1	209824452	209824899	peak_HMC3_6888	1000	.	8.14941	106.453	103.199	312
chr1	209824452	209824899	peak_HMC3_6889	1000	.	2.46023	9.45814	7.30143	90
chr1	209826261	209826758	peak_HMC3_6890	671	.	2.19178	6.9988	4.93638	128
chr1	209826261	209826758	peak_HMC3_6891	671	.	3.17726	17.7006	15.3395	337
chr1	209848482	209849533	peak_HMC3_6892	1000	.	5.8319	37.988	35.3245	202
chr1	209848482	209849533	peak_HMC3_6893	1000	.	4.66411	24.8317	22.3461	769
chr1	209866294	209866550	peak_HMC3_6894	612	.	6.13363	27.351	24.8274	117
chr1	209920869	209921526	peak_HMC3_6895	1000	.	17.1499	238.281	234.259	368
chr1	209942509	209943351	peak_HMC3_6896	540	.	4.30701	14.3743	12.0851	203
chr1	209942509	209943351	peak_HMC3_6897	540	.	4.54294	15.8359	13.514	405
chr1	209942509	209943351	peak_HMC3_6898	540	.	2.65047	5.37995	3.41057	664
chr1	209957591	209958254	peak_HMC3_6899	1000	.	3.71134	18.2943	15.9212	83
chr1	209957591	209958254	peak_HMC3_6900	1000	.	19.0866	293.097	288.797	431
chr1	209971434	209971954	peak_HMC3_6901	447	.	3.93064	11.6418	9.42126	111
chr1	209971434	209971954	peak_HMC3_6902	447	.	3.26209	8.22705	6.11343	414
chr1	209981382	209981816	peak_HMC3_6903	1000	.	8.06384	55.0686	52.2246	229
chr1	210000898	210001847	peak_HMC3_6904	1000	.	7.70176	52.2035	49.3875	315
chr1	210000898	210001847	peak_HMC3_6905	1000	.	2.29979	4.78023	2.86888	94
chr1	210000898	210001847	peak_HMC3_6906	1000	.	5.16351	24.8821	22.3958	700
chr1	210013112	210013736	peak_HMC3_6907	1000	.	12.5485	131.113	127.697	301
chr1	210023830	210024050	peak_HMC3_6908	569	.	7.55375	36.8946	34.245	99
chr1	210033723	210033984	peak_HMC3_6909	1000	.	9.28793	66.095	63.1503	144
chr1	210046791	210047149	peak_HMC3_6910	432	.	3.93331	14.9317	12.6292	239
chr1	210048775	210049188	peak_HMC3_6911	1000	.	7.19152	50.0198	47.2257	266
chr1	210052996	210053193	peak_HMC3_6912	532	.	3.38983	14.5384	12.2434	102
chr1	210057019	210057207	peak_HMC3_6913	656	.	3.24733	17.5925	15.2331	91
chr1	210057665	210057917	peak_HMC3_6914	425	.	2.70697	11.3917	9.17688	129
chr1	210058005	210058393	peak_HMC3_6915	1000	.	13.1579	208.02	204.157	189
chr1	210059230	210059673	peak_HMC3_6916	626	.	4.15905	28.9922	26.4449	285
chr1	210068989	210069986	peak_HMC3_6917	775	.	5.08346	27.0279	24.5099	303
chr1	210068989	210069986	peak_HMC3_6918	775	.	2.87215	9.08233	6.93978	628
chr1	210068989	210069986	peak_HMC3_6919	775	.	3.73239	15.8523	13.5302	828
chr1	210074067	210074611	peak_HMC3_6920	1000	.	2.32143	4.61093	2.71101	504
chr1	210074067	210074611	peak_HMC3_6921	1000	.	9.26076	71.1776	68.1894	212
chr1	210111006	210112179	peak_HMC3_6922	1000	.	11.1982	136.809	133.357	503
chr1	210111006	210112179	peak_HMC3_6923	1000	.	9.63046	107.587	104.326	189
chr1	210111006	210112179	peak_HMC3_6924	1000	.	5.80592	45.9531	43.2006	847
chr1	210361361	210362102	peak_HMC3_6925	1000	.	3.18367	10.0586	7.88258	117
chr1	210361361	210362102	peak_HMC3_6926	1000	.	12.5667	113.741	110.438	406
chr1	210395611	210396268	peak_HMC3_6927	680	.	2.80741	6.02164	4.01241	543
chr1	210395611	210396268	peak_HMC3_6928	680	.	4.82063	17.4898	15.1322	268
chr1	210405749	210407738	peak_HMC3_6929	1000	.	3.16275	16.768	14.4251	586
chr1	210405749	210407738	peak_HMC3_6930	1000	.	2.56466	10.2937	8.11188	1001
chr1	210405749	210407738	peak_HMC3_6931	1000	.	4.61371	37.2589	34.6043	1774
chr1	210405749	210407738	peak_HMC3_6932	1000	.	5.74538	56.3792	53.523	1473
chr1	210405749	210407738	peak_HMC3_6933	1000	.	3.77686	24.918	22.4312	843
chr1	210405749	210407738	peak_HMC3_6934	1000	.	4.08607	29.282	26.7311	1251
chr1	210405749	210407738	peak_HMC3_6935	1000	.	4.97165	42.9594	40.2391	319
chr1	210412634	210413057	peak_HMC3_6936	1000	.	7.28651	65.1929	62.2562	236
chr1	210413197	210413531	peak_HMC3_6937	1000	.	10.4372	121.515	118.161	172
chr1	210418162	210418447	peak_HMC3_6938	743	.	4.50415	20.7813	18.3627	156
chr1	210424022	210424338	peak_HMC3_6939	1000	.	6.87059	72.062	69.0664	166
chr1	210424490	210425285	peak_HMC3_6940	1000	.	7.19258	79.0577	76.0048	274
chr1	210435468	210435718	peak_HMC3_6941	785	.	4.51765	33.2726	30.6673	118
chr1	210438377	210438651	peak_HMC3_6942	786	.	3.8236	22.1178	19.6756	162
chr1	210438819	210439349	peak_HMC3_6943	608	.	4.36528	29.3281	26.7766	310
chr1	210438819	210439349	peak_HMC3_6944	608	.	2.13144	5.60632	3.62535	73
chr1	210484298	210485283	peak_HMC3_6945	1000	.	10.9856	97.0636	93.875	390
chr1	210484298	210485283	peak_HMC3_6946	1000	.	2.56211	6.4458	4.41101	89
chr1	210484298	210485283	peak_HMC3_6947	1000	.	2.21782	4.48516	2.59406	835
chr1	210501879	210502928	peak_HMC3_6948	1000	.	10.4888	107.449	104.188	348
chr1	210501879	210502928	peak_HMC3_6949	1000	.	7.17286	57.644	54.7758	769
chr1	210534235	210534449	peak_HMC3_6950	510	.	5.99334	25.9777	23.4751	100
chr1	210546993	210547674	peak_HMC3_6951	844	.	5.3207	30.4653	27.8984	435
chr1	210546993	210547674	peak_HMC3_6952	844	.	2.04753	3.86441	2.05696	74
chr1	210547733	210548081	peak_HMC3_6953	1000	.	8.1736	64.6561	61.724	132
chr1	210566625	210567482	peak_HMC3_6954	1000	.	2.58131	5.32041	3.35417	242
chr1	210566625	210567482	peak_HMC3_6955	1000	.	2.58449	5.48109	3.50656	799
chr1	210566625	210567482	peak_HMC3_6956	1000	.	8.89338	54.5608	51.7219	511
chr1	210566625	210567482	peak_HMC3_6957	1000	.	2.17842	3.58418	1.80341	64
chr1	210573793	210574548	peak_HMC3_6958	1000	.	2.84035	6.82617	4.77641	86
chr1	210573793	210574548	peak_HMC3_6959	1000	.	11.4625	83.0967	80.012	348
chr1	210580638	210580916	peak_HMC3_6960	465	.	4.07711	12.4087	10.1651	131
chr1	210589400	210589721	peak_HMC3_6961	593	.	4.01837	12.2119	9.97564	150
chr1	210602080	210602376	peak_HMC3_6962	926	.	6.75636	30.5697	28.0003	162
chr1	210612169	210613086	peak_HMC3_6963	1000	.	10.8277	216.64	212.73	590
chr1	210612169	210613086	peak_HMC3_6964	1000	.	7.4449	117.436	114.109	351
chr1	210613549	210613976	peak_HMC3_6965	1000	.	4.37448	43.2303	40.5071	105
chr1	210613549	210613976	peak_HMC3_6966	1000	.	1.85492	5.17158	3.22411	333
chr1	210619790	210620106	peak_HMC3_6967	1000	.	10.2266	59.9956	57.1057	151
chr1	210621710	210621913	peak_HMC3_6968	483	.	4.20168	14.2938	12.0062	99
chr1	210650775	210651225	peak_HMC3_6969	471	.	5.41475	21.0607	18.6378	133
chr1	210715091	210715333	peak_HMC3_6970	433	.	3.9551	12.5483	10.3017	115
chr1	210757747	210758141	peak_HMC3_6971	1000	.	8.39921	50.7624	47.9606	162
chr1	210760899	210761487	peak_HMC3_6972	711	.	4.67717	17.9621	15.5966	222
chr1	210760899	210761487	peak_HMC3_6973	711	.	2.37113	4.39145	2.50689	476
chr1	210770758	210772064	peak_HMC3_6974	1000	.	8.23257	90.1239	86.986	902
chr1	210770758	210772064	peak_HMC3_6975	1000	.	2.67998	9.78248	7.6173	263
chr1	210770758	210772064	peak_HMC3_6976	1000	.	11.4508	152.612	149.062	546
chr1	210821305	210821759	peak_HMC3_6977	685	.	3.72764	10.4441	8.25485	151
chr1	210860862	210861259	peak_HMC3_6978	533	.	3.51425	12.834	10.5814	235
chr1	210966114	210966363	peak_HMC3_6979	1000	.	11.1524	74.522	71.5056	122
chr1	211055640	211056638	peak_HMC3_6980	1000	.	6.99865	53.2273	50.4013	319
chr1	211055640	211056638	peak_HMC3_6981	1000	.	8.22481	68.6894	65.7224	672
chr1	211057222	211057472	peak_HMC3_6982	888	.	4.96039	28.1491	25.6139	108
chr1	211123367	211123607	peak_HMC3_6983	776	.	6.73437	32.7825	30.184	121
chr1	211210418	211211114	peak_HMC3_6984	1000	.	11.2912	77.0717	74.0346	183
chr1	211210418	211211114	peak_HMC3_6985	1000	.	3.01769	7.42595	5.34838	470
chr1	211306690	211307915	peak_HMC3_6986	1000	.	3.97885	24.2653	21.7891	398
chr1	211306690	211307915	peak_HMC3_6987	1000	.	12.5752	182.372	178.651	778
chr1	211306690	211307915	peak_HMC3_6988	1000	.	3.23805	15.6117	13.2941	179
chr1	211410063	211410561	peak_HMC3_6989	734	.	3.26169	8.01013	5.90303	129
chr1	211410063	211410561	peak_HMC3_6990	734	.	5.35849	20.4817	18.0678	379
chr1	211431696	211431891	peak_HMC3_6991	792	.	3.11032	21.192	18.7672	97
chr1	211432007	211433332	peak_HMC3_6992	1000	.	7.90758	130.629	127.216	677
chr1	211432007	211433332	peak_HMC3_6993	1000	.	4.46909	45.7968	43.0458	421
chr1	211432007	211433332	peak_HMC3_6994	1000	.	3.74261	31.5791	28.9962	1190
chr1	211433575	211434404	peak_HMC3_6995	1000	.	5.00504	55.601	52.7522	705
chr1	211433575	211434404	peak_HMC3_6996	1000	.	2.2237	8.86257	6.72605	82
chr1	211433575	211434404	peak_HMC3_6997	1000	.	1.74409	4.18997	2.33647	253
chr1	211496856	211497107	peak_HMC3_6998	907	.	5.27336	28.3537	25.8159	112
chr1	211499809	211500833	peak_HMC3_6999	958	.	2.45482	6.42667	4.39264	628
chr1	211499809	211500833	peak_HMC3_7000	958	.	5.06593	29.0853	26.537	352
chr1	211544724	211545369	peak_HMC3_7001	1000	.	5.145	22.982	20.5255	201
chr1	211544724	211545369	peak_HMC3_7002	1000	.	7.71402	46.1484	43.394	488
chr1	211555845	211556612	peak_HMC3_7003	1000	.	15.8879	156.784	153.21	247
chr1	211555845	211556612	peak_HMC3_7004	1000	.	1.99739	3.23622	1.51591	748
chr1	211589362	211589532	peak_HMC3_7005	451	.	2.99559	8.3069	6.19092	86
chr1	211589579	211590683	peak_HMC3_7006	898	.	5.18267	25.3351	22.8425	179
chr1	211589579	211590683	peak_HMC3_7007	898	.	5.43933	28.0314	25.4977	678
chr1	211593826	211594058	peak_HMC3_7008	713	.	4.21488	17.5962	15.2367	110
chr1	211643260	211643710	peak_HMC3_7009	1000	.	12.9064	99.9244	96.7156	280
chr1	211649641	211649858	peak_HMC3_7010	887	.	5.6926	27.2168	24.695	110
chr1	211687371	211687696	peak_HMC3_7011	1000	.	6.39333	84.6953	81.5981	162
chr1	211688547	211689227	peak_HMC3_7012	1000	.	10.708	199.235	195.419	265
chr1	211751097	211751487	peak_HMC3_7013	1000	.	5.3602	56.3309	53.4751	118
chr1	211752031	211753199	peak_HMC3_7014	1000	.	3.70851	27.6791	25.1513	218
chr1	211752031	211753199	peak_HMC3_7015	1000	.	4.2295	36.6439	33.9971	970
chr1	211752031	211753199	peak_HMC3_7016	1000	.	12.0428	229.009	225.034	631
chr1	211765541	211765952	peak_HMC3_7017	1000	.	10.2378	66.8321	63.881	198
chr1	211786489	211787000	peak_HMC3_7018	931	.	2.25056	4.83475	2.90745	116
chr1	211786489	211787000	peak_HMC3_7019	931	.	5.38083	30.0266	27.4651	365
chr1	211805785	211806926	peak_HMC3_7020	998	.	4.63499	28.9297	26.3833	651
chr1	211805785	211806926	peak_HMC3_7021	998	.	2.30747	6.26457	4.24462	339
chr1	211805785	211806926	peak_HMC3_7022	998	.	1.79762	3.14197	1.43241	136
chr1	211805785	211806926	peak_HMC3_7023	998	.	4.84569	31.6202	29.0367	837
chr1	211812784	211813595	peak_HMC3_7024	1000	.	7.5662	79.6643	76.6066	257
chr1	211812784	211813595	peak_HMC3_7025	1000	.	2.46789	8.27418	6.15919	622
chr1	211816748	211817315	peak_HMC3_7026	833	.	3.99892	23.013	20.556	411
chr1	211828577	211828881	peak_HMC3_7027	743	.	8.69565	62.0292	59.1208	135
chr1	211848506	211849437	peak_HMC3_7028	1000	.	3.60297	14.7044	12.4062	186
chr1	211848506	211849437	peak_HMC3_7029	1000	.	11.8343	121.215	117.863	507
chr1	211854110	211854387	peak_HMC3_7030	1000	.	8.6121	71.5378	68.5464	148
chr1	211871872	211872319	peak_HMC3_7031	1000	.	6.97769	44.5949	41.8572	116
chr1	211908722	211909523	peak_HMC3_7032	1000	.	2.70525	8.63213	6.50201	117
chr1	211908722	211909523	peak_HMC3_7033	1000	.	6.9031	54.9936	52.1503	502
chr1	211999442	211999609	peak_HMC3_7034	476	.	3.328	13.5341	11.2644	77
chr1	212003346	212004497	peak_HMC3_7035	1000	.	3.88164	18.7457	16.3652	169
chr1	212003346	212004497	peak_HMC3_7036	1000	.	8.76469	81.9219	78.8463	821
chr1	212003346	212004497	peak_HMC3_7037	1000	.	5.13471	32.3621	29.7686	567
chr1	212003346	212004497	peak_HMC3_7038	1000	.	3.44278	14.5958	12.2997	306
chr1	212091362	212091677	peak_HMC3_7039	1000	.	9.17091	62.0697	59.161	161
chr1	212185359	212185590	peak_HMC3_7040	790	.	6.17391	26.2232	23.7158	100
chr1	212208088	212209399	peak_HMC3_7041	1000	.	9.98538	150.987	147.447	915
chr1	212208088	212209399	peak_HMC3_7042	1000	.	8.37653	113.985	110.68	397
chr1	212208088	212209399	peak_HMC3_7043	1000	.	2.02563	5.6908	3.70567	128
chr1	212208088	212209399	peak_HMC3_7044	1000	.	2.1904	6.99021	4.92812	1228
chr1	212334787	212335146	peak_HMC3_7045	735	.	5.38793	22.1009	19.6589	162
chr1	212352815	212353417	peak_HMC3_7046	1000	.	9.35211	53.5847	50.7552	406
chr1	212392059	212392637	peak_HMC3_7047	1000	.	6.70127	68.8036	65.8353	390
chr1	212392981	212393658	peak_HMC3_7048	1000	.	7.48867	82.539	79.4585	306
chr1	212392981	212393658	peak_HMC3_7049	1000	.	6.92928	72.5506	69.5508	165
chr1	212408037	212408465	peak_HMC3_7050	1000	.	9.32234	80.8142	77.7472	123
chr1	212410995	212411272	peak_HMC3_7051	966	.	5.37975	28.8849	26.339	149
chr1	212420619	212421053	peak_HMC3_7052	930	.	5.63525	24.9967	22.5089	302
chr1	212458001	212459343	peak_HMC3_7053	1000	.	3.43631	26.0809	23.5768	152
chr1	212458001	212459343	peak_HMC3_7054	1000	.	9.7737	184.332	180.6	690
chr1	212458001	212459343	peak_HMC3_7055	1000	.	12.5925	274.999	270.788	514
chr1	212587543	212588489	peak_HMC3_7056	963	.	2.18182	4.57146	2.67434	133
chr1	212587543	212588489	peak_HMC3_7057	963	.	3.66032	14.7365	12.4378	407
chr1	212587543	212588489	peak_HMC3_7058	963	.	7.63246	56.4029	53.5464	782
chr1	212606025	212606754	peak_HMC3_7059	1000	.	2.93304	11.5725	9.35362	596
chr1	212606025	212606754	peak_HMC3_7060	1000	.	16.3817	248.047	243.974	203
chr1	212629248	212629514	peak_HMC3_7061	503	.	4.58682	23.1171	20.6587	130
chr1	212643368	212643808	peak_HMC3_7062	913	.	5.01972	27.7661	25.2371	121
chr1	212650506	212650839	peak_HMC3_7063	1000	.	7.07547	39.835	37.1499	173
chr1	212658080	212658684	peak_HMC3_7064	1000	.	5.27374	46.939	44.1761	363
chr1	212658988	212659846	peak_HMC3_7065	1000	.	7.63596	91.3535	88.2065	453
chr1	212686327	212686860	peak_HMC3_7066	541	.	2.80088	7.20693	5.13707	185
chr1	212686327	212686860	peak_HMC3_7067	541	.	3.3913	10.9123	8.71193	399
chr1	212687294	212687712	peak_HMC3_7068	627	.	3.99667	15.7599	13.4395	164
chr1	212699127	212699565	peak_HMC3_7069	814	.	6.08324	27.58	25.0534	205
chr1	212731810	212732583	peak_HMC3_7070	1000	.	10.6301	84.3037	81.2096	595
chr1	212740484	212740784	peak_HMC3_7071	666	.	5.70796	22.8904	20.4352	145
chr1	212760636	212761035	peak_HMC3_7072	994	.	6.9	36.2396	33.5973	197
chr1	212769110	212769477	peak_HMC3_7073	561	.	5.04732	22.9218	20.4661	252
chr1	212769524	212770053	peak_HMC3_7074	884	.	4.12277	15.4459	13.1313	278
chr1	212769524	212770053	peak_HMC3_7075	884	.	5.55809	27.028	24.5099	109
chr1	212781300	212782415	peak_HMC3_7076	1000	.	2.02154	6.73922	4.69291	85
chr1	212781300	212782415	peak_HMC3_7077	1000	.	10.2071	195.758	191.962	557
chr1	212782509	212783009	peak_HMC3_7078	565	.	2.88336	17.5446	15.186	339
chr1	212782509	212783009	peak_HMC3_7079	565	.	2.64879	14.2661	11.979	93
chr1	212803428	212803874	peak_HMC3_7080	945	.	6.66955	38.904	36.2298	135
chr1	212803428	212803874	peak_HMC3_7081	945	.	2.1322	3.86453	2.05703	363
chr1	212809837	212810395	peak_HMC3_7082	1000	.	6.08658	33.5067	30.8987	374
chr1	212829023	212829923	peak_HMC3_7083	1000	.	2.10526	3.47324	1.70339	104
chr1	212829023	212829923	peak_HMC3_7084	1000	.	9.35789	60.0187	57.1286	499
chr1	212838608	212839124	peak_HMC3_7085	1000	.	5.71572	48.9207	46.1375	152
chr1	212838608	212839124	peak_HMC3_7086	1000	.	5.72709	49.4081	46.6202	397
chr1	212840697	212841440	peak_HMC3_7087	1000	.	7.14744	84.4501	81.3548	293
chr1	212840697	212841440	peak_HMC3_7088	1000	.	6.88044	79.6221	76.5647	564
chr1	212844982	212845390	peak_HMC3_7089	657	.	3.49822	17.2541	14.9027	210
chr1	212872378	212874290	peak_HMC3_7090	1000	.	3.45205	16.7356	14.3931	136
chr1	212872378	212874290	peak_HMC3_7091	1000	.	3.31792	15.4632	13.1483	952
chr1	212872378	212874290	peak_HMC3_7092	1000	.	4.96996	34.8733	32.2485	1499
chr1	212872378	212874290	peak_HMC3_7093	1000	.	2.95163	11.8643	9.63564	1292
chr1	212872378	212874290	peak_HMC3_7094	1000	.	7.39726	70.896	67.9102	354
chr1	212894809	212895599	peak_HMC3_7095	1000	.	8.64055	46.2817	43.5259	273
chr1	212894809	212895599	peak_HMC3_7096	1000	.	2.85244	6.33584	4.30863	696
chr1	212901149	212901533	peak_HMC3_7097	946	.	7.73362	41.1323	38.4327	179
chr1	212964696	212965798	peak_HMC3_7098	1000	.	4.82257	20.9041	18.4837	174
chr1	212964696	212965798	peak_HMC3_7099	1000	.	12.194	97.2942	94.1039	491
chr1	212964696	212965798	peak_HMC3_7100	1000	.	2.65689	6.189	4.17241	1003
chr1	213030969	213032469	peak_HMC3_7101	1000	.	5.52389	52.0948	49.2798	202
chr1	213030969	213032469	peak_HMC3_7102	1000	.	17.0119	326.076	321.618	565
chr1	213030969	213032469	peak_HMC3_7103	1000	.	2.65487	11.0459	8.84231	1246
chr1	213123572	213124852	peak_HMC3_7104	1000	.	2.59486	9.59269	7.43244	1152
chr1	213123572	213124852	peak_HMC3_7105	1000	.	6.71308	65.6933	62.752	535
chr1	213123572	213124852	peak_HMC3_7106	1000	.	13.7466	209.538	205.667	254
chr1	213131443	213131807	peak_HMC3_7107	616	.	5.08167	23.0713	20.6135	194
chr1	213140987	213141461	peak_HMC3_7108	1000	.	7.47016	52.5037	49.6849	325
chr1	213140987	213141461	peak_HMC3_7109	1000	.	2.2003	4.53214	2.63777	97
chr1	213168889	213169169	peak_HMC3_7110	717	.	5.70796	22.8904	20.4352	142
chr1	213188451	213189348	peak_HMC3_7111	1000	.	11.8795	191.937	188.161	433
chr1	213188451	213189348	peak_HMC3_7112	1000	.	6.96475	80.3943	77.3306	165
chr1	213188451	213189348	peak_HMC3_7113	1000	.	13.6472	238.734	234.71	718
chr1	213224456	213225182	peak_HMC3_7114	1000	.	8.03536	57.0268	54.1642	560
chr1	213224456	213225182	peak_HMC3_7115	1000	.	16.1706	169.471	165.823	149
chr1	213293018	213293414	peak_HMC3_7116	732	.	5.12551	18.9219	16.5365	279
chr1	213296944	213297457	peak_HMC3_7117	697	.	7.4117	35.8653	33.2282	127
chr1	213296944	213297457	peak_HMC3_7118	697	.	2.56276	4.8165	2.89028	420
chr1	213457928	213458636	peak_HMC3_7119	467	.	4.46991	14.9439	12.6412	198
chr1	213457928	213458636	peak_HMC3_7120	467	.	2.75545	5.69474	3.70936	617
chr1	213457928	213458636	peak_HMC3_7121	467	.	2.76976	5.73729	3.74984	469
chr1	213500158	213501064	peak_HMC3_7122	1000	.	6.81625	59.5442	56.6582	356
chr1	213500158	213501064	peak_HMC3_7123	1000	.	2.16216	5.34279	3.37541	84
chr1	213500158	213501064	peak_HMC3_7124	1000	.	12.8	165.164	161.541	633
chr1	213547712	213547967	peak_HMC3_7125	1000	.	6.79062	42.7122	39.9944	117
chr1	213550053	213550741	peak_HMC3_7126	848	.	6.13646	35.8692	33.2321	389
chr1	213550053	213550741	peak_HMC3_7127	848	.	4.48898	20.3921	17.9814	149
chr1	213583139	213583802	peak_HMC3_7128	883	.	6.38298	41.9197	39.2109	338
chr1	213583139	213583802	peak_HMC3_7129	883	.	2.48902	6.29419	4.27295	552
chr1	213588875	213589877	peak_HMC3_7130	822	.	3.81848	20.5018	18.0876	710
chr1	213588875	213589877	peak_HMC3_7131	822	.	2.11699	5.12952	3.18455	123
chr1	213588875	213589877	peak_HMC3_7132	822	.	4.28101	26.0156	23.5125	331
chr1	213669751	213670260	peak_HMC3_7133	854	.	2.79573	5.81429	3.81445	407
chr1	213669751	213670260	peak_HMC3_7134	854	.	5.70796	22.8904	20.4352	147
chr1	214160869	214162101	peak_HMC3_7135	1000	.	4.11975	24.0815	21.6079	107
chr1	214160869	214162101	peak_HMC3_7136	1000	.	2.53165	7.9149	5.81591	972
chr1	214160869	214162101	peak_HMC3_7137	1000	.	10.6875	127.804	124.408	408
chr1	214160869	214162101	peak_HMC3_7138	1000	.	3.30861	14.7485	12.4495	741
chr1	214296555	214296809	peak_HMC3_7139	871	.	7.12442	37.1726	34.519	130
chr1	214360551	214361173	peak_HMC3_7140	500	.	2.56276	4.8165	2.89028	80
chr1	214360551	214361173	peak_HMC3_7141	500	.	4.07711	12.4087	10.1651	399
chr1	214386421	214386901	peak_HMC3_7142	982	.	7.16783	43.6193	40.8921	319
chr1	214434737	214435451	peak_HMC3_7143	1000	.	16.148	162.145	158.539	308
chr1	214434737	214435451	peak_HMC3_7144	1000	.	3.65802	12.972	10.7166	578
chr1	214453730	214455449	peak_HMC3_7145	1000	.	2.65543	11.5183	9.30051	1622
chr1	214453730	214455449	peak_HMC3_7146	1000	.	6.43263	71.4079	68.4177	1127
chr1	214453730	214455449	peak_HMC3_7147	1000	.	7.37152	90.4283	87.2882	815
chr1	214453730	214455449	peak_HMC3_7148	1000	.	3.79347	25.8316	23.331	139
chr1	214453730	214455449	peak_HMC3_7149	1000	.	3.16522	17.4031	15.0469	354
chr1	214470201	214470967	peak_HMC3_7150	1000	.	3.59508	11.4789	9.26207	659
chr1	214470201	214470967	peak_HMC3_7151	1000	.	12.2137	94.6386	91.4675	315
chr1	214502241	214502501	peak_HMC3_7152	1000	.	7.26183	57.2231	54.3588	123
chr1	214506869	214507111	peak_HMC3_7153	605	.	3.82038	17.3472	14.9941	118
chr1	214523120	214523426	peak_HMC3_7154	1000	.	8.45747	52.6488	49.8286	145
chr1	214551305	214551662	peak_HMC3_7155	493	.	4.28266	14.5889	12.293	172
chr1	214567898	214568358	peak_HMC3_7156	753	.	8.10811	44.1937	41.4599	203
chr1	214577562	214577835	peak_HMC3_7157	592	.	3.73476	14.8364	12.5358	131
chr1	214577907	214578596	peak_HMC3_7158	702	.	3.80662	15.434	13.1197	353
chr1	214577907	214578596	peak_HMC3_7159	702	.	4.05354	17.4257	15.0692	561
chr1	214577907	214578596	peak_HMC3_7160	702	.	4.3346	19.962	17.558	109
chr1	214595461	214596111	peak_HMC3_7161	1000	.	7.28713	49.0694	46.2848	340
chr1	214601082	214601669	peak_HMC3_7162	1000	.	14.0263	173.97	170.296	326
chr1	214620085	214620791	peak_HMC3_7163	1000	.	4.05817	19.4318	17.0382	147
chr1	214620085	214620791	peak_HMC3_7164	1000	.	9.98017	97.3585	94.1678	463
chr1	214628105	214628710	peak_HMC3_7165	1000	.	2.43478	5.25997	3.30744	87
chr1	214628105	214628710	peak_HMC3_7166	1000	.	7.1153	43.8482	41.118	394
chr1	214640448	214640848	peak_HMC3_7167	532	.	4.52233	15.4433	13.1288	270
chr1	214646830	214647068	peak_HMC3_7168	701	.	3.95991	24.6837	22.2002	118
chr1	214649573	214651084	peak_HMC3_7169	1000	.	2.71297	9.80847	7.64255	1417
chr1	214649573	214651084	peak_HMC3_7170	1000	.	8.49987	96.5782	93.393	899
chr1	214649573	214651084	peak_HMC3_7171	1000	.	2.91238	12.3648	10.1252	152
chr1	214649573	214651084	peak_HMC3_7172	1000	.	4.6371	32.8714	30.2719	608
chr1	214658579	214659186	peak_HMC3_7173	598	.	3.88457	11.7574	9.53104	99
chr1	214658579	214659186	peak_HMC3_7174	598	.	4.36681	14.8921	12.5904	396
chr1	214665827	214666410	peak_HMC3_7175	519	.	3.33463	11.5708	9.35191	159
chr1	214665827	214666410	peak_HMC3_7176	519	.	2.94004	8.83557	6.69978	392
chr1	214669561	214669857	peak_HMC3_7177	951	.	5.76548	33.1706	30.5675	142
chr1	214680241	214680787	peak_HMC3_7178	781	.	2.23404	3.74403	1.94797	76
chr1	214680241	214680787	peak_HMC3_7179	781	.	5.20446	21.0313	18.6089	390
chr1	214687274	214688170	peak_HMC3_7180	1000	.	3.02806	9.78801	7.62266	466
chr1	214687274	214688170	peak_HMC3_7181	1000	.	3.97937	17.3463	14.9932	716
chr1	214687274	214688170	peak_HMC3_7182	1000	.	6.30564	40.6236	37.9301	260
chr1	214698923	214699418	peak_HMC3_7183	660	.	4.50411	19.192	16.8022	298
chr1	214724623	214725975	peak_HMC3_7184	1000	.	4.42604	50.9294	48.126	1220
chr1	214724623	214725975	peak_HMC3_7185	1000	.	9.21127	193.967	190.181	614
chr1	214724623	214725975	peak_HMC3_7186	1000	.	8.83557	180.677	176.965	450
chr1	214724623	214725975	peak_HMC3_7187	1000	.	2.48939	13.8148	11.5366	165
chr1	214731383	214731752	peak_HMC3_7188	1000	.	6.71317	39.1106	36.4342	185
chr1	214739926	214740448	peak_HMC3_7189	1000	.	11.0563	107.834	104.57	322
chr1	214755164	214755911	peak_HMC3_7190	1000	.	3.43693	12.9467	10.6918	645
chr1	214755164	214755911	peak_HMC3_7191	1000	.	8.05515	62.919	60.0026	205
chr1	214758520	214758803	peak_HMC3_7192	1000	.	7.04225	51.5846	48.7749	125
chr1	214776184	214776989	peak_HMC3_7193	1000	.	13.0815	205.184	201.336	299
chr1	214776184	214776989	peak_HMC3_7194	1000	.	4.90998	39.3169	36.6382	618
chr1	215006501	215007018	peak_HMC3_7195	1000	.	2.65655	6.02993	4.0203	102
chr1	215006501	215007018	peak_HMC3_7196	1000	.	6.85192	45.8165	43.0652	397
chr1	215011642	215012366	peak_HMC3_7197	1000	.	6.86807	77.6415	74.5999	232
chr1	215011642	215012366	peak_HMC3_7198	1000	.	2.74223	11.6243	9.40408	587
chr1	215016222	215016773	peak_HMC3_7199	924	.	4.23382	28.6744	26.1325	308
chr1	215016222	215016773	peak_HMC3_7200	924	.	4.0954	26.7838	24.2691	164
chr1	215073322	215073583	peak_HMC3_7201	634	.	4.78153	22.4177	19.9711	144
chr1	215074862	215075458	peak_HMC3_7202	1000	.	6.65189	37.9104	35.2478	311
chr1	215130544	215131644	peak_HMC3_7203	1000	.	9.73421	89.7824	86.647	313
chr1	215130544	215131644	peak_HMC3_7204	1000	.	4.11056	19.1352	16.7464	665
chr1	215141159	215141529	peak_HMC3_7205	725	.	5.80033	24.4337	21.9551	233
chr1	215162580	215163092	peak_HMC3_7206	958	.	3.45435	13.4945	11.2255	135
chr1	215162580	215163092	peak_HMC3_7207	958	.	5.53997	33.9509	31.3377	370
chr1	215163943	215164285	peak_HMC3_7208	1000	.	9.89547	91.3675	88.2204	173
chr1	215175776	215176291	peak_HMC3_7209	731	.	5.35849	20.4817	18.0678	254
chr1	215249739	215249954	peak_HMC3_7210	716	.	5.00902	18.1564	15.7856	93
chr1	215255912	215257323	peak_HMC3_7211	733	.	2.8065	8.2631	6.14841	689
chr1	215255912	215257323	peak_HMC3_7212	733	.	3.67179	14.5402	12.2451	421
chr1	215255912	215257323	peak_HMC3_7213	733	.	3.26047	11.4548	9.2385	223
chr1	215255912	215257323	peak_HMC3_7214	733	.	4.85437	25.1576	22.6676	1247
chr1	215255912	215257323	peak_HMC3_7215	733	.	3.77918	15.565	13.2483	1069
chr1	215287424	215288053	peak_HMC3_7216	897	.	4.42658	14.4819	12.188	489
chr1	215287424	215288053	peak_HMC3_7217	897	.	6.17391	26.2232	23.7158	177
chr1	215447213	215447871	peak_HMC3_7218	1000	.	12.2163	108.406	105.139	168
chr1	215447213	215447871	peak_HMC3_7219	1000	.	4.36394	18.876	16.4933	500
chr1	215673067	215673247	peak_HMC3_7220	1000	.	18.2281	161.617	158.015	90
chr1	215699951	215700162	peak_HMC3_7221	438	.	4.07711	12.4087	10.1651	99
chr1	215740288	215741892	peak_HMC3_7222	1000	.	3.81458	23.109	20.6507	1472
chr1	215740288	215741892	peak_HMC3_7223	1000	.	7.45763	80.787	77.7203	693
chr1	215740288	215741892	peak_HMC3_7224	1000	.	6.99096	71.6406	68.6485	338
chr1	215740288	215741892	peak_HMC3_7225	1000	.	7.84786	88.5831	85.4567	1016
chr1	215922722	215923202	peak_HMC3_7226	1000	.	8.8475	47.6283	44.8588	216
chr1	215992498	215993023	peak_HMC3_7227	793	.	7.10582	33.2673	30.6621	174
chr1	216018629	216019074	peak_HMC3_7228	1000	.	3.26169	8.01013	5.90303	371
chr1	216018629	216019074	peak_HMC3_7229	1000	.	12.4643	81.1987	78.1286	137
chr1	216073323	216073578	peak_HMC3_7230	985	.	7.68827	37.9025	35.2399	121
chr1	216096678	216097148	peak_HMC3_7231	1000	.	6.75636	30.5697	28.0003	237
chr1	216207946	216208209	peak_HMC3_7232	682	.	4.31009	13.7793	11.5018	104
chr1	216218684	216219123	peak_HMC3_7233	1000	.	8.65435	50.2035	47.4076	255
chr1	216293030	216293269	peak_HMC3_7234	591	.	5.00902	18.1564	15.7856	117
chr1	216356363	216356986	peak_HMC3_7235	1000	.	9.94595	61.3236	58.4213	197
chr1	216356363	216356986	peak_HMC3_7236	1000	.	4.89663	18.4522	16.0764	516
chr1	216394402	216395146	peak_HMC3_7237	1000	.	6.00286	29.7691	27.2109	551
chr1	216394402	216395146	peak_HMC3_7238	1000	.	12.6546	100.173	96.9619	302
chr1	216503690	216503939	peak_HMC3_7239	576	.	4.54307	15.1956	12.8856	119
chr1	216629959	216630382	peak_HMC3_7240	766	.	5.33182	20.7622	18.3439	288
chr1	216637712	216638224	peak_HMC3_7241	1000	.	9.26844	97.3183	94.1278	240
chr1	216774109	216774868	peak_HMC3_7242	1000	.	16.2593	246.278	242.214	524
chr1	216774109	216774868	peak_HMC3_7243	1000	.	5.62204	43.0783	40.3568	117
chr1	216896312	216897094	peak_HMC3_7244	1000	.	11.2967	81.6903	78.6164	588
chr1	216896312	216897094	peak_HMC3_7245	1000	.	3.00533	7.76849	5.67414	134
chr1	217262896	217263399	peak_HMC3_7246	1000	.	8.81099	57.005	54.1426	329
chr1	217262896	217263399	peak_HMC3_7247	1000	.	5.35885	24.2533	21.7773	115
chr1	217655628	217656235	peak_HMC3_7248	1000	.	8.62018	45.6526	42.903	287
chr1	217701674	217702371	peak_HMC3_7249	462	.	4.24069	13.5434	11.2735	120
chr1	217701674	217702371	peak_HMC3_7250	462	.	2.12647	3.22808	1.50854	587
chr1	217735612	217736237	peak_HMC3_7251	1000	.	15.6924	166.001	162.373	412
chr1	217735612	217736237	peak_HMC3_7252	1000	.	6.58307	41.6489	38.9437	140
chr1	217804051	217804854	peak_HMC3_7253	1000	.	14.7659	195.782	191.985	368
chr1	217804051	217804854	peak_HMC3_7254	1000	.	12.9552	161.335	157.734	642
chr1	217804051	217804854	peak_HMC3_7255	1000	.	7.84196	72.0126	69.0174	134
chr1	217833704	217834415	peak_HMC3_7256	1000	.	9.20262	50.6881	47.887	180
chr1	217833704	217834415	peak_HMC3_7257	1000	.	4.65956	15.9201	13.5945	601
chr1	217892253	217892584	peak_HMC3_7258	772	.	5.83524	24.1565	21.6818	203
chr1	218116764	218117198	peak_HMC3_7259	1000	.	7.8961	43.852	41.1217	155
chr1	218138214	218139054	peak_HMC3_7260	603	.	2.57892	5.91308	3.90874	385
chr1	218138214	218139054	peak_HMC3_7261	603	.	3.12082	8.98403	6.84416	633
chr1	218138214	218139054	peak_HMC3_7262	603	.	2.382	4.94365	3.0097	74
chr1	218198733	218199203	peak_HMC3_7263	1000	.	10.7411	69.5816	66.6069	241
chr1	218337400	218339102	peak_HMC3_7264	1000	.	10.3249	133.119	129.689	579
chr1	218337400	218339102	peak_HMC3_7265	1000	.	4.57286	32.0816	29.4926	1583
chr1	218337400	218339102	peak_HMC3_7266	1000	.	2.64537	9.89488	7.72294	1232
chr1	218337400	218339102	peak_HMC3_7267	1000	.	2.62097	9.59611	7.43575	201
chr1	218337400	218339102	peak_HMC3_7268	1000	.	6.93467	68.8329	65.8645	905
chr1	218382570	218383251	peak_HMC3_7269	1000	.	11.4257	155.718	152.15	280
chr1	218382570	218383251	peak_HMC3_7270	1000	.	10.7116	141.352	137.871	493
chr1	218457972	218458959	peak_HMC3_7271	1000	.	2.4153	6.2544	4.2349	913
chr1	218457972	218458959	peak_HMC3_7272	1000	.	15.3186	188.795	185.037	576
chr1	218518203	218519637	peak_HMC3_7273	1000	.	3.95665	33.9957	31.382	1099
chr1	218518203	218519637	peak_HMC3_7274	1000	.	3.58451	24.8439	22.3581	130
chr1	218518203	218519637	peak_HMC3_7275	1000	.	7.0709	92.8149	89.6572	371
chr1	218518203	218519637	peak_HMC3_7276	1000	.	3.02276	18.2347	15.8626	672
chr1	218524956	218525215	peak_HMC3_7277	695	.	3.00256	17.4889	15.1313	118
chr1	218527027	218527306	peak_HMC3_7278	910	.	4.28943	32.3953	29.8014	148
chr1	218550163	218551157	peak_HMC3_7279	1000	.	7.31343	100.172	96.9616	665
chr1	218550163	218551157	peak_HMC3_7280	1000	.	3.56946	25.6814	23.1827	124
chr1	218550163	218551157	peak_HMC3_7281	1000	.	3.52309	24.7873	22.3023	402
chr1	218553842	218554282	peak_HMC3_7282	1000	.	6.67542	85.011	81.9115	166
chr1	218557910	218558342	peak_HMC3_7283	772	.	3.73599	17.6687	15.3081	279
chr1	218632915	218634156	peak_HMC3_7284	1000	.	2.20564	5.10567	3.1621	71
chr1	218632915	218634156	peak_HMC3_7285	1000	.	9.41846	92.5154	89.3598	524
chr1	218632915	218634156	peak_HMC3_7286	1000	.	3.88959	19.0596	16.6719	1011
chr1	218636583	218637418	peak_HMC3_7287	943	.	2.38386	6.50449	4.46734	760
chr1	218636583	218637418	peak_HMC3_7288	943	.	6.32484	48.5857	45.8063	515
chr1	218636583	218637418	peak_HMC3_7289	943	.	3.3867	14.5212	12.2266	121
chr1	218649796	218650039	peak_HMC3_7290	922	.	4.40759	33.9723	31.3588	113
chr1	218653049	218654146	peak_HMC3_7291	1000	.	8.12337	103.559	100.325	564
chr1	218653049	218654146	peak_HMC3_7292	1000	.	5.87479	59.5459	56.6599	185
chr1	218661130	218661754	peak_HMC3_7293	436	.	2.99501	10.4019	8.21735	522
chr1	218661130	218661754	peak_HMC3_7294	436	.	3.00401	10.4458	8.25651	140
chr1	218661130	218661754	peak_HMC3_7295	436	.	2.01275	3.9168	2.08585	315
chr1	218662351	218662769	peak_HMC3_7296	1000	.	6.97443	53.5541	50.7249	188
chr1	218669931	218670355	peak_HMC3_7297	1000	.	10.7597	183.878	180.148	192
chr1	218671372	218672320	peak_HMC3_7298	828	.	2.12808	6.8045	4.75556	149
chr1	218671372	218672320	peak_HMC3_7299	828	.	3.51154	23.2638	20.8032	824
chr1	218671372	218672320	peak_HMC3_7300	828	.	2.59791	11.5665	9.34767	578
chr1	218672364	218672824	peak_HMC3_7301	734	.	4.24362	34.6965	32.0736	129
chr1	218758154	218758506	peak_HMC3_7302	476	.	3.58744	12.9166	10.6623	108
chr1	218758858	218759861	peak_HMC3_7303	1000	.	6.1439	35.9063	33.2687	178
chr1	218758858	218759861	peak_HMC3_7304	1000	.	1.84591	2.75848	1.12574	913
chr1	218758858	218759861	peak_HMC3_7305	1000	.	9.15721	70.0567	67.0777	485
chr1	218831747	218831994	peak_HMC3_7306	470	.	2.6533	8.69008	6.55841	102
chr1	218832192	218832586	peak_HMC3_7307	1000	.	7.49484	67.6127	64.6551	234
chr1	218833652	218834072	peak_HMC3_7308	939	.	5.548	42.9552	40.2349	135
chr1	218847564	218848170	peak_HMC3_7309	1000	.	16.9133	238.232	234.21	386
chr1	218853536	218854258	peak_HMC3_7310	1000	.	3.06545	9.16516	7.02027	102
chr1	218853536	218854258	peak_HMC3_7311	1000	.	12.5729	112.375	109.081	351
chr1	218879178	218880077	peak_HMC3_7312	1000	.	14.9589	217.947	214.03	514
chr1	218933719	218934446	peak_HMC3_7313	499	.	2.08817	3.02623	1.34978	153
chr1	218933719	218934446	peak_HMC3_7314	499	.	5.44296	21.1616	18.7372	368
chr1	218933719	218934446	peak_HMC3_7315	499	.	2.89017	6.27273	4.25242	647
chr1	218996507	218997378	peak_HMC3_7316	1000	.	4.19071	22.7766	20.3247	606
chr1	218996507	218997378	peak_HMC3_7317	1000	.	15.2952	202.655	198.82	221
chr1	219214626	219214874	peak_HMC3_7318	444	.	3.49467	9.19925	7.04935	123
chr1	219240434	219240687	peak_HMC3_7319	638	.	4.89253	17.4008	15.0447	120
chr1	219262212	219262638	peak_HMC3_7320	1000	.	7.68827	37.9025	35.2399	271
chr1	219346996	219347682	peak_HMC3_7321	1000	.	12.4677	124.349	120.977	213
chr1	219346996	219347682	peak_HMC3_7322	1000	.	7.42666	53.7571	50.9261	474
chr1	219477645	219477959	peak_HMC3_7323	1000	.	9.66858	54.815	51.9733	154
chr1	219486113	219486699	peak_HMC3_7324	803	.	2.79573	5.81429	3.81445	179
chr1	219486113	219486699	peak_HMC3_7325	803	.	9.66858	54.815	51.9733	436
chr1	219496777	219497068	peak_HMC3_7326	701	.	3.80127	17.246	14.8947	165
chr1	219498233	219498914	peak_HMC3_7327	1000	.	10.8562	113.666	110.363	406
chr1	219503016	219503249	peak_HMC3_7328	729	.	4.66382	22.5235	20.0753	110
chr1	219538849	219539147	peak_HMC3_7329	565	.	4.42658	14.4819	12.188	171
chr1	219559233	219559673	peak_HMC3_7330	1000	.	11.8664	76.1056	73.0764	141
chr1	219590022	219590287	peak_HMC3_7331	1000	.	9.4356	52.7409	49.9193	132
chr1	219691555	219692263	peak_HMC3_7332	675	.	2.94118	6.98331	4.92141	96
chr1	219691555	219692263	peak_HMC3_7333	675	.	7.29387	37.863	35.2018	535
chr1	219944348	219945042	peak_HMC3_7334	1000	.	16.2863	134.764	131.324	247
chr1	219964609	219965147	peak_HMC3_7335	828	.	5.62162	23.7608	21.2916	145
chr1	219964609	219965147	peak_HMC3_7336	828	.	3.11493	7.74818	5.6545	418
chr1	219985950	219986270	peak_HMC3_7337	1000	.	7.5339	41.8244	39.1166	180
chr1	220101285	220102322	peak_HMC3_7338	490	.	3.29847	10.9719	8.77009	694
chr1	220101285	220102322	peak_HMC3_7339	490	.	2.35294	5.09665	3.15354	907
chr1	220101285	220102322	peak_HMC3_7340	490	.	2.66771	7.02128	4.95804	107
chr1	220101285	220102322	peak_HMC3_7341	490	.	3.66972	13.776	11.5013	287
chr1	220112072	220112375	peak_HMC3_7342	766	.	6.58026	33.5194	30.9113	148
chr1	220164418	220164689	peak_HMC3_7343	566	.	5.47498	21.2756	18.8477	123
chr1	220174130	220174932	peak_HMC3_7344	1000	.	9.60163	61.0767	58.1769	669
chr1	220174130	220174932	peak_HMC3_7345	1000	.	8.77901	53.5077	50.679	412
chr1	220219374	220220205	peak_HMC3_7346	1000	.	20.2465	457.916	452.923	553
chr1	220263005	220263361	peak_HMC3_7347	1000	.	8.8352	142.481	138.993	152
chr1	220267221	220268139	peak_HMC3_7348	1000	.	10.1983	183.305	179.578	173
chr1	220267221	220268139	peak_HMC3_7349	1000	.	6.26557	79.8149	76.756	437
chr1	220267221	220268139	peak_HMC3_7350	1000	.	5.30276	58.3808	55.5057	652
chr1	220355867	220356334	peak_HMC3_7351	1000	.	8.31169	47.691	44.9202	223
chr1	220363176	220363345	peak_HMC3_7352	636	.	4.65956	15.9201	13.5945	83
chr1	220392068	220392307	peak_HMC3_7353	965	.	7.92124	39.8028	37.1181	119
chr1	220445057	220446352	peak_HMC3_7354	1000	.	15.1598	245.096	241.039	757
chr1	220445057	220446352	peak_HMC3_7355	1000	.	2.2327	6.46448	4.42899	259
chr1	220445057	220446352	peak_HMC3_7356	1000	.	3.61924	20.2148	17.8069	1063
chr1	220445057	220446352	peak_HMC3_7357	1000	.	2.68924	10.3155	8.13308	112
chr1	220473804	220474524	peak_HMC3_7358	1000	.	7.75142	63.7156	60.792	169
chr1	220473804	220474524	peak_HMC3_7359	1000	.	4.69641	26.001	23.498	590
chr1	220543824	220544039	peak_HMC3_7360	563	.	3.7368	14.0745	11.7912	102
chr1	220685253	220685461	peak_HMC3_7361	475	.	4.45365	16.1429	13.8133	100
chr1	220701339	220702108	peak_HMC3_7362	1000	.	5.26706	29.436	26.8832	465
chr1	220701339	220702108	peak_HMC3_7363	1000	.	7.68095	57.1807	54.3168	195
chr1	220853450	220853747	peak_HMC3_7364	1000	.	11.6253	75.1467	72.1253	158
chr1	220859348	220859588	peak_HMC3_7365	584	.	4.09284	25.9078	23.4061	111
chr1	220863428	220864237	peak_HMC3_7366	1000	.	12.8644	196.135	192.336	186
chr1	220863428	220864237	peak_HMC3_7367	1000	.	8.1179	93.4502	90.2877	482
chr1	220906414	220906953	peak_HMC3_7368	1000	.	9.4062	110.009	106.731	225
chr1	220907864	220908545	peak_HMC3_7369	1000	.	2.27889	6.36144	4.33007	585
chr1	220907864	220908545	peak_HMC3_7370	1000	.	12.4464	168.058	164.418	162
chr1	220921178	220922315	peak_HMC3_7371	1000	.	5.41699	56.1216	53.2676	678
chr1	220921178	220922315	peak_HMC3_7372	1000	.	3.73468	26.8911	24.3749	134
chr1	220921178	220922315	peak_HMC3_7373	1000	.	14.8699	299.357	295.027	401
chr1	220950086	220950547	peak_HMC3_7374	1000	.	13.181	114.804	111.494	144
chr1	220950086	220950547	peak_HMC3_7375	1000	.	2.02643	3.32737	1.59672	380
chr1	220959784	220960814	peak_HMC3_7376	1000	.	2.48171	6.96173	4.90062	74
chr1	220959784	220960814	peak_HMC3_7377	1000	.	8.14792	73.5307	70.5226	455
chr1	220983537	220983988	peak_HMC3_7378	1000	.	6.71391	45.0721	42.3289	160
chr1	221047621	221047965	peak_HMC3_7379	865	.	4.64388	31.9371	29.3499	122
chr1	221052291	221053653	peak_HMC3_7380	1000	.	2.92297	17.3605	15.0072	961
chr1	221052291	221053653	peak_HMC3_7381	1000	.	6.4716	87.3314	84.2144	663
chr1	221052291	221053653	peak_HMC3_7382	1000	.	11.1405	225.696	221.739	359
chr1	221052291	221053653	peak_HMC3_7383	1000	.	3.6814	29.1933	26.6435	1169
chr1	221080296	221080644	peak_HMC3_7384	1000	.	9.89011	76.2089	73.1789	178
chr1	221209280	221209538	peak_HMC3_7385	1000	.	8.64683	47.4102	44.6428	127
chr1	221219346	221220325	peak_HMC3_7386	413	.	4.77604	16.6553	14.3142	684
chr1	221262564	221263127	peak_HMC3_7387	1000	.	5.0457	27.5481	25.022	331
chr1	221262564	221263127	peak_HMC3_7388	1000	.	7.80599	57.3612	54.4955	156
chr1	221267336	221267635	peak_HMC3_7389	869	.	5.09915	35.3881	32.7564	110
chr1	221271177	221271725	peak_HMC3_7390	1000	.	9.83706	103.678	100.443	287
chr1	221273928	221274174	peak_HMC3_7391	726	.	3.7474	16.1855	13.8551	107
chr1	221290487	221291342	peak_HMC3_7392	1000	.	14.1146	170.101	166.449	657
chr1	221290487	221291342	peak_HMC3_7393	1000	.	4.03172	19.5717	17.1758	209
chr1	221290487	221291342	peak_HMC3_7394	1000	.	15.8222	200.002	196.182	477
chr1	221339578	221339838	peak_HMC3_7395	646	.	5.01362	19.2339	16.8434	129
chr1	221376686	221377139	peak_HMC3_7396	996	.	6.98933	32.3609	29.7674	295
chr1	221488576	221489074	peak_HMC3_7397	958	.	6.48045	29.5398	26.9857	235
chr1	221608846	221609068	peak_HMC3_7398	763	.	3.78204	22.0952	19.6533	111
chr1	221612733	221613072	peak_HMC3_7399	1000	.	9.15239	121.801	118.445	158
chr1	221613145	221613877	peak_HMC3_7400	1000	.	8.59677	108.929	105.658	432
chr1	221613145	221613877	peak_HMC3_7401	1000	.	2.52139	9.57736	7.41752	90
chr1	221651286	221651818	peak_HMC3_7402	1000	.	11.5364	79.4405	76.3845	296
chr1	221661162	221661503	peak_HMC3_7403	975	.	9.55209	53.7753	50.9436	158
chr1	221785921	221786269	peak_HMC3_7404	736	.	5.242	19.6971	17.2973	103
chr1	221845558	221845883	peak_HMC3_7405	577	.	4.07711	12.4087	10.1651	156
chr1	221891552	221892368	peak_HMC3_7406	864	.	5.48409	34.4102	31.7906	334
chr1	221891552	221892368	peak_HMC3_7407	864	.	2.09247	4.32526	2.46094	671
chr1	221898350	221898877	peak_HMC3_7408	1000	.	5.18653	23.8893	21.4184	126
chr1	221898350	221898877	peak_HMC3_7409	1000	.	8.11069	49.4875	46.699	405
chr1	221914741	221916850	peak_HMC3_7410	1000	.	1.99496	9.46159	7.30475	435
chr1	221914741	221916850	peak_HMC3_7411	1000	.	2.72737	22.9179	20.4623	1865
chr1	221914741	221916850	peak_HMC3_7412	1000	.	3.82072	50.2409	47.4446	1522
chr1	221914741	221916850	peak_HMC3_7413	1000	.	1.91036	8.22906	6.11541	82
chr1	221914741	221916850	peak_HMC3_7414	1000	.	13.5611	479.617	474.55	816
chr1	221967081	221967316	peak_HMC3_7415	540	.	5.08108	19.8407	17.4387	130
chr1	221975559	221975798	peak_HMC3_7416	617	.	5.00902	18.1564	15.7856	118
chr1	221982312	221982837	peak_HMC3_7417	437	.	3.41809	11.4799	9.26304	384
chr1	221982312	221982837	peak_HMC3_7418	437	.	2.68456	6.76795	4.72045	123
chr1	221983755	221984179	peak_HMC3_7419	981	.	6.32091	37.6519	34.993	140
chr1	221990157	221990691	peak_HMC3_7420	1000	.	10.4786	70.987	68.0005	294
chr1	222000218	222000655	peak_HMC3_7421	552	.	3.75399	14.4092	12.1192	144
chr1	222000218	222000655	peak_HMC3_7422	552	.	2.87196	8.18745	6.07503	342
chr1	222003034	222003558	peak_HMC3_7423	1000	.	2.05744	3.51991	1.74535	463
chr1	222003034	222003558	peak_HMC3_7424	1000	.	8.49618	59.3769	56.4924	163
chr1	222013145	222013678	peak_HMC3_7425	1000	.	7.77303	55.6419	52.7928	185
chr1	222042292	222042664	peak_HMC3_7426	998	.	7.01565	34.827	32.2027	207
chr1	222060006	222060897	peak_HMC3_7427	1000	.	5.72491	34.1655	31.5497	273
chr1	222060006	222060897	peak_HMC3_7428	1000	.	9.63152	83.798	80.7077	616
chr1	222131519	222131915	peak_HMC3_7429	444	.	3.72764	10.4441	8.25485	163
chr1	222134885	222135653	peak_HMC3_7430	619	.	1.99115	2.7744	1.1396	711
chr1	222134885	222135653	peak_HMC3_7431	619	.	2.32687	4.0087	2.17002	559
chr1	222134885	222135653	peak_HMC3_7432	619	.	6.04365	26.1665	23.6612	300
chr1	222161322	222161559	peak_HMC3_7433	449	.	3.84413	11.0863	8.87841	108
chr1	222221705	222221961	peak_HMC3_7434	785	.	4.96096	21.8419	19.4055	140
chr1	222238328	222238601	peak_HMC3_7435	730	.	5.34813	23.0789	20.621	121
chr1	222246985	222247397	peak_HMC3_7436	763	.	4.70062	16.7247	14.3825	165
chr1	222269554	222269784	peak_HMC3_7437	606	.	4.42658	14.4819	12.188	105
chr1	222340430	222341028	peak_HMC3_7438	991	.	6.40961	31.9159	29.329	338
chr1	222340430	222341028	peak_HMC3_7439	991	.	5.96421	28.3576	25.8197	165
chr1	222543574	222544072	peak_HMC3_7440	1000	.	6.27249	56.4852	53.628	149
chr1	222544347	222545281	peak_HMC3_7441	1000	.	8.71116	99.9284	96.7196	523
chr1	222544347	222545281	peak_HMC3_7442	1000	.	1.86774	3.86808	2.06019	842
chr1	222544347	222545281	peak_HMC3_7443	1000	.	2.56674	8.98087	6.84114	151
chr1	222628164	222629176	peak_HMC3_7444	1000	.	2.82924	9.05954	6.91758	178
chr1	222628164	222629176	peak_HMC3_7445	1000	.	13.1876	145.737	142.229	482
chr1	222628164	222629176	peak_HMC3_7446	1000	.	7.07724	53.6974	50.8669	768
chr1	222638558	222639352	peak_HMC3_7447	1000	.	19.5112	441.155	436.219	410
chr1	222662893	222663204	peak_HMC3_7448	870	.	6.05742	25.3775	22.8829	140
chr1	222694570	222695500	peak_HMC3_7449	1000	.	7.92079	50.1886	47.3928	532
chr1	222694570	222695500	peak_HMC3_7450	1000	.	5.78807	29.6443	27.0889	141
chr1	222719693	222721003	peak_HMC3_7451	1000	.	1.84744	3.34246	1.61028	1239
chr1	222719693	222721003	peak_HMC3_7452	1000	.	11.5137	137.162	133.707	818
chr1	222719693	222721003	peak_HMC3_7453	1000	.	6.48899	53.6442	50.8142	453
chr1	222762890	222763612	peak_HMC3_7454	1000	.	12.4651	99.9747	96.7656	363
chr1	222762890	222763612	peak_HMC3_7455	1000	.	5.04437	22.1964	19.753	627
chr1	222790845	222792176	peak_HMC3_7456	1000	.	16.0305	343.401	338.865	301
chr1	222790845	222792176	peak_HMC3_7457	1000	.	1.83627	4.49058	2.59908	1159
chr1	222790845	222792176	peak_HMC3_7458	1000	.	2.79105	14.1505	11.8656	953
chr1	222790845	222792176	peak_HMC3_7459	1000	.	6.31419	75.9769	72.9487	612
chr1	222807813	222808105	peak_HMC3_7460	1000	.	7.45529	36.0282	33.3882	141
chr1	222817015	222818143	peak_HMC3_7461	1000	.	4.13874	23.046	20.5886	872
chr1	222817015	222818143	peak_HMC3_7462	1000	.	5.85168	44.6375	41.8993	264
chr1	222817015	222818143	peak_HMC3_7463	1000	.	18.6465	285.468	281.206	569
chr1	222884680	222885183	peak_HMC3_7464	1000	.	2.70737	16.8703	14.5255	386
chr1	222884680	222885183	peak_HMC3_7465	1000	.	4.24799	46.6367	43.8774	129
chr1	222885250	222886983	peak_HMC3_7466	1000	.	9.34525	191.192	187.421	1439
chr1	222885250	222886983	peak_HMC3_7467	1000	.	5.46818	74.6582	71.6408	871
chr1	222885250	222886983	peak_HMC3_7468	1000	.	2.3813	11.8643	9.63564	1115
chr1	222885250	222886983	peak_HMC3_7469	1000	.	10.0073	213.411	209.518	616
chr1	222885250	222886983	peak_HMC3_7470	1000	.	3.88775	38.1432	35.478	250
chr1	222971447	222971813	peak_HMC3_7471	566	.	5.62288	26.1296	23.6249	177
chr1	222987786	222988892	peak_HMC3_7472	1000	.	12.9417	207.484	203.624	617
chr1	222987786	222988892	peak_HMC3_7473	1000	.	5.1823	44.3437	41.6085	340
chr1	222987786	222988892	peak_HMC3_7474	1000	.	1.97747	4.89328	2.96227	141
chr1	222987786	222988892	peak_HMC3_7475	1000	.	5.47252	48.9607	46.1771	958
chr1	222999223	222999421	peak_HMC3_7476	432	.	3.96062	11.7414	9.51534	96
chr1	223254486	223255073	peak_HMC3_7477	1000	.	14.58	287.084	282.813	412
chr1	223254486	223255073	peak_HMC3_7478	1000	.	7.44828	98.1008	94.9048	185
chr1	223263226	223263709	peak_HMC3_7479	1000	.	8.43206	70.4725	67.4902	354
chr1	223263226	223263709	peak_HMC3_7480	1000	.	2.44927	6.26627	4.24629	97
chr1	223296938	223297367	peak_HMC3_7481	549	.	2.28415	4.36576	2.48307	62
chr1	223296938	223297367	peak_HMC3_7482	549	.	6.48698	35.3544	32.723	287
chr1	223306861	223307574	peak_HMC3_7483	1000	.	2.48521	7.39696	5.32042	84
chr1	223306861	223307574	peak_HMC3_7484	1000	.	11.5018	134.417	130.98	377
chr1	223306861	223307574	peak_HMC3_7485	1000	.	2.41318	6.90646	4.84739	618
chr1	223315942	223317012	peak_HMC3_7486	1000	.	9.97187	124.079	120.708	507
chr1	223315942	223317012	peak_HMC3_7487	1000	.	8.97566	105.428	102.181	645
chr1	223348355	223348775	peak_HMC3_7488	514	.	4.31009	13.7793	11.5018	187
chr1	223382099	223382472	peak_HMC3_7489	873	.	5.9246	30.67	28.0994	144
chr1	223403531	223404413	peak_HMC3_7490	1000	.	3.64072	21.1067	18.6831	116
chr1	223403531	223404413	peak_HMC3_7491	1000	.	8.23787	94.9803	91.8067	604
chr1	223403531	223404413	peak_HMC3_7492	1000	.	4.34573	30.1044	27.542	361
chr1	223536321	223538320	peak_HMC3_7493	855	.	2.07984	4.27491	2.41451	128
chr1	223536321	223538320	peak_HMC3_7494	855	.	5.20685	29.8544	27.2951	1200
chr1	223536321	223538320	peak_HMC3_7495	855	.	3.01138	9.71333	7.54993	1732
chr1	223536321	223538320	peak_HMC3_7496	855	.	3.63263	15.3473	13.0345	663
chr1	223536321	223538320	peak_HMC3_7497	855	.	3.92688	18.1785	15.8072	358
chr1	223536321	223538320	peak_HMC3_7498	855	.	4.58182	23.0913	20.6332	1466
chr1	223673838	223674344	peak_HMC3_7499	1000	.	6.5722	52.8567	50.034	223
chr1	223705150	223705626	peak_HMC3_7500	516	.	2.14844	3.60291	1.82037	363
chr1	223705150	223705626	peak_HMC3_7501	516	.	5.36656	24.2856	21.8091	116
chr1	223815692	223816214	peak_HMC3_7502	817	.	5.2161	28.8006	26.257	394
chr1	223871968	223872219	peak_HMC3_7503	737	.	4.8583	19.3402	16.948	115
chr1	223886032	223886220	peak_HMC3_7504	713	.	2.94317	17.907	15.5424	91
chr1	223888640	223889372	peak_HMC3_7505	1000	.	6.56382	109.044	105.772	504
chr1	223888640	223889372	peak_HMC3_7506	1000	.	8.27441	152.16	148.613	188
chr1	223893839	223894113	peak_HMC3_7507	991	.	3.62824	36.3214	33.6782	129
chr1	223894936	223895734	peak_HMC3_7508	1000	.	3.57097	36.0876	33.447	697
chr1	223894936	223895734	peak_HMC3_7509	1000	.	3.29584	29.4613	26.9082	445
chr1	223894936	223895734	peak_HMC3_7510	1000	.	7.58178	129.131	125.727	148
chr1	223899935	223901036	peak_HMC3_7511	1000	.	7.79221	126.141	122.756	232
chr1	223899935	223901036	peak_HMC3_7512	1000	.	2.40964	9.90573	7.73351	739
chr1	223899935	223901036	peak_HMC3_7513	1000	.	1.89409	4.9056	2.9739	1024
chr1	223913927	223914755	peak_HMC3_7514	1000	.	5.96462	63.6599	60.7368	419
chr1	223913927	223914755	peak_HMC3_7515	1000	.	8.83421	127.868	124.472	673
chr1	223919196	223919466	peak_HMC3_7516	471	.	2.96838	14.7703	12.4709	104
chr1	223929555	223929947	peak_HMC3_7517	895	.	4.62936	28.567	26.0264	218
chr1	223930565	223931114	peak_HMC3_7518	516	.	3.60825	15.9609	13.6345	152
chr1	223930565	223931114	peak_HMC3_7519	516	.	3.24531	12.8823	10.6287	440
chr1	223959471	223960079	peak_HMC3_7520	1000	.	7.6537	66.1559	63.2108	470
chr1	223959471	223960079	peak_HMC3_7521	1000	.	6.13811	44.3916	41.6559	195
chr1	224003077	224003989	peak_HMC3_7522	768	.	4.84721	18.6119	16.2335	676
chr1	224003077	224003989	peak_HMC3_7523	768	.	2.93798	6.78731	4.73903	296
chr1	224019413	224019854	peak_HMC3_7524	414	.	3.25128	9.48072	7.32338	274
chr1	224019413	224019854	peak_HMC3_7525	414	.	2.98926	7.90199	5.80336	93
chr1	224020197	224020653	peak_HMC3_7526	452	.	5.10204	22.7994	20.3472	277
chr1	224033027	224034300	peak_HMC3_7527	1000	.	3.34945	23.6667	21.2004	198
chr1	224033027	224034300	peak_HMC3_7528	1000	.	4.86014	50.5879	47.7883	1120
chr1	224033027	224034300	peak_HMC3_7529	1000	.	9.82921	175.369	171.688	806
chr1	224033027	224034300	peak_HMC3_7530	1000	.	8.81638	147.319	143.802	644
chr1	224075517	224076295	peak_HMC3_7531	1000	.	14.0631	151.885	148.34	398
chr1	224180007	224180892	peak_HMC3_7532	1000	.	2.22652	3.94964	2.11581	783
chr1	224180007	224180892	peak_HMC3_7533	1000	.	22.0729	224.931	220.977	339
chr1	224238570	224238852	peak_HMC3_7534	943	.	7.37527	37.6981	35.0387	126
chr1	224240582	224240861	peak_HMC3_7535	748	.	4.86486	18.3349	15.9611	133
chr1	224294225	224294714	peak_HMC3_7536	1000	.	9.78507	55.8598	53.0082	345
chr1	224294225	224294714	peak_HMC3_7537	1000	.	3.26169	8.01013	5.90303	117
chr1	224301612	224302580	peak_HMC3_7538	1000	.	3.32226	10.8526	8.65363	431
chr1	224301612	224302580	peak_HMC3_7539	1000	.	4.59099	20.5448	18.1298	625
chr1	224301612	224302580	peak_HMC3_7540	1000	.	15.5674	157.438	153.859	149
chr1	224356469	224357179	peak_HMC3_7541	1000	.	2.8754	8.20153	6.08868	627
chr1	224356469	224357179	peak_HMC3_7542	1000	.	5.78906	32.8858	30.2861	324
chr1	224358465	224358648	peak_HMC3_7543	596	.	3.9093	15.9143	13.5911	91
chr1	224370547	224371789	peak_HMC3_7544	1000	.	11.5052	191.605	187.832	324
chr1	224370547	224371789	peak_HMC3_7545	1000	.	4.57732	38.5698	35.9	1035
chr1	224370547	224371789	peak_HMC3_7546	1000	.	6.06185	65.8172	62.8749	828
chr1	224390897	224391737	peak_HMC3_7547	1000	.	9.10862	112.229	108.936	263
chr1	224390897	224391737	peak_HMC3_7548	1000	.	3.88821	23.9003	21.4292	690
chr1	224517500	224518399	peak_HMC3_7549	1000	.	6.52325	45.816	43.0648	361
chr1	224517500	224518399	peak_HMC3_7550	1000	.	4.60412	24.1816	21.7066	121
chr1	224517500	224518399	peak_HMC3_7551	1000	.	14.38	163.575	159.961	643
chr1	224544331	224545363	peak_HMC3_7552	1000	.	5.00817	35.4873	32.8545	898
chr1	224544331	224545363	peak_HMC3_7553	1000	.	5.80801	47.1851	44.4199	483
chr1	224544331	224545363	peak_HMC3_7554	1000	.	14.1517	204.724	200.879	217
chr1	224615099	224615420	peak_HMC3_7555	569	.	5.82444	23.7109	21.2425	194
chr1	224622365	224623363	peak_HMC3_7556	1000	.	5.42067	39.7658	37.0823	395
chr1	224622365	224623363	peak_HMC3_7557	1000	.	10.1724	116.446	113.125	176
chr1	224622365	224623363	peak_HMC3_7558	1000	.	1.85863	3.53383	1.75813	819
chr1	224644551	224644925	peak_HMC3_7559	443	.	4.10714	15.6692	13.3505	176
chr1	224645039	224645472	peak_HMC3_7560	572	.	4.66786	19.9046	17.5016	315
chr1	224645039	224645472	peak_HMC3_7561	572	.	2.59276	5.96226	3.95575	70
chr1	224685721	224686782	peak_HMC3_7562	1000	.	4.65632	30.3804	27.8146	314
chr1	224685721	224686782	peak_HMC3_7563	1000	.	4.71778	40.1134	37.4254	760
chr1	224691004	224691687	peak_HMC3_7564	1000	.	7.63061	93.3294	90.1678	433
chr1	224701433	224701728	peak_HMC3_7565	1000	.	8.31651	60.0876	57.1968	137
chr1	224712451	224712659	peak_HMC3_7566	679	.	4.03003	16.7507	14.408	102
chr1	224716578	224716966	peak_HMC3_7567	904	.	5.09915	25.6673	23.1688	227
chr1	224730297	224731114	peak_HMC3_7568	1000	.	15.328	219.258	215.334	424
chr1	224752345	224752729	peak_HMC3_7569	422	.	2.43595	5.39936	3.42892	82
chr1	224752345	224752729	peak_HMC3_7570	422	.	3.10013	9.30581	7.1531	274
chr1	224752821	224753661	peak_HMC3_7571	847	.	2.50335	5.50052	3.52495	746
chr1	224752821	224753661	peak_HMC3_7572	847	.	5.52093	27.2517	24.7295	246
chr1	224752821	224753661	peak_HMC3_7573	847	.	2.68216	6.43816	4.4037	515
chr1	224780666	224781202	peak_HMC3_7574	1000	.	17.1674	273.082	268.881	322
chr1	224803463	224804517	peak_HMC3_7575	1000	.	6.53224	55.2831	52.4372	346
chr1	224803463	224804517	peak_HMC3_7576	1000	.	2.98004	11.8396	9.61144	919
chr1	224811010	224811981	peak_HMC3_7577	1000	.	4.80128	33.3677	30.7613	143
chr1	224811010	224811981	peak_HMC3_7578	1000	.	2.85023	11.0972	8.88902	360
chr1	224811010	224811981	peak_HMC3_7579	1000	.	10.1184	120.96	117.609	669
chr1	224819981	224820656	peak_HMC3_7580	918	.	3.3504	18.1124	15.7443	200
chr1	224819981	224820656	peak_HMC3_7581	918	.	3.7873	28.1267	25.5918	505
chr1	224820724	224821009	peak_HMC3_7582	1000	.	4.70506	47.307	44.5405	131
chr1	224823190	224823373	peak_HMC3_7583	680	.	3.32248	24.5132	22.0336	95
chr1	224825182	224825982	peak_HMC3_7584	1000	.	2.1881	7.51317	5.42717	693
chr1	224825182	224825982	peak_HMC3_7585	1000	.	7.91976	123.498	120.131	260
chr1	224832314	224832720	peak_HMC3_7586	833	.	5.02681	29.5795	27.0248	134
chr1	224839935	224840736	peak_HMC3_7587	1000	.	7.46888	53.4926	50.664	188
chr1	224839935	224840736	peak_HMC3_7588	1000	.	2.46423	5.77799	3.78848	607
chr1	224914494	224914897	peak_HMC3_7589	971	.	6.92335	49.9548	47.1612	205
chr1	225039139	225039700	peak_HMC3_7590	887	.	5.62681	30.0907	27.5285	228
chr1	225039139	225039700	peak_HMC3_7591	887	.	2.51362	5.8229	3.82268	451
chr1	225040574	225040959	peak_HMC3_7592	715	.	4.69799	21.362	18.9327	266
chr1	225082702	225082989	peak_HMC3_7593	746	.	5.59147	22.0785	19.6369	138
chr1	225117111	225117865	peak_HMC3_7594	1000	.	5.09194	28.8688	26.3232	625
chr1	225117111	225117865	peak_HMC3_7595	1000	.	17.9199	224.25	220.3	299
chr1	225506743	225507002	peak_HMC3_7596	1000	.	10.8629	74.5721	71.5554	122
chr1	225615209	225616504	peak_HMC3_7597	1000	.	9.64898	184.572	180.838	665
chr1	225615209	225616504	peak_HMC3_7598	1000	.	2.25218	9.53944	7.38059	128
chr1	225615209	225616504	peak_HMC3_7599	1000	.	3.46582	27.5326	25.0067	382
chr1	225615209	225616504	peak_HMC3_7600	1000	.	4.53212	47.1131	44.3486	1146
chr1	225629301	225629488	peak_HMC3_7601	477	.	3.19312	12.8165	10.5643	95
chr1	225632653	225632961	peak_HMC3_7602	913	.	4.46471	31.9217	29.3347	179
chr1	225633407	225633866	peak_HMC3_7603	458	.	2.06767	5.46672	3.49288	114
chr1	225633407	225633866	peak_HMC3_7604	458	.	3.1015	15.1215	12.8154	347
chr1	225636991	225637359	peak_HMC3_7605	1000	.	6.29171	60.9765	58.0776	136
chr1	225642141	225642774	peak_HMC3_7606	1000	.	6.89859	58.7122	55.8342	481
chr1	225642141	225642774	peak_HMC3_7607	1000	.	3.00752	11.8034	9.57607	114
chr1	225646120	225646490	peak_HMC3_7608	724	.	4.3202	28.3971	25.8588	191
chr1	225662638	225663244	peak_HMC3_7609	1000	.	5.62972	41.5524	38.8482	263
chr1	225662638	225663244	peak_HMC3_7610	1000	.	1.91027	3.75287	1.95603	478
chr1	225662638	225663244	peak_HMC3_7611	1000	.	5.43196	39.0778	36.4017	119
chr1	225668623	225668885	peak_HMC3_7612	559	.	5.32875	26.3788	23.8695	135
chr1	225696254	225696737	peak_HMC3_7613	1000	.	15.26	109.926	106.648	169
chr1	225791247	225791441	peak_HMC3_7614	486	.	4.42658	14.4819	12.188	91
chr1	225840242	225841743	peak_HMC3_7615	1000	.	3.95214	32.3068	29.7151	1122
chr1	225840242	225841743	peak_HMC3_7616	1000	.	4.87716	49.0428	46.2585	648
chr1	225840242	225841743	peak_HMC3_7617	1000	.	1.96895	5.60451	3.62368	103
chr1	225840242	225841743	peak_HMC3_7618	1000	.	2.63681	12.9295	10.6749	1405
chr1	225843194	225843498	peak_HMC3_7619	787	.	3.69833	28.0927	25.5583	117
chr1	225879478	225880119	peak_HMC3_7620	1000	.	9.73214	70.6097	67.6262	277
chr1	225887679	225888582	peak_HMC3_7621	1000	.	10.2932	108.022	104.758	484
chr1	225923104	225923963	peak_HMC3_7622	1000	.	8.25843	83.3607	80.2738	557
chr1	225934373	225934886	peak_HMC3_7623	1000	.	11.5921	111.695	108.406	353
chr1	225951594	225952063	peak_HMC3_7624	650	.	3.53618	12.4523	10.2078	155
chr1	225959869	225960329	peak_HMC3_7625	992	.	1.81818	3.01768	1.34978	63
chr1	225959869	225960329	peak_HMC3_7626	992	.	6.92358	53.714	50.8833	306
chr1	225965199	225966108	peak_HMC3_7627	1000	.	2.99873	13.0876	10.8275	799
chr1	225965199	225966108	peak_HMC3_7628	1000	.	2.8817	11.9948	9.76329	578
chr1	225965199	225966108	peak_HMC3_7629	1000	.	18.9162	335.952	331.45	237
chr1	225997537	225998223	peak_HMC3_7630	1000	.	8.72532	104.497	101.257	530
chr1	225997537	225998223	peak_HMC3_7631	1000	.	11.9836	175.233	171.552	217
chr1	226005321	226005673	peak_HMC3_7632	982	.	6.26609	35.2117	32.582	191
chr1	226033448	226034005	peak_HMC3_7633	778	.	4.85491	32.7088	30.1112	196
chr1	226069767	226070977	peak_HMC3_7634	1000	.	4.07186	26.6116	24.0992	1023
chr1	226069767	226070977	peak_HMC3_7635	1000	.	3.97754	25.9152	23.4134	762
chr1	226069767	226070977	peak_HMC3_7636	1000	.	2.63219	10.4326	8.24733	101
chr1	226069767	226070977	peak_HMC3_7637	1000	.	5.55684	50.0374	47.243	396
chr1	226111518	226112269	peak_HMC3_7638	1000	.	2.1374	7.06858	5.00366	95
chr1	226111518	226112269	peak_HMC3_7639	1000	.	14.7796	305.264	300.905	525
chr1	226120705	226121098	peak_HMC3_7640	529	.	2.09685	3.34815	1.6152	54
chr1	226120705	226121098	peak_HMC3_7641	529	.	4.88998	20.1549	17.7479	276
chr1	226163522	226164000	peak_HMC3_7642	659	.	4.56451	18.4899	16.1136	308
chr1	226163522	226164000	peak_HMC3_7643	659	.	2.25141	4.14234	2.29274	72
chr1	226186725	226187531	peak_HMC3_7644	1000	.	12.2796	146.017	142.508	476
chr1	226249467	226250827	peak_HMC3_7645	1000	.	3.38292	20.8229	18.4037	1254
chr1	226249467	226250827	peak_HMC3_7646	1000	.	9.58988	144.666	141.165	908
chr1	226249467	226250827	peak_HMC3_7647	1000	.	6.26144	70.2511	67.2706	415
chr1	226270566	226271782	peak_HMC3_7648	1000	.	4.66128	27.4506	24.9258	920
chr1	226270566	226271782	peak_HMC3_7649	1000	.	7.04873	58.7675	55.8889	239
chr1	226270566	226271782	peak_HMC3_7650	1000	.	6.85397	55.6133	52.7644	713
chr1	226297373	226298638	peak_HMC3_7651	1000	.	4.56838	27.5365	25.0106	790
chr1	226297373	226298638	peak_HMC3_7652	1000	.	9.16208	95.9825	92.8016	315
chr1	226297373	226298638	peak_HMC3_7653	1000	.	6.09971	47.5419	44.7732	497
chr1	226297373	226298638	peak_HMC3_7654	1000	.	4.7804	29.8455	27.2863	1042
chr1	226309224	226310648	peak_HMC3_7655	1000	.	2.25329	7.60829	5.51916	967
chr1	226309224	226310648	peak_HMC3_7656	1000	.	2.19456	7.01601	4.95299	1125
chr1	226309224	226310648	peak_HMC3_7657	1000	.	4.61023	38.5306	35.8612	385
chr1	226309224	226310648	peak_HMC3_7658	1000	.	3.64169	23.8454	21.3751	606
chr1	226309224	226310648	peak_HMC3_7659	1000	.	4.62886	39.017	36.3416	150
chr1	226309224	226310648	peak_HMC3_7660	1000	.	1.66063	3.00684	1.34183	1342
chr1	226316222	226316691	peak_HMC3_7661	897	.	4.62294	28.8529	26.3075	299
chr1	226373834	226374815	peak_HMC3_7662	1000	.	6.74588	44.3253	41.5903	847
chr1	226373834	226374815	peak_HMC3_7663	1000	.	9.41807	77.2719	74.2332	604
chr1	226373834	226374815	peak_HMC3_7664	1000	.	3.98162	16.8027	14.4591	326
chr1	226384736	226385023	peak_HMC3_7665	1000	.	8.72483	62.7325	59.8176	136
chr1	226411082	226411897	peak_HMC3_7666	627	.	3.04679	7.32705	5.25298	587
chr1	226411082	226411897	peak_HMC3_7667	627	.	2.37453	4.27261	2.41235	78
chr1	226411082	226411897	peak_HMC3_7668	627	.	4	12.7074	10.4575	329
chr1	226495988	226497582	peak_HMC3_7669	1000	.	6.4133	51.3597	48.5522	1178
chr1	226495988	226497582	peak_HMC3_7670	1000	.	8.47659	82.745	79.6629	947
chr1	226495988	226497582	peak_HMC3_7671	1000	.	3.5693	16.721	14.3788	1436
chr1	226495988	226497582	peak_HMC3_7672	1000	.	3.3839	15.1845	12.8772	496
chr1	226495988	226497582	peak_HMC3_7673	1000	.	2.17583	5.30007	3.34102	73
chr1	226495988	226497582	peak_HMC3_7674	1000	.	1.76263	2.93835	1.28208	266
chr1	226521198	226521445	peak_HMC3_7675	454	.	4.42658	14.4819	12.188	127
chr1	226553499	226553994	peak_HMC3_7676	1000	.	9.0301	81.9237	78.848	341
chr1	226553499	226553994	peak_HMC3_7677	1000	.	6.43432	46.1852	43.4304	179
chr1	226595196	226596170	peak_HMC3_7678	1000	.	4.42501	29.4421	26.8892	166
chr1	226595196	226596170	peak_HMC3_7679	1000	.	8.25853	90.8641	87.7206	680
chr1	226595196	226596170	peak_HMC3_7680	1000	.	7.79687	82.5017	79.4215	620
chr1	226735469	226735740	peak_HMC3_7681	897	.	5.76995	34.4038	31.7843	136
chr1	226814197	226814464	peak_HMC3_7682	461	.	4.05286	15.4409	13.1264	147
chr1	226841322	226842310	peak_HMC3_7683	727	.	3.66463	18.7703	16.3893	487
chr1	226841322	226842310	peak_HMC3_7684	727	.	2.22469	5.86099	3.85898	223
chr1	226841322	226842310	peak_HMC3_7685	727	.	3.64038	18.6198	16.2413	695
chr1	226850369	226851137	peak_HMC3_7686	1000	.	7.1081	84.5671	81.471	494
chr1	226850369	226851137	peak_HMC3_7687	1000	.	10.4374	160.35	156.755	267
chr1	226864722	226865126	peak_HMC3_7688	728	.	4.14048	18.7087	16.3287	277
chr1	226867575	226868244	peak_HMC3_7689	1000	.	8.40631	69.7761	66.7997	453
chr1	226867575	226868244	peak_HMC3_7690	1000	.	2.67323	7.68016	5.58875	96
chr1	226890873	226891433	peak_HMC3_7691	1000	.	5.4672	24.32	21.8429	219
chr1	226890873	226891433	peak_HMC3_7692	1000	.	7.46562	42.0312	39.3212	431
chr1	226911295	226911599	peak_HMC3_7693	443	.	4.89362	18.7867	16.4054	200
chr1	226951610	226951948	peak_HMC3_7694	938	.	8.52671	48.0316	45.2576	189
chr1	226966350	226966772	peak_HMC3_7695	1000	.	7.54163	42.8593	40.14	179
chr1	227015674	227016107	peak_HMC3_7696	1000	.	8.54617	52.4955	49.6768	274
chr1	227057940	227058928	peak_HMC3_7697	1000	.	8.933	86.4075	83.2973	607
chr1	227057940	227058928	peak_HMC3_7698	1000	.	9.50046	96.5934	93.4081	350
chr1	227118653	227119095	peak_HMC3_7699	940	.	6.63987	29.6851	27.1279	311
chr1	227127081	227128410	peak_HMC3_7700	1000	.	4.38835	37.5173	34.8599	345
chr1	227127081	227128410	peak_HMC3_7701	1000	.	13.4428	262.887	258.737	763
chr1	227127081	227128410	peak_HMC3_7702	1000	.	2.58722	11.488	9.27098	123
chr1	227127081	227128410	peak_HMC3_7703	1000	.	1.61989	2.99914	1.33496	1289
chr1	227245941	227246447	peak_HMC3_7704	875	.	4.1936	13.0882	10.8275	395
chr1	227245941	227246447	peak_HMC3_7705	875	.	4.77604	16.6553	14.3142	130
chr1	227505714	227506765	peak_HMC3_7706	1000	.	7.62139	66.957	64.0048	462
chr1	227544946	227545623	peak_HMC3_7707	1000	.	2.17675	4.01231	2.17336	587
chr1	227544946	227545623	peak_HMC3_7708	1000	.	10.087	76.5919	73.5588	333
chr1	227603808	227604560	peak_HMC3_7709	1000	.	8.58209	55.4029	52.5559	586
chr1	227603808	227604560	peak_HMC3_7710	1000	.	6.07193	30.9076	28.334	359
chr1	227616447	227616911	peak_HMC3_7711	991	.	6.35514	40.8905	38.1934	265
chr1	227617126	227617761	peak_HMC3_7712	707	.	3.68421	14.5988	12.3027	118
chr1	227617126	227617761	peak_HMC3_7713	707	.	3.52985	13.3828	11.1161	280
chr1	227619619	227619918	peak_HMC3_7714	720	.	4.06386	18.3268	15.9531	122
chr1	227729692	227730638	peak_HMC3_7715	983	.	3.78837	17.4389	15.0821	410
chr1	227729692	227730638	peak_HMC3_7716	983	.	7.14964	58.4618	55.586	756
chr1	227751045	227751917	peak_HMC3_7717	1000	.	10.4538	119.757	116.414	147
chr1	227751045	227751917	peak_HMC3_7718	1000	.	12.8642	164.933	161.311	494
chr1	227915741	227916694	peak_HMC3_7719	1000	.	5.42878	46.311	43.5549	448
chr1	227915741	227916694	peak_HMC3_7720	1000	.	2.4205	8.26826	6.15339	752
chr1	227915741	227916694	peak_HMC3_7721	1000	.	6.03113	55.4691	52.6215	162
chr1	227922488	227923481	peak_HMC3_7722	1000	.	3.31465	16.9812	14.6345	880
chr1	227922488	227923481	peak_HMC3_7723	1000	.	9.22501	118.985	115.647	536
chr1	227922488	227923481	peak_HMC3_7724	1000	.	2.11251	5.90797	3.90384	113
chr1	227947066	227947617	peak_HMC3_7725	1000	.	9.79059	113.578	110.276	174
chr1	227950154	227950471	peak_HMC3_7726	876	.	4.15134	25.4478	22.9523	137
chr1	227975249	227976700	peak_HMC3_7727	1000	.	10.0217	174.541	170.864	601
chr1	227975249	227976700	peak_HMC3_7728	1000	.	3.1046	19.5403	17.145	1188
chr1	227975249	227976700	peak_HMC3_7729	1000	.	5.96748	72.8231	69.821	938
chr1	227975249	227976700	peak_HMC3_7730	1000	.	2.10449	6.94716	4.8866	117
chr1	228134399	228134711	peak_HMC3_7731	435	.	3.11906	18.4616	16.0858	102
chr1	228135133	228136242	peak_HMC3_7732	1000	.	2.23896	7.62971	5.53996	877
chr1	228135133	228136242	peak_HMC3_7733	1000	.	4.90235	45.4871	42.7398	530
chr1	228141078	228141906	peak_HMC3_7734	672	.	5.31128	25.9242	23.4223	705
chr1	228141078	228141906	peak_HMC3_7735	672	.	2.94821	8.68396	6.55239	155
chr1	228141078	228141906	peak_HMC3_7736	672	.	2.39967	5.26744	3.31448	382
chr1	228187040	228187378	peak_HMC3_7737	538	.	5.39707	29.7304	27.1726	176
chr1	228203050	228203391	peak_HMC3_7738	542	.	2.67721	8.65364	6.52297	141
chr1	228247192	228248342	peak_HMC3_7739	834	.	3.88046	25.7245	23.2252	549
chr1	228247192	228248342	peak_HMC3_7740	834	.	1.77874	3.70826	1.91559	1076
chr1	228247192	228248342	peak_HMC3_7741	834	.	2.01799	5.37713	3.40792	879
chr1	228247192	228248342	peak_HMC3_7742	834	.	3.02483	14.7909	12.4911	262
chr1	228270096	228270839	peak_HMC3_7743	1000	.	6.47399	66.0026	63.0587	237
chr1	228275466	228275956	peak_HMC3_7744	911	.	4.80861	28.6617	26.1199	286
chr1	228289954	228291302	peak_HMC3_7745	1000	.	5.85929	61.4522	58.5488	1141
chr1	228289954	228291302	peak_HMC3_7746	1000	.	1.91228	4.78066	2.8693	435
chr1	228289954	228291302	peak_HMC3_7747	1000	.	3.25572	18.9376	16.5519	218
chr1	228289954	228291302	peak_HMC3_7748	1000	.	3.5832	23.3738	20.9117	856
chr1	228296685	228297403	peak_HMC3_7749	1000	.	2.96648	11.2004	8.98987	117
chr1	228296685	228297403	peak_HMC3_7750	1000	.	8.15464	76.2301	73.1999	348
chr1	228327488	228328471	peak_HMC3_7751	1000	.	12.8124	235.299	231.292	298
chr1	228327488	228328471	peak_HMC3_7752	1000	.	2.9383	15.657	13.3386	770
chr1	228352914	228354258	peak_HMC3_7753	1000	.	2.98583	24.1197	21.6455	1218
chr1	228352914	228354258	peak_HMC3_7754	1000	.	1.67258	4.46785	2.57799	67
chr1	228352914	228354258	peak_HMC3_7755	1000	.	9.27743	216.379	212.47	451
chr1	228352914	228354258	peak_HMC3_7756	1000	.	7.45373	149.349	145.819	878
chr1	228400717	228401656	peak_HMC3_7757	1000	.	2.26031	8.34363	6.22655	125
chr1	228400717	228401656	peak_HMC3_7758	1000	.	1.92382	5.1623	3.2154	395
chr1	228400717	228401656	peak_HMC3_7759	1000	.	6.30169	73.2407	70.2349	652
chr1	228415016	228415482	peak_HMC3_7760	713	.	4.19863	17.8173	15.4542	159
chr1	228416205	228416807	peak_HMC3_7761	924	.	6.15648	34.2621	31.6443	455
chr1	228416205	228416807	peak_HMC3_7762	924	.	3.12764	9.41689	7.26124	134
chr1	228566230	228566701	peak_HMC3_7763	424	.	4.24517	29.0559	26.5079	147
chr1	228579818	228580178	peak_HMC3_7764	590	.	4.21907	17.9112	15.5465	189
chr1	228593748	228595233	peak_HMC3_7765	1000	.	2.34873	8.83667	6.70084	278
chr1	228593748	228595233	peak_HMC3_7766	1000	.	4.97434	47.1954	44.4301	1155
chr1	228593748	228595233	peak_HMC3_7767	1000	.	2.79664	13.6838	11.411	534
chr1	228593748	228595233	peak_HMC3_7768	1000	.	3.01827	16.4714	14.136	1371
chr1	228593748	228595233	peak_HMC3_7769	1000	.	8.48223	122.648	119.286	945
chr1	228603800	228604655	peak_HMC3_7770	589	.	2.66765	7.33838	5.26388	337
chr1	228603800	228604655	peak_HMC3_7771	589	.	2.95903	9.10328	6.96015	745
chr1	228644965	228645910	peak_HMC3_7772	1000	.	4.30993	29.5357	26.9816	319
chr1	228644965	228645910	peak_HMC3_7773	1000	.	11.0087	152.849	149.299	678
chr1	228674211	228675672	peak_HMC3_7774	1000	.	4.09476	22.4889	20.0412	1298
chr1	228674211	228675672	peak_HMC3_7775	1000	.	2.76896	9.78435	7.61913	310
chr1	228674211	228675672	peak_HMC3_7776	1000	.	4.99283	33.6187	31.0093	796
chr1	228674211	228675672	peak_HMC3_7777	1000	.	5.40385	38.8917	36.2176	592
chr1	228674211	228675672	peak_HMC3_7778	1000	.	2.59366	8.38215	6.26389	106
chr1	228688676	228688956	peak_HMC3_7779	954	.	6.11805	33.6551	31.0453	119
chr1	228689010	228689160	peak_HMC3_7780	954	.	1.91304	2.89066	1.24066	64
chr1	228782410	228784252	peak_HMC3_7781	964	.	4.04585	19.3661	16.9735	125
chr1	228782410	228784252	peak_HMC3_7782	964	.	6.60347	49.4435	46.6553	1394
chr1	228782410	228784252	peak_HMC3_7783	964	.	4.29185	22.1659	19.723	778
chr1	228782410	228784252	peak_HMC3_7784	964	.	4.71667	26.7805	24.2659	1035
chr1	228782410	228784252	peak_HMC3_7785	964	.	4.67758	25.8957	23.3942	393
chr1	228782410	228784252	peak_HMC3_7786	964	.	5.18471	32.2953	29.7037	1634
chr1	228973715	228973929	peak_HMC3_7787	765	.	2.74443	8.32536	6.20882	115
chr1	228977850	228978304	peak_HMC3_7788	518	.	4.6549	21.8221	19.386	325
chr1	228977850	228978304	peak_HMC3_7789	518	.	2.00642	3.4443	1.69162	78
chr1	228996740	228997517	peak_HMC3_7790	763	.	4.95652	22.8737	20.4203	390
chr1	228996740	228997517	peak_HMC3_7791	763	.	2.82898	7.4867	5.40159	694
chr1	228996740	228997517	peak_HMC3_7792	763	.	2.1286	3.74959	1.95291	79
chr1	229038636	229039374	peak_HMC3_7793	1000	.	8.73331	72.245	69.2476	375
chr1	229091516	229091802	peak_HMC3_7794	687	.	5.12551	18.9219	16.5365	139
chr1	229099457	229100638	peak_HMC3_7795	1000	.	5.6195	35.9672	33.3289	930
chr1	229099457	229100638	peak_HMC3_7796	1000	.	4.83059	27.4261	24.9016	322
chr1	229099457	229100638	peak_HMC3_7797	1000	.	10.3949	101.835	98.6129	667
chr1	229160261	229160691	peak_HMC3_7798	859	.	6.08045	30.9448	28.3708	307
chr1	229160261	229160691	peak_HMC3_7799	859	.	2.53283	5.45794	3.48457	108
chr1	229205940	229206326	peak_HMC3_7800	998	.	5.84003	31.5097	28.9276	218
chr1	229393824	229394049	peak_HMC3_7801	718	.	4.73239	16.8378	14.4937	100
chr1	229406517	229407577	peak_HMC3_7802	909	.	3.80886	16.7602	14.4173	792
chr1	229406517	229407577	peak_HMC3_7803	909	.	5.96073	38.7198	36.0483	360
chr1	229477731	229479128	peak_HMC3_7804	1000	.	4.00849	26.1449	23.64	124
chr1	229477731	229479128	peak_HMC3_7805	1000	.	2.68581	10.9328	8.73195	1251
chr1	229477731	229479128	peak_HMC3_7806	1000	.	7.336	80.7618	77.6953	362
chr1	229477731	229479128	peak_HMC3_7807	1000	.	3.02255	14.3903	12.1008	1081
chr1	229477731	229479128	peak_HMC3_7808	1000	.	8.43486	102.582	99.3542	596
chr1	229525020	229525296	peak_HMC3_7809	694	.	4.41989	16.327	13.9941	139
chr1	229546684	229547353	peak_HMC3_7810	1000	.	2.2082	5.22735	3.27664	72
chr1	229546684	229547353	peak_HMC3_7811	1000	.	7.26239	60.1515	57.2598	331
chr1	229566564	229566813	peak_HMC3_7812	432	.	3.20488	10.7782	8.58094	102
chr1	229643654	229644566	peak_HMC3_7813	1000	.	2.65043	7.42246	5.34508	782
chr1	229643654	229644566	peak_HMC3_7814	1000	.	7.4982	56.1493	53.2951	178
chr1	229643654	229644566	peak_HMC3_7815	1000	.	13.8401	149.792	146.26	517
chr1	229650471	229650858	peak_HMC3_7816	953	.	10.251	60.0899	57.1988	127
chr1	229693731	229695117	peak_HMC3_7817	1000	.	3.64643	30.0952	27.5329	524
chr1	229693731	229695117	peak_HMC3_7818	1000	.	10.8756	221.731	217.795	994
chr1	229693731	229695117	peak_HMC3_7819	1000	.	2.99821	19.3474	16.9551	223
chr1	229761043	229762507	peak_HMC3_7820	1000	.	4.91688	39.3712	36.6919	390
chr1	229761043	229762507	peak_HMC3_7821	1000	.	13.9315	225.926	221.967	820
chr1	229761043	229762507	peak_HMC3_7822	1000	.	3.44015	18.9719	16.5857	1213
chr1	229797030	229797332	peak_HMC3_7823	848	.	6.2182	27.2428	24.7206	158
chr1	229892427	229892778	peak_HMC3_7824	1000	.	8.94454	75.7242	72.698	165
chr1	230076255	230076848	peak_HMC3_7825	1000	.	2.09468	3.73963	1.94394	54
chr1	230076255	230076848	peak_HMC3_7826	1000	.	9.73275	78.3952	75.3476	413
chr1	230182899	230183208	peak_HMC3_7827	418	.	3.71673	11.6857	9.46417	133
chr1	230202410	230203577	peak_HMC3_7828	1000	.	2.94522	15.7112	13.3918	902
chr1	230202410	230203577	peak_HMC3_7829	1000	.	10.5115	170.508	166.854	474
chr1	230219826	230220868	peak_HMC3_7830	1000	.	10.2367	162.09	158.484	677
chr1	230219826	230220868	peak_HMC3_7831	1000	.	5.08885	48.2475	45.4714	375
chr1	230219826	230220868	peak_HMC3_7832	1000	.	3.36404	20.8952	18.4748	137
chr1	230225980	230226502	peak_HMC3_7833	1000	.	6.6474	45.6187	42.8701	367
chr1	230225980	230226502	peak_HMC3_7834	1000	.	3.24629	11.8178	9.5901	115
chr1	230240164	230241122	peak_HMC3_7835	1000	.	10.4812	167.057	163.423	611
chr1	230249523	230250066	peak_HMC3_7836	749	.	2.90674	8.32942	6.21273	436
chr1	230249523	230250066	peak_HMC3_7837	749	.	4.52561	20.8835	18.4634	186
chr1	230266142	230266704	peak_HMC3_7838	498	.	3.24324	10.3064	8.12415	250
chr1	230266142	230266704	peak_HMC3_7839	498	.	2.86678	7.80936	5.7138	447
chr1	230275606	230277007	peak_HMC3_7840	488	.	5.36869	34.5002	31.8796	727
chr1	230275606	230277007	peak_HMC3_7841	488	.	3.23219	12.3883	10.1482	140
chr1	230275606	230277007	peak_HMC3_7842	488	.	2.1865	5.02397	3.08523	1000
chr1	230275606	230277007	peak_HMC3_7843	488	.	3.55668	15.6823	13.3634	1249
chr1	230275606	230277007	peak_HMC3_7844	488	.	3.30204	13.1783	10.9157	454
chr1	230307167	230307779	peak_HMC3_7845	942	.	2.88612	8.42559	6.30603	107
chr1	230307167	230307779	peak_HMC3_7846	942	.	5.36965	29.2128	26.6628	473
chr1	230404428	230404939	peak_HMC3_7847	1000	.	2.38181	5.72011	3.7335	167
chr1	230404428	230404939	peak_HMC3_7848	1000	.	7.51551	55.7476	52.8974	388
chr1	230446241	230446616	peak_HMC3_7849	556	.	4.5437	21.611	19.178	237
chr1	230472625	230472964	peak_HMC3_7850	415	.	2.07581	3.48195	1.71133	318
chr1	230472625	230472964	peak_HMC3_7851	415	.	3.33484	10.2383	8.05781	89
chr1	230561529	230562679	peak_HMC3_7852	1000	.	11.2062	138.832	135.367	650
chr1	230561529	230562679	peak_HMC3_7853	1000	.	5.02762	35.2657	32.6353	887
chr1	230645252	230645908	peak_HMC3_7854	1000	.	7.7376	51.3637	48.5561	390
chr1	230645252	230645908	peak_HMC3_7855	1000	.	2.51678	5.83458	3.83376	155
chr1	230703832	230704102	peak_HMC3_7856	670	.	4.31009	13.7793	11.5018	118
chr1	230777642	230778678	peak_HMC3_7857	1000	.	8.18997	94.5821	91.4113	840
chr1	230777642	230778678	peak_HMC3_7858	1000	.	14.9153	244.504	240.45	539
chr1	230817451	230817699	peak_HMC3_7859	577	.	4.42658	14.4819	12.188	117
chr1	230849690	230850145	peak_HMC3_7860	494	.	3.03154	9.02689	6.88587	273
chr1	230890562	230890975	peak_HMC3_7861	1000	.	6.39379	50.7893	47.9872	174
chr1	230908593	230909177	peak_HMC3_7862	580	.	2.37885	4.93281	2.99953	106
chr1	230908593	230909177	peak_HMC3_7863	580	.	3.89725	14.2353	11.9488	431
chr1	230933566	230933903	peak_HMC3_7864	945	.	6.08553	34.7693	32.1456	208
chr1	230962873	230963369	peak_HMC3_7865	836	.	5.64927	31.7824	29.197	255
chr1	230985013	230985845	peak_HMC3_7866	1000	.	3.52764	21.73	19.2953	714
chr1	230985013	230985845	peak_HMC3_7867	1000	.	1.73692	3.49549	1.72353	84
chr1	230985013	230985845	peak_HMC3_7868	1000	.	6.82257	77.6951	74.6531	338
chr1	230986914	230987500	peak_HMC3_7869	1000	.	8.05139	103.418	100.185	307
chr1	230992711	230993377	peak_HMC3_7870	921	.	6.06819	44.3804	41.6448	335
chr1	231003614	231005028	peak_HMC3_7871	1000	.	9.0301	128.1	124.703	717
chr1	231003614	231005028	peak_HMC3_7872	1000	.	3.25068	18.6847	16.3052	438
chr1	231003614	231005028	peak_HMC3_7873	1000	.	5.92064	61.6016	58.6969	979
chr1	231003614	231005028	peak_HMC3_7874	1000	.	2.14151	6.58361	4.54339	73
chr1	231003614	231005028	peak_HMC3_7875	1000	.	2.75747	12.7232	10.4729	244
chr1	231003614	231005028	peak_HMC3_7876	1000	.	2.74319	12.4559	10.2113	1205
chr1	231053010	231053406	peak_HMC3_7877	668	.	5.12551	18.9219	16.5365	127
chr1	231113809	231115115	peak_HMC3_7878	1000	.	15.7004	334.169	329.674	893
chr1	231113809	231115115	peak_HMC3_7879	1000	.	3.29983	21.0244	18.6021	117
chr1	231113809	231115115	peak_HMC3_7880	1000	.	2.9272	15.9357	13.6098	296
chr1	231174886	231176316	peak_HMC3_7881	1000	.	2.66223	7.94732	5.8473	521
chr1	231174886	231176316	peak_HMC3_7882	1000	.	3.97746	18.9984	16.6117	217
chr1	231174886	231176316	peak_HMC3_7883	1000	.	5.43586	34.5154	31.8947	879
chr1	231174886	231176316	peak_HMC3_7884	1000	.	8.1117	69.0607	66.0903	1124
chr1	231194483	231194795	peak_HMC3_7885	716	.	4.39306	14.3675	12.0785	141
chr1	231242091	231242478	peak_HMC3_7886	798	.	4.42656	16.3527	14.0194	118
chr1	231274982	231275225	peak_HMC3_7887	503	.	2.99733	15.738	13.4181	139
chr1	231275326	231276442	peak_HMC3_7888	1000	.	1.73089	3.52357	1.74889	53
chr1	231275326	231276442	peak_HMC3_7889	1000	.	10.6266	164.714	161.094	589
chr1	231275326	231276442	peak_HMC3_7890	1000	.	8.19185	107.385	104.125	869
chr1	231297694	231298965	peak_HMC3_7891	1000	.	5.58113	41.2292	38.5285	454
chr1	231297694	231298965	peak_HMC3_7892	1000	.	3.72781	18.3912	16.0164	934
chr1	231297694	231298965	peak_HMC3_7893	1000	.	4.17501	23.8532	21.3827	233
chr1	231297694	231298965	peak_HMC3_7894	1000	.	6.77467	56.944	54.0823	684
chr1	231328323	231328896	peak_HMC3_7895	1000	.	4.23973	26.6365	24.1237	146
chr1	231328323	231328896	peak_HMC3_7896	1000	.	5.50459	43.8096	41.0798	339
chr1	231347087	231347592	peak_HMC3_7897	1000	.	2.73556	9.11038	6.96704	403
chr1	231347087	231347592	peak_HMC3_7898	1000	.	6.72424	53.8485	51.0161	151
chr1	231376590	231377696	peak_HMC3_7899	1000	.	3.48767	15.7768	13.4561	120
chr1	231376590	231377696	peak_HMC3_7900	1000	.	3.50983	15.902	13.5791	1004
chr1	231376590	231377696	peak_HMC3_7901	1000	.	15.3708	208.655	204.788	394
chr1	231473135	231474405	peak_HMC3_7902	1000	.	3.09513	15.4767	13.1616	150
chr1	231473135	231474405	peak_HMC3_7903	1000	.	2.58211	10.1119	7.9346	1082
chr1	231473135	231474405	peak_HMC3_7904	1000	.	9.59676	131.675	128.255	867
chr1	231473135	231474405	peak_HMC3_7905	1000	.	7.48979	86.5402	83.4291	626
chr1	231473135	231474405	peak_HMC3_7906	1000	.	9.88385	136.675	133.222	454
chr1	231493598	231494051	peak_HMC3_7907	754	.	2.67924	5.30653	3.34102	359
chr1	231493598	231494051	peak_HMC3_7908	754	.	6.87284	31.4616	28.8801	133
chr1	231531097	231531810	peak_HMC3_7909	915	.	6.24765	39.4447	36.7646	528
chr1	231531097	231531810	peak_HMC3_7910	915	.	4.85294	25.4934	22.9972	254
chr1	231531862	231532143	peak_HMC3_7911	521	.	3.55388	13.4946	11.2256	165
chr1	231557408	231558680	peak_HMC3_7912	1000	.	9.99249	167.509	163.872	760
chr1	231557408	231558680	peak_HMC3_7913	1000	.	3.01564	17.4077	15.0514	320
chr1	231663793	231664696	peak_HMC3_7914	1000	.	18.5657	284.857	280.598	572
chr1	231663793	231664696	peak_HMC3_7915	1000	.	12.0092	148.189	144.666	296
chr1	231726127	231726620	peak_HMC3_7916	572	.	5.12551	18.9219	16.5365	381
chr1	231726127	231726620	peak_HMC3_7917	572	.	2.44627	4.3449	2.46376	117
chr1	231739401	231740020	peak_HMC3_7918	838	.	4.32555	14.1356	11.8511	252
chr1	231739401	231740020	peak_HMC3_7919	838	.	6.34737	27.7206	25.1923	484
chr1	231762168	231763382	peak_HMC3_7920	1000	.	6.00375	50.2401	47.4438	334
chr1	231762168	231763382	peak_HMC3_7921	1000	.	6.11588	51.8934	49.0803	196
chr1	231762168	231763382	peak_HMC3_7922	1000	.	6.99677	65.5306	62.5907	1054
chr1	231771945	231772263	peak_HMC3_7923	1000	.	10.8816	75.2954	72.2728	168
chr1	231813532	231814423	peak_HMC3_7924	880	.	2.78396	5.94996	3.94393	572
chr1	231813532	231814423	peak_HMC3_7925	880	.	6.20239	28.0415	25.5077	270
chr1	231827448	231827691	peak_HMC3_7926	883	.	5.62172	26.5189	24.0077	121
chr1	231838543	231839132	peak_HMC3_7927	791	.	9.09091	57.6912	54.8227	185
chr1	231892627	231892847	peak_HMC3_7928	897	.	6.52338	28.808	26.2631	120
chr1	231911756	231912476	peak_HMC3_7929	1000	.	4.47234	20.6291	18.2129	517
chr1	231911756	231912476	peak_HMC3_7930	1000	.	9.56113	77.4685	74.4283	199
chr1	231935842	231936335	peak_HMC3_7931	1000	.	7.78171	43.8882	41.1576	146
chr1	231942467	231942750	peak_HMC3_7932	1000	.	8.15392	51.803	48.9908	141
chr1	231962930	231963712	peak_HMC3_7933	954	.	5.86427	54.1338	51.2988	344
chr1	231962930	231963712	peak_HMC3_7934	954	.	2.02496	5.14547	3.19955	81
chr1	231963904	231964523	peak_HMC3_7935	1000	.	14.0033	225.827	221.869	204
chr1	231963904	231964523	peak_HMC3_7936	1000	.	2.32393	7.44669	5.3629	538
chr1	231980488	231981362	peak_HMC3_7937	1000	.	5.34958	41.1669	38.4669	130
chr1	231980488	231981362	peak_HMC3_7938	1000	.	5.42409	42.078	39.3675	372
chr1	232007445	232007950	peak_HMC3_7939	461	.	4.42428	14.7856	12.4859	365
chr1	232008166	232008370	peak_HMC3_7940	541	.	4.32555	14.1356	11.8511	101
chr1	232020779	232021630	peak_HMC3_7941	1000	.	4.78493	34.6063	31.9845	701
chr1	232020779	232021630	peak_HMC3_7942	1000	.	10.9873	146.2	142.689	352
chr1	232054050	232054342	peak_HMC3_7943	734	.	4.56176	31.3576	28.7786	138
chr1	232057554	232058085	peak_HMC3_7944	854	.	4.35443	28.9442	26.3975	386
chr1	232057554	232058085	peak_HMC3_7945	854	.	2.41459	7.70584	5.61356	91
chr1	232220533	232220932	peak_HMC3_7946	478	.	4.41932	16.0135	13.6861	256
chr1	232245998	232246415	peak_HMC3_7947	436	.	3.22314	10.223	8.04286	127
chr1	232260140	232260580	peak_HMC3_7948	803	.	5.00671	22.7442	20.2928	89
chr1	232260140	232260580	peak_HMC3_7949	803	.	3.79859	13.5596	11.2894	334
chr1	232262906	232263504	peak_HMC3_7950	1000	.	2.6835	7.08465	5.01915	520
chr1	232262906	232263504	peak_HMC3_7951	1000	.	12.3211	113.801	110.498	244
chr1	232278107	232279604	peak_HMC3_7952	1000	.	2.82686	13.564	11.2936	1379
chr1	232278107	232279604	peak_HMC3_7953	1000	.	13.6485	250.473	246.388	563
chr1	232278107	232279604	peak_HMC3_7954	1000	.	8.33504	114.661	111.352	267
chr1	232322725	232323097	peak_HMC3_7955	903	.	5.50785	39.19	36.5126	131
chr1	232328622	232328843	peak_HMC3_7956	626	.	3.91374	15.663	13.3444	98
chr1	232346939	232347229	peak_HMC3_7957	606	.	5.76767	31.9717	29.384	131
chr1	232361884	232362264	peak_HMC3_7958	836	.	6.23574	38.9498	36.2751	188
chr1	232520801	232521407	peak_HMC3_7959	1000	.	6.49918	56.8389	53.9785	339
chr1	232595615	232595931	peak_HMC3_7960	1000	.	7.22702	48.7552	45.9736	134
chr1	232613284	232614198	peak_HMC3_7961	1000	.	2.24803	4.8251	2.89832	840
chr1	232613284	232614198	peak_HMC3_7962	1000	.	10.325	89.5788	86.4449	358
chr1	232673842	232674766	peak_HMC3_7963	1000	.	4.35602	34.4673	31.8471	701
chr1	232673842	232674766	peak_HMC3_7964	1000	.	15.2365	290.839	286.55	341
chr1	232678487	232678686	peak_HMC3_7965	441	.	3.20993	17.7395	15.3777	104
chr1	232687053	232687514	peak_HMC3_7966	739	.	4.21912	20.8728	18.4528	317
chr1	232687053	232687514	peak_HMC3_7967	739	.	3.19837	11.7974	9.57014	124
chr1	232735033	232735816	peak_HMC3_7968	581	.	2.37232	6.06611	4.05486	526
chr1	232735033	232735816	peak_HMC3_7969	581	.	4.04375	19.637	17.2401	121
chr1	232749485	232750093	peak_HMC3_7970	1000	.	7.08092	50.8511	48.0484	176
chr1	232749485	232750093	peak_HMC3_7971	1000	.	2.15363	4.46296	2.57337	499
chr1	232765073	232766748	peak_HMC3_7972	1000	.	4.25441	61.6002	58.6955	618
chr1	232765073	232766748	peak_HMC3_7973	1000	.	6.8126	151.763	148.219	1463
chr1	232765073	232766748	peak_HMC3_7974	1000	.	1.74494	5.90861	3.90446	374
chr1	232765073	232766748	peak_HMC3_7975	1000	.	6.27013	130.093	126.683	1230
chr1	232765073	232766748	peak_HMC3_7976	1000	.	12.2396	399.386	394.611	895
chr1	232765073	232766748	peak_HMC3_7977	1000	.	2.06407	10.3111	8.12877	127
chr1	232771593	232771823	peak_HMC3_7978	1000	.	7.16135	44.0705	41.338	116
chr1	232902004	232902365	peak_HMC3_7979	444	.	3.96062	11.7414	9.51534	207
chr1	232903033	232903412	peak_HMC3_7980	721	.	2.67924	5.30653	3.34102	81
chr1	232903033	232903412	peak_HMC3_7981	721	.	5.35849	20.4817	18.0678	265
chr1	232929713	232929941	peak_HMC3_7982	892	.	6.87284	31.4616	28.8801	112
chr1	232940934	232941480	peak_HMC3_7983	651	.	6.75636	30.5697	28.0003	168
chr1	232989871	232990350	peak_HMC3_7984	1000	.	9.20411	54.1511	51.316	157
chr1	233004512	233005346	peak_HMC3_7985	1000	.	12.0916	141.95	138.465	370
chr1	233004512	233005346	peak_HMC3_7986	1000	.	6.99088	58.3872	55.5121	663
chr1	233026665	233027263	peak_HMC3_7987	1000	.	12.3852	132.88	129.452	384
chr1	233085868	233086839	peak_HMC3_7988	1000	.	9.75858	120.534	117.187	422
chr1	233085868	233086839	peak_HMC3_7989	1000	.	4.22177	27.1057	24.5854	108
chr1	233085868	233086839	peak_HMC3_7990	1000	.	2.61204	9.39137	7.23638	838
chr1	233085868	233086839	peak_HMC3_7991	1000	.	2.86152	11.6937	9.47199	667
chr1	233088734	233088960	peak_HMC3_7992	855	.	4.22692	25.0667	22.5779	113
chr1	233117951	233118673	peak_HMC3_7993	1000	.	4.00679	18.8773	16.4946	536
chr1	233117951	233118673	peak_HMC3_7994	1000	.	6.393	45.4983	42.7509	196
chr1	233210559	233211467	peak_HMC3_7995	1000	.	10.8795	74.6445	71.6272	425
chr1	233210559	233211467	peak_HMC3_7996	1000	.	2.2	3.75708	1.95983	787
chr1	233210559	233211467	peak_HMC3_7997	1000	.	4.11734	13.9828	11.7012	122
chr1	233217262	233217862	peak_HMC3_7998	512	.	4.42658	14.4819	12.188	332
chr1	233248537	233249681	peak_HMC3_7999	1000	.	8.83832	98.6937	95.4935	850
chr1	233248537	233249681	peak_HMC3_8000	1000	.	9.38401	109.835	106.558	328
chr1	233319353	233319689	peak_HMC3_8001	429	.	4.32034	15.0289	12.7246	161
chr1	233430642	233431655	peak_HMC3_8002	1000	.	3.63502	14.3658	12.0768	129
chr1	233430642	233431655	peak_HMC3_8003	1000	.	6.4351	42.6469	39.9306	599
chr1	233430642	233431655	peak_HMC3_8004	1000	.	12.7977	134.045	130.609	872
chr1	233440309	233440584	peak_HMC3_8005	614	.	5.00902	18.1564	15.7856	137
chr1	233462737	233464670	peak_HMC3_8006	1000	.	2.68987	15.2634	12.9521	117
chr1	233462737	233464670	peak_HMC3_8007	1000	.	1.96669	6.4238	4.38995	1442
chr1	233462737	233464670	peak_HMC3_8008	1000	.	2.47423	12.2977	10.0595	1615
chr1	233462737	233464670	peak_HMC3_8009	1000	.	2.47894	12.3388	10.0998	1174
chr1	233462737	233464670	peak_HMC3_8010	1000	.	8.10038	139.283	135.815	731
chr1	233462737	233464670	peak_HMC3_8011	1000	.	11.7833	257.078	252.958	488
chr1	233495213	233495559	peak_HMC3_8012	698	.	4.80256	18.1034	15.7355	212
chr1	233499902	233500089	peak_HMC3_8013	597	.	4	15.2169	12.9065	97
chr1	233500484	233500778	peak_HMC3_8014	1000	.	9.43484	64.4592	61.5288	129
chr1	233576647	233576962	peak_HMC3_8015	915	.	6.30252	29.7288	27.1711	166
chr1	233656331	233656587	peak_HMC3_8016	851	.	5.92672	26.1387	23.6339	119
chr1	233926539	233927174	peak_HMC3_8017	1000	.	3.30314	8.79761	6.66284	254
chr1	233926539	233927174	peak_HMC3_8018	1000	.	11.0111	73.2776	70.2716	504
chr1	233979336	233979651	peak_HMC3_8019	431	.	3.72764	10.4441	8.25485	148
chr1	234040241	234041653	peak_HMC3_8020	1000	.	2.40915	9.24854	7.09735	1146
chr1	234040241	234041653	peak_HMC3_8021	1000	.	7.90197	101.492	98.2727	166
chr1	234040241	234041653	peak_HMC3_8022	1000	.	5.52919	55.2453	52.3997	649
chr1	234040241	234041653	peak_HMC3_8023	1000	.	3.64238	24.0992	21.6254	422
chr1	234044865	234045444	peak_HMC3_8024	1000	.	6.51788	77.5561	74.5152	321
chr1	234052395	234053004	peak_HMC3_8025	454	.	3.32986	9.10956	6.96626	370
chr1	234052395	234053004	peak_HMC3_8026	454	.	3.68286	11.3081	9.0951	128
chr1	234201650	234201900	peak_HMC3_8027	1000	.	7.54116	39.8515	37.1663	125
chr1	234250405	234250695	peak_HMC3_8028	949	.	7.5749	37.9781	35.3147	132
chr1	234290304	234290759	peak_HMC3_8029	950	.	7.57178	36.962	34.3107	304
chr1	234342512	234343037	peak_HMC3_8030	1000	.	7.81116	51.2141	48.4079	307
chr1	234349774	234350647	peak_HMC3_8031	1000	.	4.44162	24.5517	22.0699	231
chr1	234349774	234350647	peak_HMC3_8032	1000	.	6.05678	43.8879	41.1573	410
chr1	234349774	234350647	peak_HMC3_8033	1000	.	2.44668	6.7987	4.75	725
chr1	234445768	234446202	peak_HMC3_8034	1000	.	3.75516	15.1905	12.8831	326
chr1	234445768	234446202	peak_HMC3_8035	1000	.	10.1188	86.5719	83.4606	133
chr1	234462423	234462689	peak_HMC3_8036	1000	.	8.02862	57.5166	54.6496	125
chr1	234508762	234509822	peak_HMC3_8037	1000	.	11.0544	167.518	163.881	366
chr1	234508762	234509822	peak_HMC3_8038	1000	.	11.2029	170.207	166.555	676
chr1	234508762	234509822	peak_HMC3_8039	1000	.	3.50956	20.6426	18.2262	942
chr1	234613920	234615068	peak_HMC3_8040	1000	.	5.46854	42.7787	40.0603	213
chr1	234613920	234615068	peak_HMC3_8041	1000	.	8.22869	86.8861	83.7725	515
chr1	234613920	234615068	peak_HMC3_8042	1000	.	6.02827	50.8361	48.0336	990
chr1	234622767	234622975	peak_HMC3_8043	517	.	5.00902	18.1564	15.7856	114
chr1	234630872	234631564	peak_HMC3_8044	649	.	4.30453	22.8414	20.3886	463
chr1	234630872	234631564	peak_HMC3_8045	649	.	3.78096	17.3989	15.0447	225
chr1	234634646	234635678	peak_HMC3_8046	1000	.	8.9252	85.2243	82.1231	379
chr1	234634646	234635678	peak_HMC3_8047	1000	.	1.80911	3.05222	1.35302	122
chr1	234634646	234635678	peak_HMC3_8048	1000	.	2.42502	6.56402	4.52455	911
chr1	234658738	234659668	peak_HMC3_8049	1000	.	2.00585	3.35263	1.6193	72
chr1	234658738	234659668	peak_HMC3_8050	1000	.	7.85107	54.508	51.6696	759
chr1	234658738	234659668	peak_HMC3_8051	1000	.	2.53682	6.05407	4.04337	287
chr1	234679864	234680621	peak_HMC3_8052	948	.	5.23233	27.7778	25.2487	320
chr1	234679864	234680621	peak_HMC3_8053	948	.	3.3652	11.9312	9.70107	630
chr1	234689186	234689742	peak_HMC3_8054	952	.	6.32506	38.1092	35.4444	230
chr1	234700365	234700812	peak_HMC3_8055	1000	.	8.46224	55.3935	52.5466	227
chr1	234721398	234722013	peak_HMC3_8056	454	.	3.22159	9.79262	7.62713	172
chr1	234735445	234736264	peak_HMC3_8057	1000	.	6.23586	57.07	54.207	253
chr1	234735445	234736264	peak_HMC3_8058	1000	.	7.56098	82.1356	79.0583	663
chr1	234735445	234736264	peak_HMC3_8059	1000	.	7.45342	78.7637	75.7132	448
chr1	234738574	234738798	peak_HMC3_8060	925	.	4.1887	31.5659	28.9831	124
chr1	234745819	234746168	peak_HMC3_8061	648	.	2.59184	17.931	15.566	247
chr1	234746428	234747246	peak_HMC3_8062	1000	.	7.64563	163.882	160.266	363
chr1	234746428	234747246	peak_HMC3_8063	1000	.	3.6161	38.1331	35.468	648
chr1	234748395	234748757	peak_HMC3_8064	888	.	3.15254	27.9148	25.3839	115
chr1	234757415	234758071	peak_HMC3_8065	743	.	4.87805	20.7961	18.3773	553
chr1	234757415	234758071	peak_HMC3_8066	743	.	4.34783	16.9659	14.6195	306
chr1	234763921	234764189	peak_HMC3_8067	747	.	4.62574	20.7031	18.2858	138
chr1	234767462	234767952	peak_HMC3_8068	1000	.	6.4	37.1638	34.5102	200
chr1	234774826	234775426	peak_HMC3_8069	947	.	8.96964	48.657	45.8764	285
chr1	234795353	234795675	peak_HMC3_8070	968	.	6.00621	39.8112	37.1264	125
chr1	234811839	234812287	peak_HMC3_8071	1000	.	11.2982	74.4767	71.4607	280
chr1	234827433	234827680	peak_HMC3_8072	413	.	5.59147	22.0785	19.6369	109
chr1	234859476	234859684	peak_HMC3_8073	666	.	3.31935	22.0682	19.6284	113
chr1	234859761	234860567	peak_HMC3_8074	1000	.	2.92261	16.6282	14.2899	686
chr1	234859761	234860567	peak_HMC3_8075	1000	.	10.2137	179.775	176.068	294
chr1	234908087	234908513	peak_HMC3_8076	1000	.	13.1374	225.057	221.103	228
chr1	234916204	234916568	peak_HMC3_8077	559	.	2.71238	13.3696	11.1032	94
chr1	234947605	234947864	peak_HMC3_8078	535	.	6.52338	28.808	26.2631	139
chr1	234976478	234976961	peak_HMC3_8079	849	.	4.98221	20.1729	17.7657	326
chr1	234987048	234987778	peak_HMC3_8080	756	.	4.62079	17.7433	15.3814	273
chr1	235001977	235002509	peak_HMC3_8081	471	.	2.93255	8.24947	6.13516	109
chr1	235001977	235002509	peak_HMC3_8082	471	.	3.87469	14.9473	12.6446	402
chr1	235061464	235062279	peak_HMC3_8083	1000	.	10.8123	135.782	132.335	272
chr1	235061464	235062279	peak_HMC3_8084	1000	.	1.68204	2.67836	1.05646	761
chr1	235098308	235098776	peak_HMC3_8085	1000	.	10.4274	151.489	147.946	220
chr1	235098996	235099687	peak_HMC3_8086	934	.	5.67809	51.4168	48.6088	128
chr1	235098996	235099687	peak_HMC3_8087	934	.	3.92251	24.6882	22.2045	549
chr1	235106439	235107246	peak_HMC3_8088	1000	.	8.51809	84.6751	81.578	193
chr1	235106439	235107246	peak_HMC3_8089	1000	.	4.00813	21.6772	19.2433	564
chr1	235110877	235111333	peak_HMC3_8090	1000	.	5.27719	39.9035	37.2177	245
chr1	235116124	235117063	peak_HMC3_8091	1000	.	2.87387	11.4119	9.1966	237
chr1	235116124	235117063	peak_HMC3_8092	1000	.	5.91909	48.3874	45.6099	777
chr1	235116124	235117063	peak_HMC3_8093	1000	.	8.97055	99.1437	95.9403	479
chr1	235116124	235117063	peak_HMC3_8094	1000	.	1.86529	3.78307	1.98336	64
chr1	235120187	235120487	peak_HMC3_8095	466	.	2.71672	10.6433	8.44934	150
chr1	235122971	235123745	peak_HMC3_8096	943	.	5.81114	37.4629	34.8061	399
chr1	235132904	235133632	peak_HMC3_8097	1000	.	12.4833	136.984	133.53	256
chr1	235147394	235148190	peak_HMC3_8098	1000	.	10.896	112.641	109.345	340
chr1	235153582	235154280	peak_HMC3_8099	1000	.	7.92952	51.2699	48.4632	503
chr1	235153582	235154280	peak_HMC3_8100	1000	.	2.76046	6.88714	4.82871	130
chr1	235183964	235184186	peak_HMC3_8101	427	.	3.47689	12.4307	10.1866	112
chr1	235246373	235247503	peak_HMC3_8102	1000	.	6.00495	38.9683	36.2934	321
chr1	235246373	235247503	peak_HMC3_8103	1000	.	7.44058	57.806	54.9365	815
chr1	235257173	235257450	peak_HMC3_8104	565	.	5.57249	28.2645	25.7278	152
chr1	235267550	235268115	peak_HMC3_8105	1000	.	1.92849	3.10075	1.39594	484
chr1	235267550	235268115	peak_HMC3_8106	1000	.	9.35765	74.0181	71.006	163
chr1	235291707	235292498	peak_HMC3_8107	1000	.	15.1288	226.244	222.284	512
chr1	235291707	235292498	peak_HMC3_8108	1000	.	3.42246	16.783	14.4397	108
chr1	235324067	235324929	peak_HMC3_8109	1000	.	3.13754	10.6815	8.48659	111
chr1	235324067	235324929	peak_HMC3_8110	1000	.	13.3964	140.528	137.052	540
chr1	235324067	235324929	peak_HMC3_8111	1000	.	4.65963	23.8199	21.3499	298
chr1	235416559	235416778	peak_HMC3_8112	763	.	6.40689	27.9385	25.406	112
chr1	235491090	235492429	peak_HMC3_8113	1000	.	11.313	241.642	237.603	582
chr1	235491090	235492429	peak_HMC3_8114	1000	.	6.67405	100.045	96.8353	1097
chr1	235530447	235531140	peak_HMC3_8115	1000	.	17.4823	287.272	283	218
chr1	235530447	235531140	peak_HMC3_8116	1000	.	6.67373	61.2762	58.3743	534
chr1	235555254	235555708	peak_HMC3_8117	614	.	4.84507	17.5772	15.2181	131
chr1	235555254	235555708	peak_HMC3_8118	614	.	3.36889	8.79338	6.65875	358
chr1	235567471	235567901	peak_HMC3_8119	1000	.	8.29374	56.2081	53.3534	218
chr1	235578693	235578937	peak_HMC3_8120	939	.	6.94816	34.5597	31.9384	108
chr1	235632296	235632686	peak_HMC3_8121	1000	.	9.90156	56.9098	54.0483	157
chr1	235667059	235668747	peak_HMC3_8122	1000	.	5.7698	82.3937	79.3143	1264
chr1	235667059	235668747	peak_HMC3_8123	1000	.	1.81952	5.33737	3.37025	86
chr1	235667059	235668747	peak_HMC3_8124	1000	.	11.1226	251.528	247.437	851
chr1	235667059	235668747	peak_HMC3_8125	1000	.	4.23529	45.298	42.5526	465
chr1	235695728	235695988	peak_HMC3_8126	444	.	6.40732	28.3806	25.8424	110
chr1	235745344	235745710	peak_HMC3_8127	419	.	3.71113	11.6651	9.44401	228
chr1	235781096	235781435	peak_HMC3_8128	944	.	6.75676	36.0928	33.4521	210
chr1	235787972	235788555	peak_HMC3_8129	1000	.	9.67988	81.0946	78.0255	331
chr1	235812695	235813488	peak_HMC3_8130	745	.	3.38983	12.4962	10.2508	131
chr1	235812695	235813488	peak_HMC3_8131	745	.	3.2737	11.2988	9.08606	669
chr1	235812695	235813488	peak_HMC3_8132	745	.	4.2332	19.4622	17.0681	408
chr1	235866798	235867244	peak_HMC3_8133	970	.	7.57178	36.962	34.3107	273
chr1	235904614	235904974	peak_HMC3_8134	1000	.	11.8586	76.7501	73.7155	184
chr1	235955691	235956083	peak_HMC3_8135	766	.	5.12551	18.9219	16.5365	180
chr1	236029437	236030942	peak_HMC3_8136	1000	.	5.16542	47.1206	44.3559	562
chr1	236029437	236030942	peak_HMC3_8137	1000	.	11.8222	194.086	190.299	931
chr1	236029437	236030942	peak_HMC3_8138	1000	.	4.46809	35.7231	33.0876	148
chr1	236046517	236047367	peak_HMC3_8139	1000	.	8.22622	64.4233	61.4932	568
chr1	236061505	236061771	peak_HMC3_8140	789	.	4.89827	25.3812	22.8866	132
chr1	236064717	236065085	peak_HMC3_8141	778	.	4.23841	21.5712	19.1389	224
chr1	236066261	236066820	peak_HMC3_8142	705	.	5.17524	31.8743	29.2878	293
chr1	236072056	236072645	peak_HMC3_8143	1000	.	7.14421	95.0084	91.8346	274
chr1	236073654	236074257	peak_HMC3_8144	1000	.	7.35874	100.647	97.4332	184
chr1	236073654	236074257	peak_HMC3_8145	1000	.	6.14399	72.9668	69.9635	437
chr1	236080469	236081186	peak_HMC3_8146	1000	.	2.8376	11.5484	9.33	110
chr1	236080469	236081186	peak_HMC3_8147	1000	.	8.50089	96.0395	92.8581	506
chr1	236106797	236107330	peak_HMC3_8148	930	.	2.9347	9.18268	7.03731	399
chr1	236106797	236107330	peak_HMC3_8149	930	.	6.30564	40.6236	37.9301	152
chr1	236117139	236117641	peak_HMC3_8150	914	.	5.94732	32.4294	29.8351	191
chr1	236117691	236118035	peak_HMC3_8151	430	.	3.63944	12.8934	10.6395	113
chr1	236133597	236133981	peak_HMC3_8152	919	.	5.88008	34.5707	31.9492	229
chr1	236134705	236135413	peak_HMC3_8153	1000	.	10.1733	88.7235	85.5961	510
chr1	236134705	236135413	peak_HMC3_8154	1000	.	2.65856	7.14228	5.07471	187
chr1	236162312	236163215	peak_HMC3_8155	936	.	6.10169	34.0015	31.3877	607
chr1	236227143	236228751	peak_HMC3_8156	1000	.	5.94583	59.3452	56.461	1129
chr1	236227143	236228751	peak_HMC3_8157	1000	.	9.12296	123.83	120.461	1388
chr1	236227143	236228751	peak_HMC3_8158	1000	.	3.05107	15.3633	13.0502	865
chr1	236227143	236228751	peak_HMC3_8159	1000	.	3.90677	26.1977	23.6921	532
chr1	236227143	236228751	peak_HMC3_8160	1000	.	3.51893	20.9496	18.5285	214
chr1	236272488	236272966	peak_HMC3_8161	805	.	4.03003	16.7507	14.408	310
chr1	236304671	236305155	peak_HMC3_8162	990	.	4.53629	31.4963	28.9144	100
chr1	236304671	236305155	peak_HMC3_8163	990	.	4.73108	34.5495	31.9284	335
chr1	236305273	236306271	peak_HMC3_8164	919	.	5.3949	45.2854	42.5401	530
chr1	236305273	236306271	peak_HMC3_8165	919	.	4.14977	27.7597	25.2309	850
chr1	236305273	236306271	peak_HMC3_8166	919	.	3.30212	16.6783	14.3368	104
chr1	236306316	236306641	peak_HMC3_8167	424	.	2.86251	12.5849	10.3376	112
chr1	236339387	236340708	peak_HMC3_8168	816	.	2.77865	9.15917	7.0145	260
chr1	236339387	236340708	peak_HMC3_8169	816	.	3.29322	13.3506	11.0845	931
chr1	236339387	236340708	peak_HMC3_8170	816	.	4.58831	26.3644	23.8552	1121
chr1	236339387	236340708	peak_HMC3_8171	816	.	4.40332	24.019	21.5462	657
chr1	236444543	236445830	peak_HMC3_8172	1000	.	3.1658	21.9278	19.4901	130
chr1	236444543	236445830	peak_HMC3_8173	1000	.	3.63754	30.0048	27.4436	532
chr1	236444543	236445830	peak_HMC3_8174	1000	.	3.02193	19.7617	17.3609	376
chr1	236444543	236445830	peak_HMC3_8175	1000	.	17.1671	443.199	438.256	858
chr1	236501455	236501754	peak_HMC3_8176	617	.	5.05796	20.1112	17.7049	122
chr1	236517716	236518068	peak_HMC3_8177	1000	.	9.29817	65.5639	62.6237	216
chr1	236558239	236559292	peak_HMC3_8178	1000	.	2.34305	6.31205	4.29001	933
chr1	236558239	236559292	peak_HMC3_8179	1000	.	2.87597	10.3523	8.16899	733
chr1	236558239	236559292	peak_HMC3_8180	1000	.	5.8367	41.684	38.9784	413
chr1	236584317	236584632	peak_HMC3_8181	1000	.	7.13656	42.9895	40.2688	146
chr1	236665932	236666142	peak_HMC3_8182	469	.	3.48993	17.4383	15.0815	105
chr1	236666336	236666879	peak_HMC3_8183	1000	.	11.7084	154.01	150.452	223
chr1	236670578	236670944	peak_HMC3_8184	911	.	4.80562	33.0582	30.4565	240
chr1	236680339	236681177	peak_HMC3_8185	1000	.	2.228	4.74855	2.83932	693
chr1	236680339	236681177	peak_HMC3_8186	1000	.	10.7129	96.1735	92.9911	399
chr1	236687013	236688032	peak_HMC3_8187	1000	.	6.19296	44.2996	41.5647	847
chr1	236687013	236688032	peak_HMC3_8188	1000	.	7.84182	64.7839	61.8507	201
chr1	236695134	236695352	peak_HMC3_8189	450	.	3.99352	12.6845	10.435	123
chr1	236767281	236768265	peak_HMC3_8190	1000	.	18.5702	278.029	273.803	580
chr1	236767281	236768265	peak_HMC3_8191	1000	.	3.75871	18.3135	15.94	313
chr1	236849475	236850321	peak_HMC3_8192	1000	.	4.08163	18.4157	16.0406	523
chr1	236849475	236850321	peak_HMC3_8193	1000	.	9.86938	87.5829	84.464	234
chr1	236922602	236923061	peak_HMC3_8194	576	.	5.00902	18.1564	15.7856	118
chr1	236922602	236923061	peak_HMC3_8195	576	.	3.37818	8.5975	6.46839	370
chr1	236958171	236959268	peak_HMC3_8196	1000	.	17.5325	572.236	566.904	328
chr1	236958171	236959268	peak_HMC3_8197	1000	.	2.52145	15.4012	13.0875	986
chr1	236958171	236959268	peak_HMC3_8198	1000	.	3.43125	32.452	29.8575	785
chr1	237017390	237018462	peak_HMC3_8199	1000	.	8.66455	65.1961	62.2594	811
chr1	237017390	237018462	peak_HMC3_8200	1000	.	3.93236	16.0211	13.6936	360
chr1	237032212	237032478	peak_HMC3_8201	1000	.	7.92124	39.8028	37.1181	132
chr1	237068462	237068938	peak_HMC3_8202	647	.	5.34389	23.4382	20.9751	176
chr1	237076557	237077268	peak_HMC3_8203	711	.	2.21329	3.46008	1.69162	662
chr1	237076557	237077268	peak_HMC3_8204	711	.	2.91222	6.33913	4.30863	119
chr1	237076557	237077268	peak_HMC3_8205	711	.	4.89253	17.4008	15.0447	337
chr1	237176015	237176655	peak_HMC3_8206	880	.	2.93319	6.77206	4.72437	160
chr1	237176015	237176655	peak_HMC3_8207	880	.	6.24651	27.7795	25.2503	433
chr1	237194844	237195762	peak_HMC3_8208	613	.	2.99667	6.97352	4.91195	285
chr1	237194844	237195762	peak_HMC3_8209	613	.	5.26021	20.502	18.0877	761
chr1	237549974	237550201	peak_HMC3_8210	795	.	6.05742	25.3775	22.8829	103
chr1	237646063	237646425	peak_HMC3_8211	818	.	6.1126	27.6943	25.1662	226
chr1	237646552	237646755	peak_HMC3_8212	818	.	2.07764	3.09677	1.39247	106
chr1	237655789	237655996	peak_HMC3_8213	751	.	5.82444	23.7109	21.2425	97
chr1	237836100	237836359	peak_HMC3_8214	910	.	7.22231	34.1807	31.5638	136
chr1	237841246	237841711	peak_HMC3_8215	1000	.	13.3614	99.0741	95.8713	319
chr1	237957339	237957686	peak_HMC3_8216	773	.	5.70796	22.8904	20.4352	232
chr1	237963052	237963484	peak_HMC3_8217	1000	.	19.6907	178.577	174.877	278
chr1	237970132	237970393	peak_HMC3_8218	1000	.	10.3675	61.1598	58.259	118
chr1	238014602	238014848	peak_HMC3_8219	963	.	6.98933	32.3609	29.7674	122
chr1	238027623	238028412	peak_HMC3_8220	655	.	6.73624	36.4633	33.8185	118
chr1	238027623	238028412	peak_HMC3_8221	655	.	4.44655	17.37	15.0165	375
chr1	238036743	238037389	peak_HMC3_8222	840	.	3.42043	10.3401	8.15708	498
chr1	238036743	238037389	peak_HMC3_8223	840	.	6.09814	30.599	28.0292	154
chr1	238042591	238042848	peak_HMC3_8224	824	.	5.94093	24.54	22.0584	137
chr1	238064675	238065024	peak_HMC3_8225	744	.	7.19258	34.0701	31.4555	113
chr1	238192341	238192884	peak_HMC3_8226	439	.	5.48405	22.0777	19.6369	144
chr1	238225462	238226181	peak_HMC3_8227	924	.	4.44218	29.8754	27.3158	256
chr1	238226261	238227128	peak_HMC3_8228	1000	.	11.0553	148.706	145.181	647
chr1	238226261	238227128	peak_HMC3_8229	1000	.	2.42854	7.91617	5.8171	133
chr1	238415694	238416078	peak_HMC3_8230	897	.	6.63987	29.6851	27.1279	125
chr1	238488424	238488695	peak_HMC3_8231	1000	.	9.7561	56.9456	54.0838	143
chr1	238572362	238573111	peak_HMC3_8232	1000	.	15.7337	213.631	209.737	274
chr1	238572362	238573111	peak_HMC3_8233	1000	.	3.94777	20.2096	17.8017	557
chr1	238811092	238811663	peak_HMC3_8234	1000	.	16.6401	220.798	216.867	284
chr1	238816903	238817664	peak_HMC3_8235	1000	.	9.23932	82.0606	78.9839	268
chr1	238816903	238817664	peak_HMC3_8236	1000	.	5.42285	35.2026	32.5729	500
chr1	238821941	238822515	peak_HMC3_8237	1000	.	1.89036	3.05356	1.35411	75
chr1	238821941	238822515	peak_HMC3_8238	1000	.	10.0334	69.6113	66.6363	291
chr1	238844379	238845233	peak_HMC3_8239	771	.	7.80476	38.8494	36.1758	609
chr1	238844379	238845233	peak_HMC3_8240	771	.	3.61116	9.81491	7.64498	398
chr1	238844379	238845233	peak_HMC3_8241	771	.	5.70796	22.8904	20.4352	159
chr1	238942853	238943372	peak_HMC3_8242	771	.	5.82444	23.7109	21.2425	323
chr1	239024654	239024923	peak_HMC3_8243	530	.	4.31009	13.7793	11.5018	141
chr1	239116832	239117009	peak_HMC3_8244	668	.	4.77604	16.6553	14.3142	84
chr1	239437545	239438221	peak_HMC3_8245	975	.	6.64987	33.8099	31.1983	202
chr1	239437545	239438221	peak_HMC3_8246	975	.	2.23691	3.86694	2.0591	479
chr1	239472069	239472270	peak_HMC3_8247	480	.	4.54307	15.1956	12.8856	112
chr1	239549298	239551014	peak_HMC3_8248	1000	.	1.88716	4.78911	2.8771	87
chr1	239549298	239551014	peak_HMC3_8249	1000	.	6.22187	72.0288	69.0335	906
chr1	239549298	239551014	peak_HMC3_8250	1000	.	11.7601	208.29	204.425	563
chr1	239549298	239551014	peak_HMC3_8251	1000	.	2.68744	12.6968	10.447	1214
chr1	239549298	239551014	peak_HMC3_8252	1000	.	2.5082	10.7632	8.56639	1575
chr1	239591133	239592017	peak_HMC3_8253	1000	.	2.176	4.97912	3.04307	142
chr1	239591133	239592017	peak_HMC3_8254	1000	.	11.5209	131.893	128.471	677
chr1	239620061	239620506	peak_HMC3_8255	471	.	3.72764	10.4441	8.25485	131
chr1	239708849	239709094	peak_HMC3_8256	780	.	5.55841	24.2991	21.8224	127
chr1	239713545	239713758	peak_HMC3_8257	545	.	4.65956	15.9201	13.5945	119
chr1	239839771	239840130	peak_HMC3_8258	517	.	2.32978	3.89249	2.06344	76
chr1	239839771	239840130	peak_HMC3_8259	517	.	5.00902	18.1564	15.7856	259
chr1	239880480	239881228	peak_HMC3_8260	442	.	4.19026	13.3706	11.1041	388
chr1	239880480	239881228	peak_HMC3_8261	442	.	2.97994	6.73115	4.68501	135
chr1	239880480	239881228	peak_HMC3_8262	442	.	2.82167	6.06511	4.05391	661
chr1	239977535	239978254	peak_HMC3_8263	1000	.	8.61033	123.397	120.03	183
chr1	239977535	239978254	peak_HMC3_8264	1000	.	5.18489	50.2133	47.4173	450
chr1	239979351	239979702	peak_HMC3_8265	1000	.	10.1067	159.536	155.946	174
chr1	239979746	239980027	peak_HMC3_8266	722	.	3.37056	20.7238	18.3061	156
chr1	240061320	240061768	peak_HMC3_8267	1000	.	11.7431	92.4097	89.2549	263
chr1	240078096	240078593	peak_HMC3_8268	1000	.	9.95702	89.9171	86.7807	326
chr1	240078096	240078593	peak_HMC3_8269	1000	.	13.0986	140.159	136.685	160
chr1	240093903	240094261	peak_HMC3_8270	426	.	6.52338	28.808	26.2631	216
chr1	240102176	240102595	peak_HMC3_8271	509	.	4.31009	13.7793	11.5018	121
chr1	240102176	240102595	peak_HMC3_8272	509	.	4.54307	15.1956	12.8856	294
chr1	240102753	240103271	peak_HMC3_8273	506	.	4.1936	13.0882	10.8275	345
chr1	240102753	240103271	peak_HMC3_8274	506	.	3.61116	9.81491	7.64498	79
chr1	240116238	240116563	peak_HMC3_8275	1000	.	7.19794	51.5069	48.698	207
chr1	240160709	240161657	peak_HMC3_8276	1000	.	6.56627	52.8176	49.9953	147
chr1	240160709	240161657	peak_HMC3_8277	1000	.	6.98507	59.295	56.4112	554
chr1	240160709	240161657	peak_HMC3_8278	1000	.	3.52871	16.2474	13.9159	839
chr1	240192753	240192981	peak_HMC3_8279	701	.	3.13545	17.1777	14.8275	111
chr1	240193536	240194051	peak_HMC3_8280	782	.	2.21701	7.15516	5.08711	428
chr1	240193536	240194051	peak_HMC3_8281	782	.	4.18605	31.5438	28.9613	185
chr1	240194319	240195095	peak_HMC3_8282	1000	.	3.8693	26.4407	23.9305	628
chr1	240194319	240195095	peak_HMC3_8283	1000	.	7.78443	97.809	94.615	179
chr1	240207824	240208316	peak_HMC3_8284	772	.	4.50087	15.0507	12.7459	347
chr1	240207824	240208316	peak_HMC3_8285	772	.	5.55877	21.9616	19.5234	120
chr1	240254747	240255823	peak_HMC3_8286	1000	.	2.01315	5.61643	3.63502	991
chr1	240254747	240255823	peak_HMC3_8287	1000	.	7.63328	99.9329	96.7241	381
chr1	240254747	240255823	peak_HMC3_8288	1000	.	1.72	3.52465	1.74995	101
chr1	240263759	240264112	peak_HMC3_8289	697	.	4.47947	19.7153	17.3152	132
chr1	240270196	240270769	peak_HMC3_8290	1000	.	11.8861	103.926	100.689	385
chr1	240354223	240354778	peak_HMC3_8291	1000	.	11.5401	96.7481	93.5617	194
chr1	240395834	240396237	peak_HMC3_8292	491	.	6.87284	31.4616	28.8801	273
chr1	240405679	240406484	peak_HMC3_8293	1000	.	2.58621	7.89371	5.79535	84
chr1	240405679	240406484	peak_HMC3_8294	1000	.	10.2784	109.783	106.506	326
chr1	240405679	240406484	peak_HMC3_8295	1000	.	10.9917	121.664	118.309	633
chr1	240476259	240476574	peak_HMC3_8296	800	.	5.59147	22.0785	19.6369	194
chr1	240514077	240514732	peak_HMC3_8297	1000	.	9.3216	57.5334	54.6662	397
chr1	240654325	240654988	peak_HMC3_8298	1000	.	2.88241	9.66821	7.506	114
chr1	240654325	240654988	peak_HMC3_8299	1000	.	8.08344	69.9407	66.9627	403
chr1	240774921	240775691	peak_HMC3_8300	1000	.	8.55033	65.1353	62.1991	492
chr1	240784570	240785079	peak_HMC3_8301	802	.	5.95171	25.4067	22.9117	152
chr1	240784570	240785079	peak_HMC3_8302	802	.	2.89017	6.27273	4.25242	406
chr1	240821703	240822336	peak_HMC3_8303	1000	.	3.83204	14.7583	12.4591	139
chr1	240821703	240822336	peak_HMC3_8304	1000	.	7.16463	49.3916	46.6039	445
chr1	240826814	240827099	peak_HMC3_8305	828	.	5.29197	24.7177	22.2337	126
chr1	240864769	240865217	peak_HMC3_8306	920	.	7.95964	41.5093	38.8055	147
chr1	240895674	240896145	peak_HMC3_8307	757	.	5.71429	27.7091	25.1809	120
chr1	240895674	240896145	peak_HMC3_8308	757	.	2.05511	3.322	1.59197	364
chr1	240928716	240929695	peak_HMC3_8309	1000	.	3.47477	14.2976	12.0099	127
chr1	240928716	240929695	peak_HMC3_8310	1000	.	3.95045	18.5774	16.1996	756
chr1	240928716	240929695	peak_HMC3_8311	1000	.	12.6042	139.163	135.695	536
chr1	240930173	240930506	peak_HMC3_8312	661	.	3.94649	18.5563	16.1788	186
chr1	240966558	240966820	peak_HMC3_8313	1000	.	7.21761	52.5866	49.767	120
chr1	240967595	240968195	peak_HMC3_8314	1000	.	7.36325	55.8677	53.016	398
chr1	240973257	240974030	peak_HMC3_8315	842	.	4.38276	21.1228	18.699	150
chr1	240973257	240974030	peak_HMC3_8316	842	.	5.74669	33.8789	31.2665	404
chr1	240974122	240974320	peak_HMC3_8317	517	.	3.85633	15.9346	13.6087	102
chr1	240994406	240995421	peak_HMC3_8318	1000	.	7.85124	53.4758	50.6474	446
chr1	240994406	240995421	peak_HMC3_8319	1000	.	1.88912	2.89502	1.24451	834
chr1	240994406	240995421	peak_HMC3_8320	1000	.	5.20661	26.1801	23.6747	263
chr1	241051399	241051630	peak_HMC3_8321	453	.	3.96062	11.7414	9.51534	105
chr1	241110334	241110541	peak_HMC3_8322	776	.	7.3388	35.101	32.4726	103
chr1	241130446	241130696	peak_HMC3_8323	842	.	5.94093	24.54	22.0584	138
chr1	241161281	241161984	peak_HMC3_8324	829	.	4.07711	12.4087	10.1651	563
chr1	241161281	241161984	peak_HMC3_8325	829	.	7.45529	36.0282	33.3882	280
chr1	241319923	241320167	peak_HMC3_8326	435	.	5.56845	21.9963	19.5575	116
chr1	241416505	241416655	peak_HMC3_8327	1000	.	1.9958	2.87552	1.2275	64
chr1	241416730	241417256	peak_HMC3_8328	1000	.	10.2934	67.689	64.7304	268
chr1	241499511	241499929	peak_HMC3_8329	509	.	2.56276	4.8165	2.89028	71
chr1	241499511	241499929	peak_HMC3_8330	509	.	6.05742	25.3775	22.8829	310
chr1	241519859	241520930	peak_HMC3_8331	1000	.	7.30223	74.6022	71.5852	183
chr1	241519859	241520930	peak_HMC3_8332	1000	.	6.10842	54.3828	51.5455	449
chr1	241519859	241520930	peak_HMC3_8333	1000	.	10.2119	129.094	125.69	727
chr1	241574300	241574730	peak_HMC3_8334	599	.	3.86918	13.5819	11.3111	271
chr1	241587015	241588025	peak_HMC3_8335	1000	.	8.09102	72.1009	69.1049	703
chr1	241587015	241588025	peak_HMC3_8336	1000	.	5.04255	31.4495	28.8693	159
chr1	241646007	241647149	peak_HMC3_8337	953	.	5.47845	32.0671	29.4783	275
chr1	241646007	241647149	peak_HMC3_8338	953	.	2.41581	5.85828	3.85634	601
chr1	241646007	241647149	peak_HMC3_8339	953	.	2.79412	8.20943	6.09631	780
chr1	241646007	241647149	peak_HMC3_8340	953	.	3.45588	13.0362	10.7794	956
chr1	241648587	241649314	peak_HMC3_8341	700	.	5.10166	27.8408	25.3109	596
chr1	241648587	241649314	peak_HMC3_8342	700	.	3.99704	17.433	15.0763	356
chr1	241648587	241649314	peak_HMC3_8343	700	.	2.73567	7.78937	5.69439	120
chr1	241682229	241683401	peak_HMC3_8344	1000	.	17.8641	396.504	391.741	893
chr1	241682229	241683401	peak_HMC3_8345	1000	.	6.33379	74.8634	71.8443	595
chr1	241682229	241683401	peak_HMC3_8346	1000	.	2.9446	15.8909	13.5682	241
chr1	241694620	241694974	peak_HMC3_8347	1000	.	9.52891	57.8137	54.9441	175
chr1	241721431	241722441	peak_HMC3_8348	1000	.	5.50699	27.576	25.0495	388
chr1	241721431	241722441	peak_HMC3_8349	1000	.	4.64505	20.1345	17.7278	548
chr1	241721431	241722441	peak_HMC3_8350	1000	.	7.19178	44.7004	41.961	876
chr1	241721431	241722441	peak_HMC3_8351	1000	.	2.14869	3.91931	2.08806	108
chr1	241754443	241755114	peak_HMC3_8352	1000	.	9.17587	67.275	64.3202	364
chr1	241755589	241755889	peak_HMC3_8353	418	.	3.87566	15.2203	12.9099	133
chr1	241766657	241767594	peak_HMC3_8354	720	.	2.16981	3.77444	1.97561	65
chr1	241766657	241767594	peak_HMC3_8355	720	.	4.84582	21.6885	19.2544	462
chr1	241766657	241767594	peak_HMC3_8356	720	.	3.81584	14.4224	12.1323	765
chr1	241778618	241779413	peak_HMC3_8357	1000	.	1.73771	2.96143	1.30221	83
chr1	241778618	241779413	peak_HMC3_8358	1000	.	8.0764	82.5544	79.4738	354
chr1	241790864	241791103	peak_HMC3_8359	542	.	5.35849	20.4817	18.0678	115
chr1	241802843	241804014	peak_HMC3_8360	1000	.	3.95194	36.6882	34.0409	592
chr1	241802843	241804014	peak_HMC3_8361	1000	.	4.29157	43.5504	40.8239	136
chr1	241802843	241804014	peak_HMC3_8362	1000	.	12.675	290.101	285.816	841
chr1	241831646	241831911	peak_HMC3_8363	512	.	4.1936	13.0882	10.8275	135
chr1	241865837	241866035	peak_HMC3_8364	422	.	4.43243	15.4384	13.1239	96
chr1	241870285	241871034	peak_HMC3_8365	749	.	4.96706	20.1135	17.7072	261
chr1	241870285	241871034	peak_HMC3_8366	749	.	2.14505	3.48782	1.71662	500
chr1	242001185	242001762	peak_HMC3_8367	1000	.	16.0418	216.623	212.713	257
chr1	242005899	242006146	peak_HMC3_8368	630	.	5.32488	34.6141	31.9921	118
chr1	242011009	242011946	peak_HMC3_8369	1000	.	13.9392	209.687	205.814	227
chr1	242011009	242011946	peak_HMC3_8370	1000	.	2.60803	9.36819	7.21384	859
chr1	242011009	242011946	peak_HMC3_8371	1000	.	12.2177	170.366	166.713	418
chr1	242133208	242133430	peak_HMC3_8372	563	.	3.79225	14.319	12.0308	112
chr1	242133575	242134000	peak_HMC3_8373	1000	.	7.8366	52.8858	50.0628	244
chr1	242135960	242136533	peak_HMC3_8374	528	.	1.86335	2.88806	1.23853	497
chr1	242135960	242136533	peak_HMC3_8375	528	.	3.91389	15.9356	13.6097	160
chr1	242153381	242153784	peak_HMC3_8376	1000	.	7.72427	84.9935	81.894	200
chr1	242161714	242162158	peak_HMC3_8377	1000	.	7.88863	66.107	63.1623	205
chr1	242168280	242168795	peak_HMC3_8378	834	.	2.95922	9.47852	7.32124	114
chr1	242168280	242168795	peak_HMC3_8379	834	.	4.83694	25.4104	22.9154	389
chr1	242180971	242181217	peak_HMC3_8380	746	.	6.60377	35.4257	32.7935	117
chr1	242183198	242183470	peak_HMC3_8381	968	.	6.27306	33.0776	30.4756	128
chr1	242292511	242292708	peak_HMC3_8382	512	.	4.1936	13.0882	10.8275	101
chr1	242618093	242618360	peak_HMC3_8383	537	.	4.02612	12.7995	10.5477	142
chr1	242630914	242631289	peak_HMC3_8384	995	.	10.018	57.9649	55.0935	125
chr1	242687255	242688455	peak_HMC3_8385	783	.	1.97171	3.15545	1.44425	51
chr1	242687255	242688455	peak_HMC3_8386	783	.	2.39419	5.11654	3.17231	249
chr1	242687255	242688455	peak_HMC3_8387	783	.	3.37809	10.8588	8.65969	756
chr1	242687255	242688455	peak_HMC3_8388	783	.	4.80687	21.8561	19.4195	470
chr1	242687255	242688455	peak_HMC3_8389	783	.	3.3348	10.4604	8.27081	910
chr1	242987679	242988191	peak_HMC3_8390	964	.	7.51566	40.248	37.5585	195
chr1	243368558	243368909	peak_HMC3_8391	501	.	3.61116	9.81491	7.64498	218
chr1	243417666	243418937	peak_HMC3_8392	1000	.	5.73701	98.8165	95.6155	1019
chr1	243417666	243418937	peak_HMC3_8393	1000	.	3.53323	37.2717	34.617	645
chr1	243417666	243418937	peak_HMC3_8394	1000	.	2.03203	8.97299	6.83342	267
chr1	243417666	243418937	peak_HMC3_8395	1000	.	2.0791	9.626	7.46491	101
chr1	243418996	243419663	peak_HMC3_8396	1000	.	8.84828	211.773	207.889	164
chr1	243432134	243432717	peak_HMC3_8397	844	.	5.01931	35.2093	32.5796	287
chr1	243432134	243432717	peak_HMC3_8398	844	.	2.19539	5.71727	3.73076	74
chr1	243435303	243435652	peak_HMC3_8399	554	.	5.248	33.4068	30.7999	221
chr1	243447683	243448546	peak_HMC3_8400	1000	.	8.13507	60.724	57.8273	308
chr1	243447683	243448546	peak_HMC3_8401	1000	.	2.62751	6.85931	4.80826	777
chr1	243645420	243646126	peak_HMC3_8402	749	.	4.73491	26.55	24.0384	270
chr1	243645420	243646126	peak_HMC3_8403	749	.	2.98411	10.5381	8.3466	566
chr1	243712497	243712899	peak_HMC3_8404	1000	.	9.3733	55.4179	52.5708	133
chr1	243759586	243760207	peak_HMC3_8405	1000	.	10.2266	59.9956	57.1057	278
chr1	243759586	243760207	peak_HMC3_8406	1000	.	3.12681	7.38069	5.30468	487
chr1	243761776	243762044	peak_HMC3_8407	445	.	3.87023	11.44	9.2241	139
chr1	243880268	243880524	peak_HMC3_8408	487	.	3.46359	11.2032	8.99262	135
chr1	243882202	243882824	peak_HMC3_8409	1000	.	8.4482	56.4158	53.5592	213
chr1	243882202	243882824	peak_HMC3_8410	1000	.	2.0372	3.36114	1.62683	518
chr1	243903558	243903853	peak_HMC3_8411	517	.	4.31009	13.7793	11.5018	186
chr1	243912076	243912345	peak_HMC3_8412	1000	.	8.85316	47.6499	44.8795	134
chr1	243962028	243962423	peak_HMC3_8413	660	.	6.52338	28.808	26.2631	232
chr1	244006245	244006811	peak_HMC3_8414	878	.	3.26169	8.01013	5.90303	116
chr1	244006245	244006811	peak_HMC3_8415	878	.	7.3388	35.101	32.4726	329
chr1	244012402	244014638	peak_HMC3_8416	1000	.	6.4845	74.5563	71.5397	1981
chr1	244012402	244014638	peak_HMC3_8417	1000	.	2.85026	14.2606	11.9737	138
chr1	244012402	244014638	peak_HMC3_8418	1000	.	6.77479	80.0287	76.968	1646
chr1	244012402	244014638	peak_HMC3_8419	1000	.	5.21454	49.7503	46.9587	1275
chr1	244012402	244014638	peak_HMC3_8420	1000	.	3.09951	17.1035	14.7547	607
chr1	244012402	244014638	peak_HMC3_8421	1000	.	2.9863	15.6544	13.336	812
chr1	244012402	244014638	peak_HMC3_8422	1000	.	2.99232	15.8893	13.5666	409
chr1	244046822	244047257	peak_HMC3_8423	1000	.	8.63684	50.6832	47.8826	236
chr1	244080405	244081166	peak_HMC3_8424	940	.	4.50779	24.2973	21.8206	571
chr1	244080405	244081166	peak_HMC3_8425	940	.	4.01977	19.5066	17.1117	338
chr1	244087540	244088314	peak_HMC3_8426	764	.	4.0153	25.9157	23.4139	170
chr1	244087540	244088314	peak_HMC3_8427	764	.	3.38983	17.937	15.5719	617
chr1	244089780	244090663	peak_HMC3_8428	1000	.	8.49013	105.79	102.54	517
chr1	244089780	244090663	peak_HMC3_8429	1000	.	2.03609	5.29609	3.34102	157
chr1	244107346	244108110	peak_HMC3_8430	1000	.	6.95876	54.8736	52.0314	207
chr1	244107346	244108110	peak_HMC3_8431	1000	.	7.08894	55.681	52.8315	467
chr1	244113549	244113843	peak_HMC3_8432	847	.	6.87475	44.5374	41.8002	161
chr1	244131577	244132217	peak_HMC3_8433	1000	.	9.39597	58.4318	55.5562	347
chr1	244211021	244212101	peak_HMC3_8434	1000	.	13.4302	315.777	311.368	682
chr1	244211021	244212101	peak_HMC3_8435	1000	.	3.02219	20.3392	17.9294	199
chr1	244228708	244229100	peak_HMC3_8436	596	.	4.89161	18.0882	15.7205	233
chr1	244255540	244256365	peak_HMC3_8437	1000	.	2.14681	4.54118	2.64613	738
chr1	244255540	244256365	peak_HMC3_8438	1000	.	5.81992	37.9194	35.2566	182
chr1	244267606	244268414	peak_HMC3_8439	1000	.	4.60971	27.1413	24.6205	545
chr1	244267606	244268414	peak_HMC3_8440	1000	.	17.9988	258.54	254.412	252
chr1	244275728	244276285	peak_HMC3_8441	1000	.	8.16327	54.502	51.6637	343
chr1	244275728	244276285	peak_HMC3_8442	1000	.	3.59807	12.2267	9.99011	108
chr1	244326932	244327911	peak_HMC3_8443	1000	.	11.1644	150.264	146.729	591
chr1	244326932	244327911	peak_HMC3_8444	1000	.	8.29146	93.2737	90.1125	372
chr1	244377416	244378229	peak_HMC3_8445	1000	.	2.39362	6.15954	4.14424	735
chr1	244377416	244378229	peak_HMC3_8446	1000	.	11.229	113.461	110.16	364
chr1	244436918	244437918	peak_HMC3_8447	1000	.	9.99347	98.6619	95.462	358
chr1	244436918	244437918	peak_HMC3_8448	1000	.	5.01319	29.8562	27.2969	828
chr1	244462691	244463186	peak_HMC3_8449	945	.	6.37813	34.421	31.8013	226
chr1	244486167	244486644	peak_HMC3_8450	1000	.	9.6063	77.7137	74.6716	312
chr1	244517067	244517476	peak_HMC3_8451	1000	.	8.76412	76.3329	73.3019	150
chr1	244524986	244525978	peak_HMC3_8452	909	.	3.44359	10.8911	8.69119	506
chr1	244524986	244525978	peak_HMC3_8453	909	.	7.73837	47.2797	44.5136	182
chr1	244555032	244555574	peak_HMC3_8454	1000	.	6.47276	38.849	36.1758	233
chr1	244598976	244599496	peak_HMC3_8455	770	.	4.51856	16.0673	13.7391	152
chr1	244598976	244599496	peak_HMC3_8456	770	.	4.58911	16.6479	14.3093	415
chr1	244614343	244615724	peak_HMC3_8457	1000	.	3.29052	26.7986	24.2837	153
chr1	244614343	244615724	peak_HMC3_8458	1000	.	13.0863	330.526	326.048	994
chr1	244763228	244763687	peak_HMC3_8459	1000	.	11.1864	92.2902	89.1363	168
chr1	244815903	244816964	peak_HMC3_8460	1000	.	13.7921	354.394	349.807	252
chr1	244837748	244838091	peak_HMC3_8461	858	.	6.17391	26.2232	23.7158	200
chr1	244893743	244894477	peak_HMC3_8462	676	.	4.77612	21.7173	19.2827	304
chr1	244893743	244894477	peak_HMC3_8463	676	.	1.85968	2.72789	1.09937	602
chr1	244941718	244942001	peak_HMC3_8464	947	.	5.74666	31.8684	29.2821	129
chr1	244997192	244997357	peak_HMC3_8465	462	.	2.54777	13.5141	11.2448	87
chr1	244997986	244999752	peak_HMC3_8466	1000	.	7.32646	120.914	117.564	645
chr1	244997986	244999752	peak_HMC3_8467	1000	.	5.11714	62.936	60.0194	310
chr1	244997986	244999752	peak_HMC3_8468	1000	.	5.62039	75.3657	72.3425	890
chr1	244997986	244999752	peak_HMC3_8469	1000	.	1.54273	2.87305	1.22541	1560
chr1	245026169	245028104	peak_HMC3_8470	1000	.	7.60619	120.864	117.514	363
chr1	245026169	245028104	peak_HMC3_8471	1000	.	3.67334	30.3683	27.8026	648
chr1	245026169	245028104	peak_HMC3_8472	1000	.	8.67347	155.639	152.072	1768
chr1	245026169	245028104	peak_HMC3_8473	1000	.	2.45875	11.8917	9.66244	1281
chr1	245026169	245028104	peak_HMC3_8474	1000	.	1.84945	5.20541	3.25606	1048
chr1	245055786	245056288	peak_HMC3_8475	570	.	4.64178	17.825	15.4617	164
chr1	245059953	245060207	peak_HMC3_8476	847	.	5.05263	24.3724	21.8947	118
chr1	245062886	245063594	peak_HMC3_8477	1000	.	8.51064	55.0733	52.2293	343
chr1	245062886	245063594	peak_HMC3_8478	1000	.	2.71663	6.39833	4.36544	97
chr1	245082118	245082611	peak_HMC3_8479	610	.	4.89253	17.4008	15.0447	118
chr1	245127431	245128320	peak_HMC3_8480	944	.	6.36833	36.1324	33.4912	399
chr1	245127431	245128320	peak_HMC3_8481	944	.	3.2368	10.0663	7.89009	112
chr1	245132920	245134712	peak_HMC3_8482	1000	.	3.4616	26.0964	23.5922	1697
chr1	245132920	245134712	peak_HMC3_8483	1000	.	6.64108	94.1944	91.0263	757
chr1	245132920	245134712	peak_HMC3_8484	1000	.	2.55194	12.9715	10.7161	273
chr1	245132920	245134712	peak_HMC3_8485	1000	.	4.23616	40.2671	37.5774	560
chr1	245132920	245134712	peak_HMC3_8486	1000	.	9.94941	184.661	180.927	1291
chr1	245132920	245134712	peak_HMC3_8487	1000	.	4.78679	50.8387	48.0361	966
chr1	245248765	245249432	peak_HMC3_8488	1000	.	2.86006	6.71563	4.67014	560
chr1	245248765	245249432	peak_HMC3_8489	1000	.	8.78202	51.8449	49.0323	175
chr1	245255094	245255880	peak_HMC3_8490	1000	.	1.8005	2.75015	1.1187	725
chr1	245255094	245255880	peak_HMC3_8491	1000	.	16.6185	195.471	191.676	262
chr1	245319520	245320235	peak_HMC3_8492	1000	.	2.8971	12.2698	10.0323	194
chr1	245319520	245320235	peak_HMC3_8493	1000	.	9.63314	120.104	116.759	430
chr1	245388421	245388863	peak_HMC3_8494	414	.	2.96221	7.23999	5.16898	116
chr1	245388421	245388863	peak_HMC3_8495	414	.	2.90005	6.848	4.79738	331
chr1	245423394	245423733	peak_HMC3_8496	866	.	4.13997	26.8186	24.3034	168
chr1	245424970	245425565	peak_HMC3_8497	1000	.	7.14463	73.353	70.3464	364
chr1	245762681	245763254	peak_HMC3_8498	555	.	4.09972	13.0572	10.8	186
chr1	245762681	245763254	peak_HMC3_8499	555	.	2.63736	5.34033	3.37299	499
chr1	245867942	245868415	peak_HMC3_8500	658	.	2.08996	3.52613	1.75114	103
chr1	245867942	245868415	peak_HMC3_8501	658	.	5.68592	28.3827	25.8445	356
chr1	245879225	245879934	peak_HMC3_8502	806	.	2.62088	6.06192	4.05094	578
chr1	245879225	245879934	peak_HMC3_8503	806	.	4.39856	17.7941	15.4314	322
chr1	245879225	245879934	peak_HMC3_8504	806	.	3.41573	10.7815	8.5842	148
chr1	245928562	245928973	peak_HMC3_8505	687	.	4.19437	14.5611	12.2657	227
chr1	245951202	245951905	peak_HMC3_8506	1000	.	10.3796	73.0447	70.0408	502
chr1	245951202	245951905	peak_HMC3_8507	1000	.	2.6988	6.17394	4.15798	221
chr1	245985876	245987104	peak_HMC3_8508	1000	.	2.57732	5.30784	3.34226	112
chr1	245985876	245987104	peak_HMC3_8509	1000	.	11.6825	84.7485	81.6509	590
chr1	246038083	246038816	peak_HMC3_8510	712	.	5.23233	27.7778	25.2487	310
chr1	246038083	246038816	peak_HMC3_8511	712	.	5.73199	32.9996	30.3986	466
chr1	246044185	246044716	peak_HMC3_8512	1000	.	9.82712	70.4659	67.4836	331
chr1	246149658	246150164	peak_HMC3_8513	790	.	4.45151	20.2152	17.8072	123
chr1	246149658	246150164	peak_HMC3_8514	790	.	5.10605	26.4215	23.9116	388
chr1	246150208	246150763	peak_HMC3_8515	1000	.	7.77555	54.1166	51.2818	125
chr1	246150208	246150763	peak_HMC3_8516	1000	.	4.48431	20.0537	17.6484	409
chr1	246161208	246161606	peak_HMC3_8517	526	.	4.84709	17.2422	14.891	143
chr1	246166452	246166749	peak_HMC3_8518	666	.	4.75737	19.615	17.2184	165
chr1	246303023	246303321	peak_HMC3_8519	956	.	6.1712	43.3121	40.5881	163
chr1	246305720	246306233	peak_HMC3_8520	1000	.	12.1666	134.918	131.477	176
chr1	246378298	246378573	peak_HMC3_8521	1000	.	8.15422	41.7284	39.0216	121
chr1	246580703	246581035	peak_HMC3_8522	765	.	5.35332	21.9696	19.5312	116
chr1	246591787	246592646	peak_HMC3_8523	1000	.	5.41958	26.7941	24.2791	153
chr1	246591787	246592646	peak_HMC3_8524	1000	.	9.36543	67.638	64.6801	388
chr1	246612252	246612805	peak_HMC3_8525	707	.	4.69274	16.6966	14.3548	184
chr1	246614211	246614479	peak_HMC3_8526	589	.	4.12716	13.1526	10.8906	117
chr1	246655999	246656230	peak_HMC3_8527	514	.	5.70796	22.8904	20.4352	120
chr1	246669780	246670927	peak_HMC3_8528	1000	.	3.30848	17.5967	15.2373	452
chr1	246669780	246670927	peak_HMC3_8529	1000	.	1.99194	4.88334	2.953	221
chr1	246669780	246670927	peak_HMC3_8530	1000	.	8.93062	115.249	111.936	856
chr1	246729116	246730412	peak_HMC3_8531	1000	.	1.8323	4.32883	2.46376	171
chr1	246729116	246730412	peak_HMC3_8532	1000	.	16.4	339.396	334.879	585
chr1	246729116	246730412	peak_HMC3_8533	1000	.	4.30193	35.2149	32.5852	947
chr1	246729116	246730412	peak_HMC3_8534	1000	.	3.20538	18.9614	16.5753	1139
chr1	246755903	246756392	peak_HMC3_8535	914	.	7.92124	39.8028	37.1181	345
chr1	246764689	246764906	peak_HMC3_8536	770	.	5.242	19.6971	17.2973	103
chr1	246771824	246772669	peak_HMC3_8537	1000	.	5.02017	22.8032	20.3509	179
chr1	246771824	246772669	peak_HMC3_8538	1000	.	9.84781	71.7707	68.7774	522
chr1	246795871	246796492	peak_HMC3_8539	908	.	6.03622	28.6539	26.1122	306
chr1	246852822	246853303	peak_HMC3_8540	1000	.	9.25847	67.6894	64.7308	184
chr1	246862387	246862815	peak_HMC3_8541	1000	.	7.2845	48.0787	45.3042	182
chr1	246866881	246867233	peak_HMC3_8542	762	.	4.34096	19.382	16.9892	232
chr1	246868666	246869149	peak_HMC3_8543	844	.	2.4974	4.91275	2.98054	411
chr1	246868666	246869149	peak_HMC3_8544	844	.	5.2987	22.1343	19.6918	128
chr1	246887200	246888410	peak_HMC3_8545	1000	.	6.64325	51.0497	48.2451	690
chr1	246887200	246888410	peak_HMC3_8546	1000	.	5.9164	41.3566	38.6545	197
chr1	246887200	246888410	peak_HMC3_8547	1000	.	2.91878	10.2109	8.03108	1079
chr1	246887200	246888410	peak_HMC3_8548	1000	.	9.63625	95.1319	91.9571	455
chr1	246911958	246912585	peak_HMC3_8549	1000	.	10.2538	66.9001	63.9484	467
chr1	246917274	246917571	peak_HMC3_8550	868	.	6.17391	26.2232	23.7158	128
chr1	247094353	247094551	peak_HMC3_8551	519	.	2.70358	15.0679	12.7628	93
chr1	247094657	247095757	peak_HMC3_8552	1000	.	10.4968	205.557	201.707	863
chr1	247094657	247095757	peak_HMC3_8553	1000	.	11.579	241.056	237.019	653
chr1	247170708	247171656	peak_HMC3_8554	1000	.	8.0663	81.4253	78.3535	360
chr1	247170708	247171656	peak_HMC3_8555	1000	.	15.8377	234.196	230.195	711
chr1	247241528	247242373	peak_HMC3_8556	1000	.	5.5783	45.9074	43.1553	325
chr1	247241528	247242373	peak_HMC3_8557	1000	.	18.0602	306.379	302.015	627
chr1	247241528	247242373	peak_HMC3_8558	1000	.	3.628	19.78	17.3789	151
chr1	247267139	247267967	peak_HMC3_8559	1000	.	5.06834	34.8252	32.2009	202
chr1	247267139	247267967	peak_HMC3_8560	1000	.	16.4027	242.562	238.517	599
chr1	247274388	247274809	peak_HMC3_8561	480	.	2.99157	12.2843	10.0465	271
chr1	247274855	247275662	peak_HMC3_8562	770	.	2.63447	9.05724	6.91533	130
chr1	247274855	247275662	peak_HMC3_8563	770	.	3.0692	12.7351	10.4846	662
chr1	247274855	247275662	peak_HMC3_8564	770	.	4.09859	23.6578	21.1917	390
chr1	247276309	247276759	peak_HMC3_8565	494	.	4.49305	26.7497	24.2355	194
chr1	247282259	247283476	peak_HMC3_8566	534	.	3.125	9.00009	6.85978	459
chr1	247282259	247283476	peak_HMC3_8567	534	.	2.32558	4.501	2.60875	859
chr1	247282259	247283476	peak_HMC3_8568	534	.	3.5458	12.2528	10.0157	110
chr1	247282259	247283476	peak_HMC3_8569	534	.	2.8667	7.09488	5.02899	1053
chr1	247373498	247374380	peak_HMC3_8570	1000	.	18.8648	306.984	302.617	708
chr1	247373498	247374380	peak_HMC3_8571	1000	.	7.0166	66.1516	63.2065	298
chr1	247424419	247424724	peak_HMC3_8572	544	.	5.35849	20.4817	18.0678	168
chr1	247444368	247444741	peak_HMC3_8573	419	.	4.72441	19.8131	17.4115	124
chr1	247457521	247457976	peak_HMC3_8574	1000	.	6.24666	54.1293	51.2943	295
chr1	247458550	247458965	peak_HMC3_8575	1000	.	5.1848	39.9766	37.29	144
chr1	247494228	247495798	peak_HMC3_8576	1000	.	3.02618	19.0333	16.6461	1470
chr1	247494228	247495798	peak_HMC3_8577	1000	.	5.65187	67.8309	64.8711	361
chr1	247494228	247495798	peak_HMC3_8578	1000	.	7.92725	124.624	121.25	967
chr1	247494228	247495798	peak_HMC3_8579	1000	.	2.39875	10.4732	8.28337	151
chr1	247494228	247495798	peak_HMC3_8580	1000	.	2.76828	15.3093	12.9972	1241
chr1	247494228	247495798	peak_HMC3_8581	1000	.	3.00414	18.4529	16.0772	612
chr1	247506079	247506535	peak_HMC3_8582	981	.	5.2457	35.2424	32.6123	317
chr1	247520359	247520701	peak_HMC3_8583	681	.	5.77664	39.6901	37.0074	189
chr1	247520820	247521469	peak_HMC3_8584	1000	.	7.83801	66.3088	63.3623	361
chr1	247531210	247531622	peak_HMC3_8585	600	.	3.47455	15.4682	13.1532	143
chr1	247534423	247534906	peak_HMC3_8586	1000	.	9.19403	93.9022	90.7364	300
chr1	247536064	247536373	peak_HMC3_8587	538	.	4.47761	26.3382	23.8294	148
chr1	247553433	247553850	peak_HMC3_8588	1000	.	8.26004	62.4714	59.5588	178
chr1	247578710	247579873	peak_HMC3_8589	1000	.	7.94514	91.996	88.8441	745
chr1	247578710	247579873	peak_HMC3_8590	1000	.	2.20089	6.51	4.4727	1042
chr1	247578710	247579873	peak_HMC3_8591	1000	.	6.28808	59.6439	56.7571	183
chr1	247578710	247579873	peak_HMC3_8592	1000	.	8.07543	92.5677	89.4118	400
chr1	247650496	247650845	peak_HMC3_8593	727	.	6.77201	31.5486	28.966	116
chr1	247659878	247660266	peak_HMC3_8594	630	.	5.00902	18.1564	15.7856	253
chr1	247698528	247699182	peak_HMC3_8595	864	.	4.98155	21.9298	19.492	351
chr1	247698528	247699182	peak_HMC3_8596	864	.	2.14252	3.6898	1.89889	75
chr1	247698528	247699182	peak_HMC3_8597	864	.	4.62795	19.4055	17.0123	492
chr1	247714892	247715809	peak_HMC3_8598	1000	.	2.54848	4.9227	2.98993	570
chr1	247714892	247715809	peak_HMC3_8599	1000	.	3.88457	11.7574	9.53104	760
chr1	247714892	247715809	peak_HMC3_8600	1000	.	9.24276	53.1522	50.3268	323
chr1	247802572	247803318	peak_HMC3_8601	1000	.	15.2806	245.359	241.3	245
chr1	247802572	247803318	peak_HMC3_8602	1000	.	6.71809	65.7329	62.7913	529
chr1	247844685	247844917	peak_HMC3_8603	847	.	7.45529	36.0282	33.3882	106
chr1	247904047	247904358	peak_HMC3_8604	1000	.	8.61981	51.1634	48.3577	154
chr1	247909674	247910279	peak_HMC3_8605	1000	.	6.62252	62.7074	59.7927	156
chr1	247909674	247910279	peak_HMC3_8606	1000	.	6.53866	60.2633	57.3707	356
chr1	247910419	247911523	peak_HMC3_8607	1000	.	6.05733	50.6259	47.8259	607
chr1	247910419	247911523	peak_HMC3_8608	1000	.	2.13561	5.42282	3.45117	301
chr1	247910419	247911523	peak_HMC3_8609	1000	.	2.45969	7.68086	5.58943	1013
chr1	247910419	247911523	peak_HMC3_8610	1000	.	2.65041	9.45661	7.29995	94
chr1	248020251	248021328	peak_HMC3_8611	1000	.	2.66016	11.0812	8.87673	955
chr1	248020251	248021328	peak_HMC3_8612	1000	.	10.0534	143.7	140.204	670
chr1	248020251	248021328	peak_HMC3_8613	1000	.	8.21795	102.825	99.5964	266
chr1	248069637	248070322	peak_HMC3_8614	1000	.	9.02717	63.6736	60.7503	419
chr1	248078312	248079154	peak_HMC3_8615	507	.	4.42658	14.4819	12.188	448
chr1	248078312	248079154	peak_HMC3_8616	507	.	2.79573	5.81429	3.81445	740
chr1	248078312	248079154	peak_HMC3_8617	507	.	3.84413	11.0863	8.87841	222
chr1	248100098	248100846	peak_HMC3_8618	1000	.	7.44681	59.8303	56.9418	607
chr1	248100098	248100846	peak_HMC3_8619	1000	.	21.7434	313.721	309.322	333
chr1	248782292	248782781	peak_HMC3_8620	837	.	2.40275	4.22292	2.3667	402
chr1	248782292	248782781	peak_HMC3_8621	837	.	6.48833	29.1246	26.5757	115
chr1	248785863	248786076	peak_HMC3_8622	881	.	5.71429	26.5096	23.9985	110
chr1	249101358	249101622	peak_HMC3_8623	568	.	3.44828	15.0892	12.7837	146
chr1	249115327	249115757	peak_HMC3_8624	1000	.	4.78751	49.4953	46.7066	218
chr1	249119970	249121024	peak_HMC3_8625	1000	.	4.92666	48.4909	45.7125	937
chr1	249119970	249121024	peak_HMC3_8626	1000	.	7.55794	117.274	113.948	519
chr1	249119970	249121024	peak_HMC3_8627	1000	.	10.4623	210.776	206.898	223
chr1	249131951	249133410	peak_HMC3_8628	1000	.	10.4271	331.125	326.645	386
chr1	249131951	249133410	peak_HMC3_8629	1000	.	6.59757	153.303	149.749	1250
chr1	249131951	249133410	peak_HMC3_8630	1000	.	7.25927	180.939	177.226	962
chr1	249152092	249152622	peak_HMC3_8631	1000	.	6.05866	83.0378	79.9535	336
chr1	249152708	249153616	peak_HMC3_8632	1000	.	8.78735	186.709	182.963	527
chr1	249152708	249153616	peak_HMC3_8633	1000	.	2.68547	17.442	15.0852	251
chr1	249157191	249157915	peak_HMC3_8634	1000	.	6.66773	99.057	95.8543	358
chr1	249167002	249168690	peak_HMC3_8635	1000	.	5.14718	58.5741	55.6973	436
chr1	249167002	249168690	peak_HMC3_8636	1000	.	4.72175	49.4757	46.6872	1384
chr1	249167002	249168690	peak_HMC3_8637	1000	.	11.3494	227.609	223.642	942
chr1	249200113	249201084	peak_HMC3_8638	1000	.	14.0372	349.663	345.097	270
chr1	249200113	249201084	peak_HMC3_8639	1000	.	10.8544	234.939	230.934	772
chr1	249218937	249219709	peak_HMC3_8640	1000	.	3.04183	7.31101	5.2375	584
chr1	249218937	249219709	peak_HMC3_8641	1000	.	9.15105	52.7865	49.9645	136
chr1	249218937	249219709	peak_HMC3_8642	1000	.	2.41758	4.39816	2.51314	400
chr10	181123	182612	peak_HMC3_8643	615	.	3.05492	11.0851	8.87841	483
chr10	181123	182612	peak_HMC3_8644	615	.	2.42623	6.43588	4.40152	709
chr10	181123	182612	peak_HMC3_8645	615	.	2.84486	9.30898	7.15621	1070
chr10	181123	182612	peak_HMC3_8646	615	.	1.87479	3.2272	1.50801	1322
chr10	181123	182612	peak_HMC3_8647	615	.	4.38568	23.6086	21.1432	252
chr10	369857	370376	peak_HMC3_8648	1000	.	11.7654	74.362	71.347	172
chr10	375282	375906	peak_HMC3_8649	933	.	3.1452	7.4376	5.35405	492
chr10	375282	375906	peak_HMC3_8650	933	.	9.4356	52.7409	49.9193	204
chr10	384440	384772	peak_HMC3_8651	767	.	5.00902	18.1564	15.7856	168
chr10	500888	501159	peak_HMC3_8652	851	.	6.75636	30.5697	28.0003	129
chr10	504366	504727	peak_HMC3_8653	841	.	6.05742	25.3775	22.8829	223
chr10	557031	557358	peak_HMC3_8654	617	.	5.35849	20.4817	18.0678	154
chr10	644272	644836	peak_HMC3_8655	1000	.	6.92135	40.0834	37.3957	424
chr10	644272	644836	peak_HMC3_8656	1000	.	8.57143	57.5524	54.685	211
chr10	670212	671329	peak_HMC3_8657	912	.	5.35091	29.1184	26.5696	995
chr10	670212	671329	peak_HMC3_8658	912	.	5.1302	26.9027	24.3864	450
chr10	670212	671329	peak_HMC3_8659	912	.	4.99805	25.5313	23.0346	705
chr10	735205	736184	peak_HMC3_8660	916	.	5.50148	28.324	25.7865	830
chr10	735205	736184	peak_HMC3_8661	916	.	3.96694	15.6282	13.3103	236
chr10	735205	736184	peak_HMC3_8662	916	.	5.83263	31.4746	28.8929	538
chr10	821488	821737	peak_HMC3_8663	452	.	4.65658	15.9099	13.5868	115
chr10	967425	968009	peak_HMC3_8664	513	.	4.31009	13.7793	11.5018	448
chr10	967425	968009	peak_HMC3_8665	513	.	2.44627	4.3449	2.46376	134
chr10	977240	978225	peak_HMC3_8666	1000	.	15.2508	185.236	181.499	534
chr10	1033054	1034840	peak_HMC3_8667	1000	.	3.59465	13.6832	11.4104	1548
chr10	1033054	1034840	peak_HMC3_8668	1000	.	3.7594	15.2106	12.9003	287
chr10	1033054	1034840	peak_HMC3_8669	1000	.	3.45865	12.8161	10.5639	133
chr10	1033054	1034840	peak_HMC3_8670	1000	.	3.60902	13.9957	11.7139	868
chr10	1033054	1034840	peak_HMC3_8671	1000	.	9.12863	74.4986	71.4824	1232
chr10	1094599	1095823	peak_HMC3_8672	1000	.	11.7186	166.858	163.225	702
chr10	1094599	1095823	peak_HMC3_8673	1000	.	10.6791	143.624	140.129	348
chr10	1094599	1095823	peak_HMC3_8674	1000	.	2.93542	12.8759	10.6224	1087
chr10	1101812	1102032	peak_HMC3_8675	559	.	3.05776	7.16561	5.09724	143
chr10	1102169	1103299	peak_HMC3_8676	1000	.	4.35754	14.5523	12.257	821
chr10	1102169	1103299	peak_HMC3_8677	1000	.	9.46408	54.0235	51.1895	528
chr10	1102169	1103299	peak_HMC3_8678	1000	.	3.96376	12.0275	9.79522	227
chr10	1331595	1332189	peak_HMC3_8679	820	.	5.32276	20.7294	18.3117	331
chr10	1331595	1332189	peak_HMC3_8680	820	.	2.50427	4.6489	2.74641	89
chr10	1350342	1351752	peak_HMC3_8681	836	.	3.37818	8.5975	6.46839	445
chr10	1350342	1351752	peak_HMC3_8682	836	.	5.62531	25.3513	22.8586	1031
chr10	1350342	1351752	peak_HMC3_8683	836	.	2.32687	4.0087	2.17002	683
chr10	1350342	1351752	peak_HMC3_8684	836	.	2.79573	5.81429	3.81445	188
chr10	1355752	1356314	peak_HMC3_8685	431	.	3.52941	11.4653	9.24872	342
chr10	1402237	1403335	peak_HMC3_8686	755	.	3.12919	9.0162	6.87549	105
chr10	1402237	1403335	peak_HMC3_8687	755	.	3.33484	10.2383	8.05781	396
chr10	1402237	1403335	peak_HMC3_8688	755	.	3.89669	13.9624	11.6813	917
chr10	1402237	1403335	peak_HMC3_8689	755	.	4.87365	21.4666	19.0358	632
chr10	1463072	1463469	peak_HMC3_8690	838	.	9.4356	52.7409	49.9193	141
chr10	2154075	2154763	peak_HMC3_8691	1000	.	2.32978	3.89249	2.06344	609
chr10	2154075	2154763	peak_HMC3_8692	1000	.	8.3872	43.6786	40.95	320
chr10	2551210	2551856	peak_HMC3_8693	900	.	6.75636	30.5697	28.0003	436
chr10	3023173	3024000	peak_HMC3_8694	1000	.	10.6783	83.2783	80.1921	642
chr10	3023173	3024000	peak_HMC3_8695	1000	.	3.176	9.40317	7.24788	251
chr10	3087783	3088632	peak_HMC3_8696	1000	.	10.3814	88.0223	84.9001	401
chr10	3109373	3109950	peak_HMC3_8697	465	.	3.31336	12.3568	10.1174	314
chr10	3109373	3109950	peak_HMC3_8698	465	.	2.55138	6.84367	4.79321	104
chr10	3133178	3133394	peak_HMC3_8699	498	.	3.72453	15.8127	13.4914	110
chr10	3137470	3137914	peak_HMC3_8700	1000	.	6.30663	41.5	38.7964	214
chr10	3149433	3150167	peak_HMC3_8701	1000	.	10.1335	84.8105	81.7125	293
chr10	3149433	3150167	peak_HMC3_8702	1000	.	6.98313	46.0409	43.2875	512
chr10	3214524	3215654	peak_HMC3_8703	1000	.	8.41705	88.8488	85.7205	771
chr10	3214524	3215654	peak_HMC3_8704	1000	.	13.6069	191.518	187.745	543
chr10	3214524	3215654	peak_HMC3_8705	1000	.	3.22928	14.7074	12.4092	196
chr10	3239281	3240093	peak_HMC3_8706	1000	.	7.79339	48.5588	45.7797	439
chr10	3259536	3259866	peak_HMC3_8707	812	.	4.89253	17.4008	15.0447	169
chr10	3267776	3268031	peak_HMC3_8708	561	.	4.42043	16.6406	14.3021	128
chr10	3268984	3269483	peak_HMC3_8709	1000	.	8.0232	48.0453	45.2712	367
chr10	3268984	3269483	peak_HMC3_8710	1000	.	1.97628	2.90947	1.25707	67
chr10	3468435	3468911	peak_HMC3_8711	413	.	4.15584	14.1252	11.8409	182
chr10	3494399	3494792	peak_HMC3_8712	895	.	4.48473	17.5248	15.1665	176
chr10	3497423	3497959	peak_HMC3_8713	880	.	8.0669	47.7117	44.9408	410
chr10	3497423	3497959	peak_HMC3_8714	880	.	5.09305	21.6824	19.2484	247
chr10	3509548	3510137	peak_HMC3_8715	514	.	4.65729	20.1882	17.7807	469
chr10	3509548	3510137	peak_HMC3_8716	514	.	2.59276	5.96226	3.95575	146
chr10	3510270	3510748	peak_HMC3_8717	983	.	6.08658	33.5067	30.8987	336
chr10	3536532	3537196	peak_HMC3_8718	520	.	3.72764	10.4441	8.25485	218
chr10	3542563	3543012	peak_HMC3_8719	794	.	6.17391	26.2232	23.7158	122
chr10	3560323	3560588	peak_HMC3_8720	657	.	5.94093	24.54	22.0584	129
chr10	3568022	3568535	peak_HMC3_8721	1000	.	10.5808	63.868	60.943	209
chr10	3581257	3581659	peak_HMC3_8722	767	.	5.242	19.6971	17.2973	244
chr10	3666004	3666453	peak_HMC3_8723	992	.	7.68827	37.9025	35.2399	174
chr10	3666617	3666911	peak_HMC3_8724	489	.	4.31009	13.7793	11.5018	129
chr10	3797256	3797523	peak_HMC3_8725	522	.	5.12551	18.9219	16.5365	121
chr10	3804089	3804509	peak_HMC3_8726	676	.	5.70796	22.8904	20.4352	298
chr10	3804089	3804509	peak_HMC3_8727	676	.	4.1936	13.0882	10.8275	109
chr10	3805480	3805766	peak_HMC3_8728	435	.	3.72764	10.4441	8.25485	102
chr10	3818152	3818731	peak_HMC3_8729	440	.	2.8866	6.80355	4.75462	113
chr10	3818152	3818731	peak_HMC3_8730	440	.	3.44828	10.2122	8.03239	483
chr10	3818152	3818731	peak_HMC3_8731	440	.	2.32089	4.23878	2.38135	297
chr10	3819341	3819549	peak_HMC3_8732	458	.	3.32168	10.408	8.22334	110
chr10	3827166	3827941	peak_HMC3_8733	1000	.	9.02432	92.7136	89.5566	431
chr10	3827166	3827941	peak_HMC3_8734	1000	.	2.28768	6.16839	4.15265	102
chr10	3848087	3848627	peak_HMC3_8735	510	.	3.65788	10.7165	8.52076	130
chr10	3867460	3867972	peak_HMC3_8736	899	.	6.40689	27.9385	25.406	155
chr10	3894333	3894999	peak_HMC3_8737	994	.	7.0936	38.4804	35.8115	318
chr10	3928440	3928683	peak_HMC3_8738	756	.	5.72641	24.9577	22.4704	125
chr10	4285891	4286269	peak_HMC3_8739	952	.	6.58775	32.6488	30.052	164
chr10	4386600	4387128	peak_HMC3_8740	1000	.	11.7654	74.362	71.347	257
chr10	4704766	4705251	peak_HMC3_8741	1000	.	6.93941	35.4649	32.8323	189
chr10	4705301	4705871	peak_HMC3_8742	1000	.	15.2966	122.505	119.144	206
chr10	4705301	4705871	peak_HMC3_8743	1000	.	4.52393	16.4061	14.0718	469
chr10	4850425	4850716	peak_HMC3_8744	823	.	5.70796	22.8904	20.4352	153
chr10	4868721	4868993	peak_HMC3_8745	1000	.	9.31911	51.7118	48.9004	126
chr10	4891764	4892160	peak_HMC3_8746	1000	.	9.80592	63.1497	60.2312	176
chr10	4989873	4990235	peak_HMC3_8747	1000	.	7.68827	37.9025	35.2399	221
chr10	5113829	5114273	peak_HMC3_8748	678	.	5.12551	18.9219	16.5365	291
chr10	5359581	5359997	peak_HMC3_8749	1000	.	8.15422	41.7284	39.0216	192
chr10	5454307	5455280	peak_HMC3_8750	1000	.	6.71599	30.8785	28.3053	436
chr10	5454307	5455280	peak_HMC3_8751	1000	.	3.05776	7.16561	5.09724	841
chr10	5454307	5455280	peak_HMC3_8752	1000	.	15.103	110.07	106.791	173
chr10	5488273	5488816	peak_HMC3_8753	979	.	9.90156	56.9098	54.0483	287
chr10	5588010	5588391	peak_HMC3_8754	691	.	4.38789	18.0579	15.6907	118
chr10	5590893	5591167	peak_HMC3_8755	590	.	3.86885	18.1385	15.77	152
chr10	5593273	5593473	peak_HMC3_8756	540	.	3.52088	14.2953	12.0077	95
chr10	5607633	5607978	peak_HMC3_8757	433	.	3.11688	7.95699	5.85664	110
chr10	5626816	5627494	peak_HMC3_8758	1000	.	7.53743	40.8378	38.1413	334
chr10	5637549	5638442	peak_HMC3_8759	1000	.	1.87525	2.85123	1.20643	212
chr10	5637549	5638442	peak_HMC3_8760	1000	.	6.77551	42.1739	39.4625	621
chr10	5665040	5665423	peak_HMC3_8761	1000	.	7.20812	38.4834	35.8145	217
chr10	5707931	5708763	peak_HMC3_8762	827	.	6.63987	29.6851	27.1279	651
chr10	5707931	5708763	peak_HMC3_8763	827	.	5.94093	24.54	22.0584	466
chr10	5707931	5708763	peak_HMC3_8764	827	.	3.61116	9.81491	7.64498	134
chr10	5726405	5727471	peak_HMC3_8765	1000	.	4.47907	17.1859	14.8356	830
chr10	5726405	5727471	peak_HMC3_8766	1000	.	7.10564	39.9688	37.2822	222
chr10	5854683	5856016	peak_HMC3_8767	1000	.	3.73903	14.8564	12.5554	518
chr10	5854683	5856016	peak_HMC3_8768	1000	.	4.13476	18.1013	15.7333	249
chr10	5854683	5856016	peak_HMC3_8769	1000	.	13.0934	129.389	125.984	786
chr10	5854683	5856016	peak_HMC3_8770	1000	.	4.35447	20.059	17.6536	1149
chr10	5882249	5882537	peak_HMC3_8771	750	.	6.52338	28.808	26.2631	143
chr10	5903287	5903916	peak_HMC3_8772	913	.	8.27071	42.7004	39.9828	153
chr10	5903287	5903916	peak_HMC3_8773	913	.	4.89253	17.4008	15.0447	498
chr10	5930899	5932373	peak_HMC3_8774	1000	.	3.29908	15.3482	13.0354	343
chr10	5930899	5932373	peak_HMC3_8775	1000	.	11.9761	156.111	152.541	1152
chr10	5930899	5932373	peak_HMC3_8776	1000	.	12.1838	160.464	156.868	1010
chr10	5930899	5932373	peak_HMC3_8777	1000	.	2.2715	6.32385	4.30126	94
chr10	5986403	5986711	peak_HMC3_8778	702	.	4.69296	18.3546	15.9804	142
chr10	6018756	6020226	peak_HMC3_8779	530	.	4.42658	14.4819	12.188	504
chr10	6018756	6020226	peak_HMC3_8780	530	.	4.65956	15.9201	13.5945	753
chr10	6018756	6020226	peak_HMC3_8781	530	.	4.1936	13.0882	10.8275	1238
chr10	6018756	6020226	peak_HMC3_8782	530	.	3.26169	8.01013	5.90303	253
chr10	6130652	6131382	peak_HMC3_8783	1000	.	10.6679	78.7863	75.7356	273
chr10	6131552	6131825	peak_HMC3_8784	429	.	3.0622	8.16587	6.05408	147
chr10	6186457	6187161	peak_HMC3_8785	1000	.	3.20924	12.4823	10.2371	574
chr10	6186457	6187161	peak_HMC3_8786	1000	.	7.41688	61.6279	58.723	328
chr10	6186457	6187161	peak_HMC3_8787	1000	.	2.5625	7.63015	5.54037	75
chr10	6199324	6199983	peak_HMC3_8788	792	.	5.47498	21.2756	18.8477	249
chr10	6199324	6199983	peak_HMC3_8789	792	.	3.84413	11.0863	8.87841	519
chr10	6205390	6206147	peak_HMC3_8790	1000	.	4.42656	16.3527	14.0194	647
chr10	6205390	6206147	peak_HMC3_8791	1000	.	12.3077	92.3134	89.1593	316
chr10	6213763	6214287	peak_HMC3_8792	448	.	4.42658	14.4819	12.188	175
chr10	6228185	6228433	peak_HMC3_8793	502	.	4.54307	15.1956	12.8856	103
chr10	6243316	6243816	peak_HMC3_8794	886	.	4.0497	27.2958	24.7729	344
chr10	6244342	6245766	peak_HMC3_8795	1000	.	3.76132	23.2447	20.7845	1107
chr10	6244342	6245766	peak_HMC3_8796	1000	.	2.55576	9.64986	7.48813	165
chr10	6244342	6245766	peak_HMC3_8797	1000	.	8.30626	100.926	97.7107	492
chr10	6281117	6281610	peak_HMC3_8798	1000	.	12.1076	80.4666	77.4024	253
chr10	6317012	6317776	peak_HMC3_8799	1000	.	2.69307	7.12296	5.05605	668
chr10	6317012	6317776	peak_HMC3_8800	1000	.	13.3068	127.711	124.316	382
chr10	6321477	6321719	peak_HMC3_8801	547	.	4.80456	22.8646	20.4114	123
chr10	6443517	6444081	peak_HMC3_8802	1000	.	4.89253	17.4008	15.0447	120
chr10	6443517	6444081	peak_HMC3_8803	1000	.	9.4356	52.7409	49.9193	407
chr10	6621961	6622719	peak_HMC3_8804	1000	.	3.02871	6.88042	4.82222	74
chr10	6621961	6622719	peak_HMC3_8805	1000	.	11.1829	68.7819	65.8138	423
chr10	6763466	6763715	peak_HMC3_8806	833	.	5.82444	23.7109	21.2425	115
chr10	6764140	6764568	peak_HMC3_8807	496	.	2.32978	3.89249	2.06344	372
chr10	6764140	6764568	peak_HMC3_8808	496	.	5.35849	20.4817	18.0678	130
chr10	6821002	6821343	peak_HMC3_8809	1000	.	9.20262	50.6881	47.887	167
chr10	7583073	7584107	peak_HMC3_8810	425	.	4.65956	15.9201	13.5945	511
chr10	7583073	7584107	peak_HMC3_8811	425	.	3.37818	8.5975	6.46839	912
chr10	7583073	7584107	peak_HMC3_8812	425	.	4.42658	14.4819	12.188	164
chr10	7652713	7653120	peak_HMC3_8813	522	.	4.54307	15.1956	12.8856	135
chr10	7729244	7729567	peak_HMC3_8814	771	.	5.35849	20.4817	18.0678	163
chr10	7738532	7738881	peak_HMC3_8815	745	.	5.70796	22.8904	20.4352	182
chr10	7829601	7830621	peak_HMC3_8816	1000	.	2.70916	7.18729	5.11814	111
chr10	7829601	7830621	peak_HMC3_8817	1000	.	12.5049	117.594	114.266	465
chr10	7829601	7830621	peak_HMC3_8818	1000	.	2.83634	8.21667	6.10332	924
chr10	7839535	7839789	peak_HMC3_8819	1000	.	7.57178	36.962	34.3107	128
chr10	7860222	7861370	peak_HMC3_8820	1000	.	10.251	60.0899	57.1988	172
chr10	7860222	7861370	peak_HMC3_8821	1000	.	3.72764	10.4441	8.25485	503
chr10	7860222	7861370	peak_HMC3_8822	1000	.	3.96062	11.7414	9.51534	1036
chr10	8095298	8095890	peak_HMC3_8823	1000	.	3.13888	12.7274	10.477	465
chr10	8095298	8095890	peak_HMC3_8824	1000	.	9.91289	105.414	102.167	184
chr10	8111350	8112225	peak_HMC3_8825	1000	.	2.66804	5.75108	3.76298	760
chr10	8111350	8112225	peak_HMC3_8826	1000	.	12.2407	87.8816	84.7605	421
chr10	8321550	8321783	peak_HMC3_8827	841	.	5.82444	23.7109	21.2425	103
chr10	8408081	8408820	peak_HMC3_8828	1000	.	11.1524	74.522	71.5056	188
chr10	9804684	9805641	peak_HMC3_8829	807	.	3.1452	7.4376	5.35405	313
chr10	9804684	9805641	peak_HMC3_8830	807	.	5.82444	23.7109	21.2425	840
chr10	10828061	10828741	peak_HMC3_8831	454	.	2.56125	4.96049	3.02552	355
chr10	10828061	10828741	peak_HMC3_8832	454	.	4.07265	12.9627	10.7075	98
chr10	10834589	10835065	peak_HMC3_8833	1000	.	9.29817	65.5639	62.6237	219
chr10	10836624	10837236	peak_HMC3_8834	1000	.	8.64086	57.8832	55.013	385
chr10	10836624	10837236	peak_HMC3_8835	1000	.	3.24032	9.65315	7.49135	95
chr10	10914001	10914313	peak_HMC3_8836	1000	.	8.03773	40.7625	38.0667	150
chr10	10952846	10953907	peak_HMC3_8837	1000	.	3.03194	7.27905	5.20664	153
chr10	10952846	10953907	peak_HMC3_8838	1000	.	16.2191	129.661	126.253	693
chr10	10952846	10953907	peak_HMC3_8839	1000	.	2.49053	4.75044	2.841	382
chr10	11059690	11060447	peak_HMC3_8840	579	.	2.79573	5.81429	3.81445	423
chr10	11059690	11060447	peak_HMC3_8841	579	.	4.65956	15.9201	13.5945	207
chr10	11059690	11060447	peak_HMC3_8842	579	.	3.49467	9.19925	7.04935	622
chr10	11312464	11312843	peak_HMC3_8843	939	.	6.75636	30.5697	28.0003	257
chr10	11415999	11416257	peak_HMC3_8844	651	.	5.35849	20.4817	18.0678	117
chr10	11466532	11466795	peak_HMC3_8845	840	.	5.94093	24.54	22.0584	166
chr10	11594046	11594654	peak_HMC3_8846	999	.	6.98933	32.3609	29.7674	299
chr10	11594046	11594654	peak_HMC3_8847	999	.	2.32978	3.89249	2.06344	57
chr10	11594046	11594654	peak_HMC3_8848	999	.	6.05742	25.3775	22.8829	479
chr10	11653041	11653960	peak_HMC3_8849	1000	.	11.67	84.0235	80.9316	641
chr10	11653041	11653960	peak_HMC3_8850	1000	.	2.87327	6.75943	4.71224	97
chr10	11653041	11653960	peak_HMC3_8851	1000	.	4.10467	13.9357	11.6551	288
chr10	11726777	11727513	peak_HMC3_8852	577	.	3.97756	13.182	10.9193	615
chr10	11726777	11727513	peak_HMC3_8853	577	.	4.1365	14.0538	11.7708	209
chr10	11799925	11800231	peak_HMC3_8854	902	.	7.46184	37.0458	34.3936	172
chr10	11835871	11836473	peak_HMC3_8855	1000	.	10.8157	82.679	79.5975	203
chr10	11917226	11918304	peak_HMC3_8856	715	.	2.41102	4.24617	2.38804	147
chr10	11917226	11918304	peak_HMC3_8857	715	.	6.61686	31.8622	29.2759	788
chr10	11917226	11918304	peak_HMC3_8858	715	.	2.26105	3.93856	2.10566	991
chr10	11917226	11918304	peak_HMC3_8859	715	.	2.04197	2.90655	1.25444	316
chr10	11923881	11924351	peak_HMC3_8860	420	.	3.23964	9.22311	7.07257	313
chr10	12084412	12085523	peak_HMC3_8861	1000	.	8.37872	58.7874	55.9087	504
chr10	12084412	12085523	peak_HMC3_8862	1000	.	10.768	88.1893	85.0658	783
chr10	12084412	12085523	peak_HMC3_8863	1000	.	8.32639	58.5228	55.6464	957
chr10	12110574	12111311	peak_HMC3_8864	1000	.	14.2371	164.172	160.554	201
chr10	12110574	12111311	peak_HMC3_8865	1000	.	2.1843	4.79795	2.88542	625
chr10	12171184	12172114	peak_HMC3_8866	1000	.	12.0157	100.521	97.308	395
chr10	12172329	12172615	peak_HMC3_8867	824	.	4.84429	22.0242	19.5851	133
chr10	12237473	12237989	peak_HMC3_8868	770	.	5.59147	22.0785	19.6369	383
chr10	12237473	12237989	peak_HMC3_8869	770	.	1.98031	2.65881	1.03953	65
chr10	12238058	12238564	peak_HMC3_8870	1000	.	7.68827	37.9025	35.2399	117
chr10	12238058	12238564	peak_HMC3_8871	1000	.	3.26169	8.01013	5.90303	394
chr10	12312961	12313212	peak_HMC3_8872	633	.	5.35849	20.4817	18.0678	114
chr10	12375414	12376278	peak_HMC3_8873	1000	.	2.29312	4.15402	2.30335	80
chr10	12375414	12376278	peak_HMC3_8874	1000	.	10.7037	74.5071	71.4909	377
chr10	12390966	12391772	peak_HMC3_8875	655	.	2.05073	3.02417	1.34978	728
chr10	12390966	12391772	peak_HMC3_8876	655	.	4.78781	17.7102	15.3489	378
chr10	12442647	12442879	peak_HMC3_8877	574	.	3.96062	11.7414	9.51534	103
chr10	12743713	12744400	peak_HMC3_8878	513	.	3.24607	8.60395	6.47466	110
chr10	12743713	12744400	peak_HMC3_8879	513	.	2.90456	6.86288	4.81166	384
chr10	12749489	12750114	peak_HMC3_8880	801	.	5.32843	24.8762	22.39	208
chr10	13141429	13142746	peak_HMC3_8881	1000	.	2.98387	8.83126	6.6956	108
chr10	13141429	13142746	peak_HMC3_8882	1000	.	3.49736	12.2847	10.0468	1185
chr10	13141429	13142746	peak_HMC3_8883	1000	.	7.33871	48.8462	46.0638	585
chr10	13141429	13142746	peak_HMC3_8884	1000	.	3.56564	12.8215	10.5692	1029
chr10	13203196	13203854	peak_HMC3_8885	1000	.	18.4332	146.33	142.818	275
chr10	13341426	13342287	peak_HMC3_8886	1000	.	7.48268	44.5959	41.8581	701
chr10	13341426	13342287	peak_HMC3_8887	1000	.	4.07596	14.9684	12.6653	199
chr10	13344088	13344651	peak_HMC3_8888	996	.	9.46315	66.3532	63.4063	358
chr10	13389691	13390653	peak_HMC3_8889	437	.	2.97077	7.64605	5.55571	849
chr10	13389691	13390653	peak_HMC3_8890	437	.	4.94062	21.0567	18.6338	612
chr10	13389691	13390653	peak_HMC3_8891	437	.	4.32738	16.577	14.2397	328
chr10	13570839	13571523	peak_HMC3_8892	841	.	6.17391	26.2232	23.7158	278
chr10	13602531	13602893	peak_HMC3_8893	595	.	6.52338	28.808	26.2631	227
chr10	13628704	13629076	peak_HMC3_8894	867	.	6.75636	30.5697	28.0003	176
chr10	13749384	13749812	peak_HMC3_8895	477	.	4.84507	17.5772	15.2181	235
chr10	13754821	13755306	peak_HMC3_8896	798	.	5.31658	23.7013	21.2345	291
chr10	13760018	13760695	peak_HMC3_8897	1000	.	9.37028	59.4895	56.604	247
chr10	13923536	13924718	peak_HMC3_8898	954	.	6.43921	33.3669	30.7605	646
chr10	13923536	13924718	peak_HMC3_8899	954	.	3.09757	7.8916	5.79333	199
chr10	13923536	13924718	peak_HMC3_8900	954	.	3.15271	8.48925	6.3678	364
chr10	13933546	13934023	peak_HMC3_8901	672	.	5.12551	18.9219	16.5365	304
chr10	13991807	13992498	peak_HMC3_8902	774	.	5.35849	20.4817	18.0678	337
chr10	13991807	13992498	peak_HMC3_8903	774	.	5.59147	22.0785	19.6369	115
chr10	14011111	14011606	peak_HMC3_8904	493	.	5.00902	18.1564	15.7856	255
chr10	14116396	14116867	peak_HMC3_8905	894	.	5.59147	22.0785	19.6369	336
chr10	14116396	14116867	peak_HMC3_8906	894	.	6.40689	27.9385	25.406	173
chr10	14438449	14439538	peak_HMC3_8907	1000	.	10.7994	71.1002	68.1126	861
chr10	14438449	14439538	peak_HMC3_8908	1000	.	4.32034	15.0289	12.7246	345
chr10	14438449	14439538	peak_HMC3_8909	1000	.	3.38266	9.29126	7.13894	112
chr10	14446966	14447555	peak_HMC3_8910	988	.	7.80476	38.8494	36.1758	182
chr10	14508314	14508628	peak_HMC3_8911	619	.	5.59147	22.0785	19.6369	142
chr10	14646244	14646758	peak_HMC3_8912	976	.	7.46269	36.5524	33.9065	178
chr10	14755032	14755434	peak_HMC3_8913	736	.	4.54307	15.1956	12.8856	204
chr10	14824655	14824948	peak_HMC3_8914	692	.	5.70796	22.8904	20.4352	129
chr10	14879679	14880724	peak_HMC3_8915	1000	.	14.509	144.701	141.199	519
chr10	14879679	14880724	peak_HMC3_8916	1000	.	3.14516	9.89717	7.72518	113
chr10	14879679	14880724	peak_HMC3_8917	1000	.	2.44383	5.69994	3.71424	932
chr10	14919906	14921329	peak_HMC3_8918	1000	.	2.47543	6.23815	4.21938	128
chr10	14919906	14921329	peak_HMC3_8919	1000	.	3.27988	11.7608	9.53438	1215
chr10	14919906	14921329	peak_HMC3_8920	1000	.	7.28863	52.9871	50.1632	442
chr10	14919906	14921329	peak_HMC3_8921	1000	.	10.5302	96.3847	93.201	893
chr10	14995396	14996539	peak_HMC3_8922	1000	.	10.3958	86.8521	83.7387	721
chr10	14995396	14996539	peak_HMC3_8923	1000	.	6.0778	35.1535	32.5245	431
chr10	14995396	14996539	peak_HMC3_8924	1000	.	3.52315	12.3962	10.1559	115
chr10	14995396	14996539	peak_HMC3_8925	1000	.	3.79703	16.6994	14.3576	1030
chr10	15001146	15002185	peak_HMC3_8926	1000	.	6.49547	42.0851	39.3746	204
chr10	15001146	15002185	peak_HMC3_8927	1000	.	4.52861	20.2586	17.85	871
chr10	15001146	15002185	peak_HMC3_8928	1000	.	11.8748	105.219	101.974	468
chr10	15126474	15126943	peak_HMC3_8929	954	.	8.27967	52.9201	50.0968	201
chr10	15130377	15130995	peak_HMC3_8930	1000	.	4.88025	21.4951	19.0639	186
chr10	15130377	15130995	peak_HMC3_8931	1000	.	10.365	77.3386	74.2994	466
chr10	15138775	15139938	peak_HMC3_8932	1000	.	5.76065	31.9372	29.35	824
chr10	15138775	15139938	peak_HMC3_8933	1000	.	9.1461	69.9982	67.0198	285
chr10	15209788	15211233	peak_HMC3_8934	1000	.	5.33003	35.3961	32.7642	116
chr10	15209788	15211233	peak_HMC3_8935	1000	.	3.09023	11.8601	9.63149	432
chr10	15209788	15211233	peak_HMC3_8936	1000	.	7.68285	67.8705	64.9104	1297
chr10	15209788	15211233	peak_HMC3_8937	1000	.	10.0799	105.957	102.706	864
chr10	15209788	15211233	peak_HMC3_8938	1000	.	3.87216	19.2293	16.8389	643
chr10	15242422	15243032	peak_HMC3_8939	813	.	5.52396	29.5934	27.0386	460
chr10	15289780	15290110	peak_HMC3_8940	959	.	6.63987	29.6851	27.1279	157
chr10	15367557	15368002	peak_HMC3_8941	901	.	6.52338	28.808	26.2631	306
chr10	15367557	15368002	peak_HMC3_8942	901	.	2.44627	4.3449	2.46376	60
chr10	15404998	15405338	peak_HMC3_8943	769	.	5.35849	20.4817	18.0678	199
chr10	15412200	15413730	peak_HMC3_8944	799	.	2.03291	3.16196	1.44996	1446
chr10	15412200	15413730	peak_HMC3_8945	799	.	5.34759	23.8297	21.3595	1153
chr10	15412200	15413730	peak_HMC3_8946	799	.	4.1566	15.0017	12.6979	916
chr10	15412200	15413730	peak_HMC3_8947	799	.	3.91782	13.504	11.2348	371
chr10	15412200	15413730	peak_HMC3_8948	799	.	2.87908	7.13831	5.07088	616
chr10	15901866	15902764	peak_HMC3_8949	953	.	8.27071	42.7004	39.9828	639
chr10	15901866	15902764	peak_HMC3_8950	953	.	3.72764	10.4441	8.25485	298
chr10	16478391	16479454	peak_HMC3_8951	1000	.	2.11599	4.01367	2.17453	78
chr10	16478391	16479454	peak_HMC3_8952	1000	.	14.8468	152.676	149.127	495
chr10	16858966	16860001	peak_HMC3_8953	1000	.	14.7067	207.559	203.698	586
chr10	16870254	16870495	peak_HMC3_8954	710	.	5.47498	21.2756	18.8477	136
chr10	16874494	16875095	peak_HMC3_8955	1000	.	9.33633	53.5225	50.6937	385
chr10	16874494	16875095	peak_HMC3_8956	1000	.	2.56125	4.96049	3.02552	124
chr10	17007843	17008609	peak_HMC3_8957	1000	.	9.83326	74.7131	71.6952	412
chr10	17010429	17010893	peak_HMC3_8958	840	.	7.53	49.8185	47.0263	147
chr10	17028143	17029602	peak_HMC3_8959	1000	.	3.42052	9.88055	7.70897	103
chr10	17028143	17029602	peak_HMC3_8960	1000	.	3.79682	11.9789	9.74771	891
chr10	17028143	17029602	peak_HMC3_8961	1000	.	9.25267	57.8194	54.9497	472
chr10	17028143	17029602	peak_HMC3_8962	1000	.	3.9959	13.2498	10.9858	1343
chr10	17065418	17065732	peak_HMC3_8963	759	.	5.47498	21.2756	18.8477	170
chr10	17071617	17071832	peak_HMC3_8964	429	.	4.65956	15.9201	13.5945	94
chr10	17101185	17101698	peak_HMC3_8965	1000	.	7.97872	43.6709	40.9432	234
chr10	17104092	17104307	peak_HMC3_8966	637	.	4.24178	14.4404	12.1499	105
chr10	17104540	17104819	peak_HMC3_8967	475	.	3.5503	10.1	7.92298	121
chr10	17104883	17105089	peak_HMC3_8968	529	.	3.46508	9.57203	7.4123	120
chr10	17105201	17105423	peak_HMC3_8969	666	.	4.66377	16.9222	14.5766	108
chr10	17242909	17243848	peak_HMC3_8970	1000	.	2.80519	6.36013	4.32881	73
chr10	17242909	17243848	peak_HMC3_8971	1000	.	3.07377	7.81072	5.71505	294
chr10	17242909	17243848	peak_HMC3_8972	1000	.	12.3955	94.0942	90.927	530
chr10	17242909	17243848	peak_HMC3_8973	1000	.	9.93377	69.1534	66.1822	721
chr10	17256994	17257437	peak_HMC3_8974	823	.	6.04425	27.0079	24.4902	314
chr10	17256994	17257437	peak_HMC3_8975	823	.	2.66809	5.59218	3.61191	73
chr10	17258283	17258540	peak_HMC3_8976	447	.	4.81799	18.1609	15.7899	134
chr10	17270123	17271510	peak_HMC3_8977	1000	.	6.29354	60.5567	57.6616	1043
chr10	17270123	17271510	peak_HMC3_8978	1000	.	2.78244	11.5497	9.33127	91
chr10	17270123	17271510	peak_HMC3_8979	1000	.	7.22315	77.3762	74.3367	455
chr10	17272303	17272644	peak_HMC3_8980	428	.	2.3663	7.81853	5.72258	250
chr10	17280273	17281288	peak_HMC3_8981	552	.	4.07711	12.4087	10.1651	670
chr10	17280273	17281288	peak_HMC3_8982	552	.	3.37818	8.5975	6.46839	923
chr10	17280273	17281288	peak_HMC3_8983	552	.	2.44627	4.3449	2.46376	103
chr10	17280273	17281288	peak_HMC3_8984	552	.	2.79573	5.81429	3.81445	365
chr10	17299761	17299987	peak_HMC3_8985	520	.	4.07711	12.4087	10.1651	104
chr10	17390390	17391117	peak_HMC3_8986	1000	.	6.17391	26.2232	23.7158	271
chr10	17390390	17391117	peak_HMC3_8987	1000	.	11.5324	72.1168	69.1205	496
chr10	17472861	17473053	peak_HMC3_8988	485	.	4.65956	15.9201	13.5945	86
chr10	17495162	17496888	peak_HMC3_8989	561	.	4.37788	14.3156	12.0275	639
chr10	17495162	17496888	peak_HMC3_8990	561	.	2.49151	4.61216	2.7121	944
chr10	17495162	17496888	peak_HMC3_8991	561	.	5.27221	20.1745	17.7673	308
chr10	17495162	17496888	peak_HMC3_8992	561	.	2.47052	4.55162	2.65578	1112
chr10	17495162	17496888	peak_HMC3_8993	561	.	2.47887	4.57574	2.67828	1649
chr10	17495162	17496888	peak_HMC3_8994	561	.	3.1443	7.63969	5.54957	1393
chr10	17495162	17496888	peak_HMC3_8995	561	.	2.06304	2.96118	1.30198	74
chr10	17546879	17547426	peak_HMC3_8996	834	.	5.59147	22.0785	19.6369	119
chr10	17554370	17555183	peak_HMC3_8997	1000	.	11.4016	94.0493	90.8824	237
chr10	17554370	17555183	peak_HMC3_8998	1000	.	6.83177	41.0614	38.3625	568
chr10	17658671	17659969	peak_HMC3_8999	1000	.	4.87603	23.2002	20.7405	165
chr10	17658671	17659969	peak_HMC3_9000	1000	.	4.60526	20.9352	18.5142	437
chr10	17658671	17659969	peak_HMC3_9001	1000	.	10.1473	81.8107	78.736	815
chr10	17658671	17659969	peak_HMC3_9002	1000	.	3.9805	15.9656	13.6392	1133
chr10	17685485	17686710	peak_HMC3_9003	1000	.	2.67924	5.30653	3.34102	955
chr10	17685485	17686710	peak_HMC3_9004	1000	.	10.3675	61.1598	58.259	707
chr10	17685485	17686710	peak_HMC3_9005	1000	.	2.44627	4.3449	2.46376	1154
chr10	17685485	17686710	peak_HMC3_9006	1000	.	6.2904	27.0769	24.557	426
chr10	17685485	17686710	peak_HMC3_9007	1000	.	4.89253	17.4008	15.0447	153
chr10	17715489	17716126	peak_HMC3_9008	1000	.	6.63667	30.58	28.0104	119
chr10	17715489	17716126	peak_HMC3_9009	1000	.	11.8913	77.5562	74.5153	455
chr10	18429177	18430133	peak_HMC3_9010	822	.	3.61116	9.81491	7.64498	343
chr10	18429177	18430133	peak_HMC3_9011	822	.	6.2904	27.0769	24.557	135
chr10	18429177	18430133	peak_HMC3_9012	822	.	2.56276	4.8165	2.89028	868
chr10	18429177	18430133	peak_HMC3_9013	822	.	4.89253	17.4008	15.0447	595
chr10	18601756	18601972	peak_HMC3_9014	635	.	4.42658	14.4819	12.188	106
chr10	18790148	18790364	peak_HMC3_9015	462	.	6.40689	27.9385	25.406	104
chr10	18896527	18896718	peak_HMC3_9016	434	.	4.1936	13.0882	10.8275	99
chr10	18899518	18899794	peak_HMC3_9017	1000	.	7.68827	37.9025	35.2399	136
chr10	18940394	18940959	peak_HMC3_9018	1000	.	13.1632	88.1807	85.0573	238
chr10	18940394	18940959	peak_HMC3_9019	1000	.	5.47498	21.2756	18.8477	442
chr10	18947907	18949061	peak_HMC3_9020	1000	.	14.0454	131.694	128.273	379
chr10	18955779	18956078	peak_HMC3_9021	772	.	5.47498	21.2756	18.8477	154
chr10	19207460	19207898	peak_HMC3_9022	958	.	6.87284	31.4616	28.8801	251
chr10	19927415	19927865	peak_HMC3_9023	1000	.	8.62018	45.6526	42.903	187
chr10	19943626	19943884	peak_HMC3_9024	1000	.	8.3872	43.6786	40.95	130
chr10	20104448	20106118	peak_HMC3_9025	522	.	3.76782	11.8732	9.64429	801
chr10	20104448	20106118	peak_HMC3_9026	522	.	2.57787	5.15958	3.21286	1299
chr10	20104448	20106118	peak_HMC3_9027	522	.	5.52486	24.5538	22.072	536
chr10	20104448	20106118	peak_HMC3_9028	522	.	2.80626	6.19085	4.17415	1573
chr10	21462716	21463784	peak_HMC3_9029	904	.	4.53608	16.7713	14.4283	843
chr10	21462716	21463784	peak_HMC3_9030	904	.	5.42798	23.0151	20.5581	328
chr10	21462716	21463784	peak_HMC3_9031	904	.	4.36364	15.495	13.1795	504
chr10	21483466	21483915	peak_HMC3_9032	631	.	5.59147	22.0785	19.6369	158
chr10	21567688	21568129	peak_HMC3_9033	880	.	6.05742	25.3775	22.8829	120
chr10	21574674	21575324	peak_HMC3_9034	756	.	5.47498	21.2756	18.8477	129
chr10	21581662	21582166	peak_HMC3_9035	1000	.	13.0982	100.077	96.8673	261
chr10	21604136	21605361	peak_HMC3_9036	1000	.	1.96386	3.30128	1.57368	67
chr10	21604136	21605361	peak_HMC3_9037	1000	.	10.4633	87.8411	84.7203	818
chr10	21604136	21605361	peak_HMC3_9038	1000	.	3.29847	10.9719	8.77009	1141
chr10	21604136	21605361	peak_HMC3_9039	1000	.	5.26937	27.9621	25.4293	354
chr10	21618978	21619241	peak_HMC3_9040	432	.	4.50704	15.3896	13.0761	159
chr10	21625438	21626086	peak_HMC3_9041	1000	.	3.90625	17.256	14.9045	161
chr10	21625438	21626086	peak_HMC3_9042	1000	.	7.78293	60.3149	57.4219	491
chr10	21653374	21653756	peak_HMC3_9043	1000	.	7.92124	39.8028	37.1181	139
chr10	21661860	21662317	peak_HMC3_9044	1000	.	10.717	64.3984	61.4685	150
chr10	21688613	21688912	peak_HMC3_9045	751	.	5.70796	22.8904	20.4352	122
chr10	21784502	21786401	peak_HMC3_9046	1000	.	6.13324	40.5327	37.8402	1745
chr10	21784502	21786401	peak_HMC3_9047	1000	.	3.99704	17.433	15.0763	529
chr10	21784502	21786401	peak_HMC3_9048	1000	.	2.80576	8.43217	6.31245	796
chr10	21784502	21786401	peak_HMC3_9049	1000	.	6.1848	39.1086	36.4322	283
chr10	21784502	21786401	peak_HMC3_9050	1000	.	3.36315	12.5959	10.3483	1466
chr10	21784502	21786401	peak_HMC3_9051	1000	.	3.17231	11.0477	8.84406	979
chr10	21784502	21786401	peak_HMC3_9052	1000	.	3.52138	13.8206	11.5423	1250
chr10	21805077	21805464	peak_HMC3_9053	429	.	2.99003	8.66633	6.53524	254
chr10	21805525	21806164	peak_HMC3_9054	588	.	3.56698	12.5846	10.3373	409
chr10	21805525	21806164	peak_HMC3_9055	588	.	3.8988	15.0536	12.7488	144
chr10	21806210	21806549	peak_HMC3_9056	858	.	5.09182	24.913	22.4262	128
chr10	21814347	21815589	peak_HMC3_9057	1000	.	4.41268	24.6945	22.2108	319
chr10	21814347	21815589	peak_HMC3_9058	1000	.	5.83359	42.0719	39.3615	872
chr10	21814347	21815589	peak_HMC3_9059	1000	.	5.78818	41.3787	38.6763	632
chr10	21815980	21816433	peak_HMC3_9060	802	.	3.63973	16.8758	14.5309	126
chr10	21815980	21816433	peak_HMC3_9061	802	.	3.70485	17.4936	15.1359	285
chr10	21822447	21823796	peak_HMC3_9062	1000	.	9.42377	97.2426	94.0527	721
chr10	21822447	21823796	peak_HMC3_9063	1000	.	5.18409	35.2177	32.5879	246
chr10	21822447	21823796	peak_HMC3_9064	1000	.	2.7761	9.48462	7.32718	1179
chr10	22013648	22014123	peak_HMC3_9065	1000	.	8.27071	42.7004	39.9828	250
chr10	22215899	22216423	peak_HMC3_9066	861	.	6.87284	31.4616	28.8801	157
chr10	22216562	22216839	peak_HMC3_9067	895	.	6.2904	27.0769	24.557	144
chr10	22291871	22292939	peak_HMC3_9068	1000	.	14.1378	155.322	151.756	820
chr10	22291871	22292939	peak_HMC3_9069	1000	.	2.58435	6.98478	4.92283	188
chr10	22291871	22292939	peak_HMC3_9070	1000	.	5.57541	33.7562	31.1453	486
chr10	22517935	22518643	peak_HMC3_9071	721	.	5.82444	23.7109	21.2425	438
chr10	22517935	22518643	peak_HMC3_9072	721	.	6.17391	26.2232	23.7158	212
chr10	22534405	22534847	peak_HMC3_9073	425	.	3.84413	11.0863	8.87841	308
chr10	22535522	22535808	peak_HMC3_9074	808	.	5.70796	22.8904	20.4352	134
chr10	22604928	22605697	peak_HMC3_9075	824	.	3.96327	13.6807	11.4079	160
chr10	22604928	22605697	peak_HMC3_9076	824	.	5.55817	26.2481	23.7405	383
chr10	22604928	22605697	peak_HMC3_9077	824	.	4.57883	19.8425	17.4404	630
chr10	22609568	22610089	peak_HMC3_9078	877	.	4.87637	27.3379	24.8145	274
chr10	22610288	22610780	peak_HMC3_9079	717	.	4.48598	21.6438	19.2103	184
chr10	22610288	22610780	peak_HMC3_9080	717	.	2.01126	3.46056	1.69199	426
chr10	22614478	22615263	peak_HMC3_9081	824	.	7.7489	44.7715	42.0312	295
chr10	22614478	22615263	peak_HMC3_9082	824	.	2.6361	5.18066	3.23272	588
chr10	22629261	22630379	peak_HMC3_9083	736	.	6.75636	30.5697	28.0003	248
chr10	22629261	22630379	peak_HMC3_9084	736	.	3.02871	6.88042	4.82222	938
chr10	22629261	22630379	peak_HMC3_9085	736	.	5.00902	18.1564	15.7856	697
chr10	22722903	22723149	peak_HMC3_9086	682	.	4.93712	21.391	18.9614	131
chr10	22725582	22726841	peak_HMC3_9087	1000	.	8.75173	57.8497	54.9798	378
chr10	22725582	22726841	peak_HMC3_9088	1000	.	3.19781	9.27835	7.12632	692
chr10	22725582	22726841	peak_HMC3_9089	1000	.	2.97431	8.03648	5.9286	1101
chr10	22888003	22888558	peak_HMC3_9090	732	.	2.91222	6.33913	4.30863	448
chr10	22888003	22888558	peak_HMC3_9091	732	.	5.12551	18.9219	16.5365	126
chr10	22909040	22909812	peak_HMC3_9092	1000	.	11.0229	82.3831	79.3038	308
chr10	22909040	22909812	peak_HMC3_9093	1000	.	7.86825	48.9066	46.1236	617
chr10	22913280	22913595	peak_HMC3_9094	444	.	3.05206	8.52196	6.39956	162
chr10	23002848	23004030	peak_HMC3_9095	1000	.	9.41412	60.2647	57.3721	648
chr10	23002848	23004030	peak_HMC3_9096	1000	.	2.57298	5.44365	3.47103	1076
chr10	23002848	23004030	peak_HMC3_9097	1000	.	2.61569	5.58229	3.60255	137
chr10	23026606	23026887	peak_HMC3_9098	575	.	4.54307	15.1956	12.8856	144
chr10	23094197	23094639	peak_HMC3_9099	1000	.	9.31911	51.7118	48.9004	184
chr10	23105243	23106308	peak_HMC3_9100	1000	.	9.82318	65.6312	62.6905	208
chr10	23105243	23106308	peak_HMC3_9101	1000	.	6.83603	38.293	35.6262	882
chr10	23384040	23385308	peak_HMC3_9102	1000	.	3.41801	10.5608	8.36877	991
chr10	23384040	23385308	peak_HMC3_9103	1000	.	11.1472	84.2691	81.1752	307
chr10	23582154	23582375	peak_HMC3_9104	647	.	5.47498	21.2756	18.8477	105
chr10	23727493	23728468	peak_HMC3_9105	1000	.	12.3812	155.747	152.179	443
chr10	23991873	23992151	peak_HMC3_9106	967	.	7.3388	35.101	32.4726	137
chr10	24649539	24649722	peak_HMC3_9107	642	.	4.31009	13.7793	11.5018	95
chr10	24672673	24672982	peak_HMC3_9108	635	.	4.54307	15.1956	12.8856	148
chr10	24733348	24733642	peak_HMC3_9109	573	.	6.63987	29.6851	27.1279	139
chr10	24735697	24736031	peak_HMC3_9110	968	.	6.98933	32.3609	29.7674	168
chr10	24752852	24753349	peak_HMC3_9111	784	.	4.12939	19.8099	17.4084	369
chr10	24752852	24753349	peak_HMC3_9112	784	.	2.48791	6.57016	4.53049	109
chr10	24755248	24755516	peak_HMC3_9113	1000	.	7.14982	57.0179	54.1555	129
chr10	24772749	24772980	peak_HMC3_9114	558	.	4.65956	15.9201	13.5945	123
chr10	24841390	24841641	peak_HMC3_9115	437	.	3.96913	12.3218	10.0832	119
chr10	24845831	24846356	peak_HMC3_9116	867	.	6.62406	29.627	27.0718	400
chr10	24931901	24932212	peak_HMC3_9117	1000	.	7.45529	36.0282	33.3882	125
chr10	24995452	24995705	peak_HMC3_9118	475	.	5.242	19.6971	17.2973	122
chr10	25007428	25007658	peak_HMC3_9119	619	.	4.92778	23.0928	20.6347	112
chr10	25012573	25013963	peak_HMC3_9120	1000	.	9.64504	122.584	119.223	1120
chr10	25012573	25013963	peak_HMC3_9121	1000	.	2.38153	7.7796	5.68494	548
chr10	25012573	25013963	peak_HMC3_9122	1000	.	2.29436	7.03666	4.97294	810
chr10	25012573	25013963	peak_HMC3_9123	1000	.	3.84893	23.6193	21.1537	315
chr10	25051936	25052191	peak_HMC3_9124	970	.	7.45529	36.0282	33.3882	145
chr10	25103834	25104188	peak_HMC3_9125	426	.	4.1936	13.0882	10.8275	229
chr10	25162137	25162693	peak_HMC3_9126	585	.	8.62018	45.6526	42.903	178
chr10	25171146	25171572	peak_HMC3_9127	794	.	6.05742	25.3775	22.8829	265
chr10	25180843	25181150	peak_HMC3_9128	757	.	5.51583	24.13	21.6557	164
chr10	25183228	25183827	peak_HMC3_9129	1000	.	7.84698	45.7117	42.9614	134
chr10	25190822	25191543	peak_HMC3_9130	1000	.	8.85316	47.6499	44.8795	388
chr10	25190822	25191543	peak_HMC3_9131	1000	.	7.24554	34.7525	32.129	203
chr10	25240537	25242107	peak_HMC3_9132	882	.	3.11284	7.53931	5.45247	299
chr10	25240537	25242107	peak_HMC3_9133	882	.	4.57766	16.2825	13.9504	983
chr10	25240537	25242107	peak_HMC3_9134	882	.	4.02612	12.7995	10.5477	699
chr10	25240537	25242107	peak_HMC3_9135	882	.	5.84732	25.4237	22.9285	1301
chr10	25304992	25306098	peak_HMC3_9136	1000	.	17.5032	298.282	293.957	500
chr10	25304992	25306098	peak_HMC3_9137	1000	.	5.45592	44.6061	41.8682	124
chr10	25304992	25306098	peak_HMC3_9138	1000	.	8.99619	105.594	102.345	960
chr10	25349013	25349314	peak_HMC3_9139	504	.	4.54307	15.1956	12.8856	139
chr10	25369828	25370225	peak_HMC3_9140	1000	.	8.15422	41.7284	39.0216	277
chr10	25402081	25402619	peak_HMC3_9141	963	.	3.26169	8.01013	5.90303	440
chr10	25402081	25402619	peak_HMC3_9142	963	.	8.96964	48.657	45.8764	187
chr10	26164580	26164804	peak_HMC3_9143	615	.	4.54307	15.1956	12.8856	123
chr10	26624086	26624542	peak_HMC3_9144	421	.	3.49467	9.19925	7.04935	360
chr10	26624086	26624542	peak_HMC3_9145	421	.	5.35849	20.4817	18.0678	121
chr10	26757186	26757950	peak_HMC3_9146	899	.	4.31009	13.7793	11.5018	494
chr10	26757186	26757950	peak_HMC3_9147	899	.	6.52338	28.808	26.2631	168
chr10	26775192	26775590	peak_HMC3_9148	734	.	4.5755	17.2434	14.8921	237
chr10	26775905	26776329	peak_HMC3_9149	1000	.	7.45592	40.9957	38.2975	138
chr10	26776404	26776761	peak_HMC3_9150	984	.	6.72016	34.5592	31.9379	215
chr10	26986037	26987138	peak_HMC3_9151	837	.	4.1936	13.0882	10.8275	800
chr10	26986037	26987138	peak_HMC3_9152	837	.	7.68827	37.9025	35.2399	522
chr10	26986037	26987138	peak_HMC3_9153	837	.	2.67924	5.30653	3.34102	89
chr10	26986037	26987138	peak_HMC3_9154	837	.	4.07711	12.4087	10.1651	973
chr10	26986037	26987138	peak_HMC3_9155	837	.	4.31009	13.7793	11.5018	314
chr10	27148989	27150315	peak_HMC3_9156	1000	.	5.10173	33.2444	30.6405	565
chr10	27148989	27150315	peak_HMC3_9157	1000	.	3.79861	18.8046	16.4231	251
chr10	27148989	27150315	peak_HMC3_9158	1000	.	10.7599	118.774	115.438	981
chr10	27148989	27150315	peak_HMC3_9159	1000	.	1.92423	3.73181	1.9369	79
chr10	27388850	27389750	peak_HMC3_9160	1000	.	8.00781	47.4536	44.6857	638
chr10	27388850	27389750	peak_HMC3_9161	1000	.	3.6999	11.3696	9.15521	88
chr10	27388850	27389750	peak_HMC3_9162	1000	.	8.37488	50.1156	47.3205	306
chr10	27443216	27443480	peak_HMC3_9163	947	.	5.87587	36.189	33.5473	128
chr10	27443833	27444742	peak_HMC3_9164	1000	.	10.1025	90.1608	87.0226	341
chr10	27443833	27444742	peak_HMC3_9165	1000	.	2.61533	7.11677	5.05021	802
chr10	27481211	27481531	peak_HMC3_9166	1000	.	8.62018	45.6526	42.903	182
chr10	27529212	27529899	peak_HMC3_9167	781	.	4.58971	24.1043	21.6303	553
chr10	27529212	27529899	peak_HMC3_9168	781	.	4.45993	22.771	20.3192	288
chr10	27530740	27531371	peak_HMC3_9169	1000	.	3.10988	10.9573	8.75579	93
chr10	27530740	27531371	peak_HMC3_9170	1000	.	8.73484	75.0399	72.0193	353
chr10	27792770	27793729	peak_HMC3_9171	1000	.	3.44653	9.97359	7.79969	705
chr10	27792770	27793729	peak_HMC3_9172	1000	.	18.0626	160.867	157.269	361
chr10	28031092	28031960	peak_HMC3_9173	1000	.	2.1541	4.04292	2.20136	656
chr10	28031092	28031960	peak_HMC3_9174	1000	.	6.37945	37.5039	34.8465	136
chr10	28031092	28031960	peak_HMC3_9175	1000	.	3.69155	13.6201	11.3485	402
chr10	28287291	28288076	peak_HMC3_9176	822	.	5.82444	23.7109	21.2425	545
chr10	28287291	28288076	peak_HMC3_9177	822	.	4.65956	15.9201	13.5945	118
chr10	28287291	28288076	peak_HMC3_9178	822	.	4.1936	13.0882	10.8275	312
chr10	28506735	28507108	peak_HMC3_9179	679	.	5.242	19.6971	17.2973	159
chr10	28580773	28581041	peak_HMC3_9180	892	.	6.75636	30.5697	28.0003	106
chr10	28591473	28592378	peak_HMC3_9181	1000	.	7.41749	58.1642	55.2911	212
chr10	28591473	28592378	peak_HMC3_9182	1000	.	14.6622	172.948	169.28	651
chr10	28620702	28621084	peak_HMC3_9183	801	.	6.98933	32.3609	29.7674	258
chr10	28670776	28671096	peak_HMC3_9184	756	.	7.57178	36.962	34.3107	133
chr10	28721138	28721395	peak_HMC3_9185	804	.	5.70796	22.8904	20.4352	143
chr10	28821190	28822447	peak_HMC3_9186	1000	.	7.67857	48.0204	45.2465	503
chr10	28821190	28822447	peak_HMC3_9187	1000	.	2.44013	5.14303	3.19723	1118
chr10	28821190	28822447	peak_HMC3_9188	1000	.	3.67055	12.5216	10.2757	112
chr10	28821190	28822447	peak_HMC3_9189	1000	.	8.97666	61.724	58.8182	768
chr10	28917123	28917368	peak_HMC3_9190	576	.	4.54307	15.1956	12.8856	115
chr10	28965782	28966734	peak_HMC3_9191	1000	.	11.8178	112.337	109.044	519
chr10	28965782	28966734	peak_HMC3_9192	1000	.	2.41418	5.71893	3.73236	213
chr10	28965782	28966734	peak_HMC3_9193	1000	.	2.41966	5.74056	3.75288	857
chr10	29273364	29273694	peak_HMC3_9194	505	.	4.42658	14.4819	12.188	132
chr10	29328613	29329080	peak_HMC3_9195	511	.	3.84413	11.0863	8.87841	242
chr10	29429976	29430253	peak_HMC3_9196	506	.	4.1936	13.0882	10.8275	178
chr10	29734443	29734738	peak_HMC3_9197	561	.	4.07711	12.4087	10.1651	116
chr10	29824227	29824670	peak_HMC3_9198	968	.	3.02871	6.88042	4.82222	102
chr10	29824227	29824670	peak_HMC3_9199	968	.	7.22231	34.1807	31.5638	325
chr10	29922243	29922528	peak_HMC3_9200	436	.	4.07711	12.4087	10.1651	157
chr10	29947831	29948726	peak_HMC3_9201	1000	.	7.19212	39.3832	36.7037	522
chr10	29947831	29948726	peak_HMC3_9202	1000	.	8.83375	54.8645	52.0223	325
chr10	30024286	30025229	peak_HMC3_9203	418	.	2.1707	3.66956	1.88063	866
chr10	30024286	30025229	peak_HMC3_9204	418	.	3.98804	13.4986	11.2295	353
chr10	30024286	30025229	peak_HMC3_9205	418	.	3	7.55824	5.47073	126
chr10	30024286	30025229	peak_HMC3_9206	418	.	4.24272	15.3375	13.0249	624
chr10	30073328	30073663	peak_HMC3_9207	743	.	8.96964	48.657	45.8764	141
chr10	30092639	30092876	peak_HMC3_9208	559	.	4.65956	15.9201	13.5945	128
chr10	30092965	30093722	peak_HMC3_9209	1000	.	8.48344	44.5859	41.8482	355
chr10	30092965	30093722	peak_HMC3_9210	1000	.	2.30814	3.83332	2.02866	74
chr10	30092965	30093722	peak_HMC3_9211	1000	.	2.21329	3.46008	1.69162	688
chr10	30236115	30236545	peak_HMC3_9212	706	.	4.76448	17.6245	15.2646	141
chr10	30238311	30239014	peak_HMC3_9213	592	.	4.52789	15.7821	13.4613	237
chr10	30238311	30239014	peak_HMC3_9214	592	.	4.6562	16.8945	14.5493	566
chr10	30246767	30247202	peak_HMC3_9215	483	.	4.1936	13.0882	10.8275	175
chr10	30471729	30472236	peak_HMC3_9216	765	.	7.3388	35.101	32.4726	185
chr10	30648630	30649125	peak_HMC3_9217	650	.	5.35849	20.4817	18.0678	118
chr10	30648630	30649125	peak_HMC3_9218	650	.	3.37818	8.5975	6.46839	392
chr10	30676592	30676796	peak_HMC3_9219	434	.	3.72764	10.4441	8.25485	103
chr10	30681452	30681860	peak_HMC3_9220	852	.	6.2904	27.0769	24.557	183
chr10	30722249	30723662	peak_HMC3_9221	1000	.	3.21414	10.3969	8.21242	117
chr10	30722249	30723662	peak_HMC3_9222	1000	.	6.63769	41.9311	39.2222	603
chr10	30722249	30723662	peak_HMC3_9223	1000	.	5.94766	34.5025	31.8819	788
chr10	30722249	30723662	peak_HMC3_9224	1000	.	4.83168	23.6754	21.209	1268
chr10	30971395	30971665	peak_HMC3_9225	597	.	5.35849	20.4817	18.0678	132
chr10	31025639	31026260	peak_HMC3_9226	834	.	6.52338	28.808	26.2631	359
chr10	31040867	31041089	peak_HMC3_9227	787	.	6.17391	26.2232	23.7158	111
chr10	31072868	31073358	peak_HMC3_9228	711	.	3.00752	7.19986	5.13024	376
chr10	31072868	31073358	peak_HMC3_9229	711	.	5.54963	23.4856	21.0219	117
chr10	31106867	31107500	peak_HMC3_9230	499	.	8.31113	46.6137	43.8546	224
chr10	31106867	31107500	peak_HMC3_9231	499	.	2.8632	6.54777	4.5089	464
chr10	31320456	31321640	peak_HMC3_9232	1000	.	8.11856	71.2206	68.232	458
chr10	31320456	31321640	peak_HMC3_9233	1000	.	5.94507	41.5309	38.827	122
chr10	31320456	31321640	peak_HMC3_9234	1000	.	10.6649	111.131	107.845	891
chr10	31422614	31423166	peak_HMC3_9235	636	.	5.00902	18.1564	15.7856	437
chr10	31422614	31423166	peak_HMC3_9236	636	.	4.65956	15.9201	13.5945	181
chr10	31607158	31608825	peak_HMC3_9237	541	.	2.99305	7.15282	5.08487	193
chr10	31607158	31608825	peak_HMC3_9238	541	.	3.26442	8.45044	6.33015	521
chr10	31607158	31608825	peak_HMC3_9239	541	.	4.05924	12.9158	10.6615	1338
chr10	31607158	31608825	peak_HMC3_9240	541	.	4.38116	14.9435	12.6408	854
chr10	31607158	31608825	peak_HMC3_9241	541	.	3.082	7.44047	5.35684	1536
chr10	31892096	31893018	peak_HMC3_9242	1000	.	13.4258	161.757	158.154	424
chr10	31938936	31939125	peak_HMC3_9243	426	.	4.1936	13.0882	10.8275	100
chr10	32048739	32049598	peak_HMC3_9244	1000	.	10.2547	100.33	97.1181	336
chr10	32048739	32049598	peak_HMC3_9245	1000	.	12.3474	132.64	129.214	487
chr10	32057923	32058253	peak_HMC3_9246	1000	.	9.358	55.3559	52.5093	170
chr10	32063244	32063808	peak_HMC3_9247	509	.	2.79573	5.81429	3.81445	164
chr10	32063244	32063808	peak_HMC3_9248	509	.	4.1936	13.0882	10.8275	446
chr10	32216759	32217008	peak_HMC3_9249	458	.	3.53421	11.4842	9.26729	134
chr10	32217058	32218539	peak_HMC3_9250	1000	.	2.62088	6.06192	4.05094	1204
chr10	32217058	32218539	peak_HMC3_9251	1000	.	5.66292	28.28	25.7431	290
chr10	32217058	32218539	peak_HMC3_9252	1000	.	2.34023	4.6741	2.76979	1382
chr10	32217058	32218539	peak_HMC3_9253	1000	.	8.213	53.1434	50.3181	736
chr10	32217058	32218539	peak_HMC3_9254	1000	.	4.0395	15.1024	12.7967	471
chr10	32217058	32218539	peak_HMC3_9255	1000	.	3.99818	14.6517	12.3546	1004
chr10	32229746	32230099	peak_HMC3_9256	1000	.	9.4356	52.7409	49.9193	182
chr10	32236603	32236832	peak_HMC3_9257	768	.	5.242	19.6971	17.2973	104
chr10	32250691	32251023	peak_HMC3_9258	665	.	7.68827	37.9025	35.2399	199
chr10	32289921	32290271	peak_HMC3_9259	527	.	4.54307	15.1956	12.8856	194
chr10	32344519	32345581	peak_HMC3_9260	1000	.	2.21329	3.46008	1.69162	76
chr10	32344519	32345581	peak_HMC3_9261	1000	.	10.484	62.2346	59.324	871
chr10	32344519	32345581	peak_HMC3_9262	1000	.	4.1936	13.0882	10.8275	609
chr10	32344519	32345581	peak_HMC3_9263	1000	.	4.42658	14.4819	12.188	384
chr10	32401018	32401294	peak_HMC3_9264	778	.	6.05742	25.3775	22.8829	121
chr10	32428267	32428786	peak_HMC3_9265	1000	.	9.08613	49.6698	46.8789	168
chr10	32428267	32428786	peak_HMC3_9266	1000	.	2.56276	4.8165	2.89028	445
chr10	32438645	32438856	peak_HMC3_9267	581	.	4.31009	13.7793	11.5018	106
chr10	32634977	32636643	peak_HMC3_9268	1000	.	3.91901	18.6811	16.3016	635
chr10	32634977	32636643	peak_HMC3_9269	1000	.	9.68586	93.6657	90.5017	302
chr10	32634977	32636643	peak_HMC3_9270	1000	.	6.61693	49.9788	47.185	1143
chr10	32667603	32667896	peak_HMC3_9271	1000	.	8.62018	45.6526	42.903	134
chr10	32668303	32668514	peak_HMC3_9272	413	.	4.31009	13.7793	11.5018	101
chr10	32734671	32735503	peak_HMC3_9273	1000	.	16.192	119.943	116.599	381
chr10	32734671	32735503	peak_HMC3_9274	1000	.	5.46194	21.2292	18.8038	701
chr10	33246490	33247846	peak_HMC3_9275	1000	.	2.41806	7.4603	5.376	363
chr10	33246490	33247846	peak_HMC3_9276	1000	.	2.02931	4.53084	2.63652	1250
chr10	33246490	33247846	peak_HMC3_9277	1000	.	9.82437	113.233	109.933	808
chr10	33246490	33247846	peak_HMC3_9278	1000	.	2.10073	5.15144	3.20524	184
chr10	33250755	33251188	peak_HMC3_9279	541	.	2.79635	9.58868	7.42852	330
chr10	33250755	33251188	peak_HMC3_9280	541	.	1.99336	4.10462	2.25805	46
chr10	33269372	33270239	peak_HMC3_9281	1000	.	8.28783	73.9036	70.8925	279
chr10	33269372	33270239	peak_HMC3_9282	1000	.	3.46106	15.1597	12.8529	740
chr10	33272240	33272490	peak_HMC3_9283	885	.	4.6875	27.607	25.0801	123
chr10	33294201	33295119	peak_HMC3_9284	1000	.	11.9776	101.008	97.7921	508
chr10	33294201	33295119	peak_HMC3_9285	1000	.	5.41741	26.4031	23.8934	186
chr10	33294201	33295119	peak_HMC3_9286	1000	.	2.32358	4.74178	2.83294	839
chr10	33418146	33419300	peak_HMC3_9287	1000	.	6.7424	46.1465	43.3921	179
chr10	33418146	33419300	peak_HMC3_9288	1000	.	3.66584	15.2653	12.954	630
chr10	33418146	33419300	peak_HMC3_9289	1000	.	2.62784	7.32446	5.25048	1038
chr10	33418146	33419300	peak_HMC3_9290	1000	.	3.5025	13.7291	11.4554	428
chr10	33422898	33423378	peak_HMC3_9291	1000	.	6.44007	43.5606	40.834	266
chr10	33444819	33445258	peak_HMC3_9292	507	.	5.00902	18.1564	15.7856	138
chr10	33526699	33527522	peak_HMC3_9293	1000	.	11.8363	78.6844	75.6345	390
chr10	33526699	33527522	peak_HMC3_9294	1000	.	2.54425	4.91018	2.97821	660
chr10	33553175	33553656	peak_HMC3_9295	803	.	5.70796	22.8904	20.4352	146
chr10	33580176	33580541	peak_HMC3_9296	647	.	5.59147	22.0785	19.6369	117
chr10	33623655	33624583	peak_HMC3_9297	1000	.	3.1348	13.1116	10.8504	210
chr10	33623655	33624583	peak_HMC3_9298	1000	.	3.22672	14.0564	11.7734	795
chr10	33623655	33624583	peak_HMC3_9299	1000	.	6.79887	59.4225	56.5377	513
chr10	33625079	33625713	peak_HMC3_9300	832	.	4.17893	23.2922	20.8312	178
chr10	33625079	33625713	peak_HMC3_9301	832	.	2.17968	5.31774	3.35163	439
chr10	33654641	33655124	peak_HMC3_9302	725	.	5.12551	18.9219	16.5365	305
chr10	33701576	33701962	peak_HMC3_9303	731	.	5.59147	22.0785	19.6369	149
chr10	33710661	33711227	peak_HMC3_9304	1000	.	8.96964	48.657	45.8764	235
chr10	33710661	33711227	peak_HMC3_9305	1000	.	3.02871	6.88042	4.82222	473
chr10	33797991	33798630	peak_HMC3_9306	1000	.	7.92124	39.8028	37.1181	277
chr10	34434766	34435022	peak_HMC3_9307	615	.	4.1936	13.0882	10.8275	109
chr10	34569519	34569860	peak_HMC3_9308	552	.	4.77604	16.6553	14.3142	135
chr10	34584007	34584496	peak_HMC3_9309	569	.	3.72764	10.4441	8.25485	132
chr10	34584007	34584496	peak_HMC3_9310	569	.	4.31009	13.7793	11.5018	364
chr10	34815575	34815930	peak_HMC3_9311	984	.	6.69903	35.3852	32.7534	243
chr10	34816055	34816366	peak_HMC3_9312	869	.	6.83594	36.4338	33.7893	125
chr10	34817182	34817497	peak_HMC3_9313	1000	.	9.89609	65.9553	63.0118	165
chr10	34845356	34845829	peak_HMC3_9314	971	.	7.22231	34.1807	31.5638	315
chr10	34987985	34988277	peak_HMC3_9315	801	.	5.57834	29.8572	27.2978	134
chr10	35010192	35010541	peak_HMC3_9316	1000	.	9.31911	51.7118	48.9004	155
chr10	35098197	35098680	peak_HMC3_9317	538	.	2.95455	6.65299	4.60998	110
chr10	35098197	35098680	peak_HMC3_9318	538	.	4.07507	13.2559	10.9918	374
chr10	35103400	35104918	peak_HMC3_9319	853	.	2.7146	7.69909	5.60699	1153
chr10	35103400	35104918	peak_HMC3_9320	853	.	3.89277	16.6477	14.3091	1384
chr10	35103400	35104918	peak_HMC3_9321	853	.	2.77879	8.14286	6.03173	596
chr10	35103400	35104918	peak_HMC3_9322	853	.	3.6245	14.5633	12.2678	312
chr10	35103400	35104918	peak_HMC3_9323	853	.	4.69036	23.9787	21.5065	919
chr10	35178444	35178826	peak_HMC3_9324	553	.	5.12551	18.9219	16.5365	200
chr10	35245759	35246005	peak_HMC3_9325	515	.	4.1936	13.0882	10.8275	129
chr10	35294838	35295228	peak_HMC3_9326	673	.	5.70796	22.8904	20.4352	256
chr10	35310524	35310733	peak_HMC3_9327	580	.	4.42658	14.4819	12.188	106
chr10	35347138	35347574	peak_HMC3_9328	899	.	6.87284	31.4616	28.8801	116
chr10	35347138	35347574	peak_HMC3_9329	899	.	2.32978	3.89249	2.06344	357
chr10	35379094	35379833	peak_HMC3_9330	993	.	7.41163	36.3591	33.7155	203
chr10	35379094	35379833	peak_HMC3_9331	993	.	6.46278	28.5855	26.0447	478
chr10	35415353	35416702	peak_HMC3_9332	1000	.	10.3709	104.179	100.94	726
chr10	35415353	35416702	peak_HMC3_9333	1000	.	3.72306	16.8288	14.4847	1252
chr10	35415353	35416702	peak_HMC3_9334	1000	.	7.73298	64.1134	61.1863	351
chr10	35484602	35485271	peak_HMC3_9335	1000	.	4.54307	15.1956	12.8856	241
chr10	35484602	35485271	peak_HMC3_9336	1000	.	14.6776	103.771	100.536	512
chr10	35549012	35549334	peak_HMC3_9337	719	.	6.87284	31.4616	28.8801	137
chr10	35625076	35625870	peak_HMC3_9338	1000	.	8.12704	50.6193	47.8194	300
chr10	35625076	35625870	peak_HMC3_9339	1000	.	4.01119	14.4252	12.1349	607
chr10	35701607	35702368	peak_HMC3_9340	551	.	4.98778	20.8993	18.4789	312
chr10	35701607	35702368	peak_HMC3_9341	551	.	3.02734	7.84615	5.74929	115
chr10	35701607	35702368	peak_HMC3_9342	551	.	5.29671	23.2457	20.7855	640
chr10	35710164	35710404	peak_HMC3_9343	745	.	5.29381	21.7424	19.3075	121
chr10	35710452	35711007	peak_HMC3_9344	1000	.	8.31141	47.1523	44.3873	159
chr10	35710452	35711007	peak_HMC3_9345	1000	.	4.06852	13.2325	10.9688	460
chr10	35736607	35736960	peak_HMC3_9346	513	.	5.242	19.6971	17.2973	147
chr10	35835187	35835461	peak_HMC3_9347	433	.	3.84413	11.0863	8.87841	112
chr10	35863819	35864331	peak_HMC3_9348	509	.	4.1936	13.0882	10.8275	131
chr10	35863819	35864331	peak_HMC3_9349	509	.	3.61116	9.81491	7.64498	390
chr10	35930570	35931788	peak_HMC3_9350	1000	.	1.77224	2.78347	1.14741	84
chr10	35930570	35931788	peak_HMC3_9351	1000	.	8.08944	69.4505	66.4769	712
chr10	35930570	35931788	peak_HMC3_9352	1000	.	3.09414	11.2814	9.06912	252
chr10	35930570	35931788	peak_HMC3_9353	1000	.	3.28839	12.8896	10.6358	987
chr10	36460952	36461771	peak_HMC3_9354	503	.	6.05742	25.3775	22.8829	129
chr10	36460952	36461771	peak_HMC3_9355	503	.	3.72764	10.4441	8.25485	447
chr10	36460952	36461771	peak_HMC3_9356	503	.	3.61116	9.81491	7.64498	719
chr10	37777967	37778519	peak_HMC3_9357	957	.	7.99112	42.1538	39.4425	151
chr10	37824696	37825172	peak_HMC3_9358	1000	.	2.21329	3.46008	1.69162	59
chr10	37824696	37825172	peak_HMC3_9359	1000	.	8.62018	45.6526	42.903	315
chr10	38023937	38024228	peak_HMC3_9360	928	.	5.50736	31.4473	28.8671	147
chr10	38043719	38044339	peak_HMC3_9361	896	.	6.57895	39.8241	37.1391	133
chr10	38043719	38044339	peak_HMC3_9362	896	.	1.95918	3.20081	1.48451	391
chr10	38145915	38147361	peak_HMC3_9363	1000	.	5.47383	64.7361	61.8033	400
chr10	38145915	38147361	peak_HMC3_9364	1000	.	13.4862	293.943	289.639	758
chr10	38145915	38147361	peak_HMC3_9365	1000	.	9.02896	156.02	152.45	1113
chr10	38145915	38147361	peak_HMC3_9366	1000	.	1.93812	5.81209	3.81445	143
chr10	38265027	38265877	peak_HMC3_9367	1000	.	13.0078	273.028	268.826	599
chr10	38299262	38300330	peak_HMC3_9368	1000	.	9.46785	171.093	167.436	234
chr10	38299262	38300330	peak_HMC3_9369	1000	.	1.55537	2.78636	1.15007	1052
chr10	38299262	38300330	peak_HMC3_9370	1000	.	12.4474	264.113	259.956	636
chr10	38383030	38384124	peak_HMC3_9371	1000	.	5.04261	28.2443	25.7079	717
chr10	38383030	38384124	peak_HMC3_9372	1000	.	10.3833	98.6414	95.4416	237
chr10	38383030	38384124	peak_HMC3_9373	1000	.	2.07736	4.07097	2.22714	1024
chr10	38439845	38440179	peak_HMC3_9374	442	.	5.05282	22.589	20.1399	196
chr10	38691322	38691973	peak_HMC3_9375	1000	.	15.9066	181.501	177.785	484
chr10	38691322	38691973	peak_HMC3_9376	1000	.	7.66983	57.6264	54.7584	153
chr10	38692026	38692422	peak_HMC3_9377	1000	.	12.4636	125.717	122.335	115
chr10	42862961	42863710	peak_HMC3_9378	1000	.	9.87013	62.8219	59.9063	582
chr10	42862961	42863710	peak_HMC3_9379	1000	.	4.72037	18.1286	15.7602	200
chr10	42970759	42971866	peak_HMC3_9380	804	.	4.60829	15.743	13.423	314
chr10	42970759	42971866	peak_HMC3_9381	804	.	5.38117	21.3185	18.8899	674
chr10	42983735	42984558	peak_HMC3_9382	959	.	2.39419	5.11654	3.17231	744
chr10	42983735	42984558	peak_HMC3_9383	959	.	6.44888	37.3996	34.7434	254
chr10	43047694	43048558	peak_HMC3_9384	1000	.	11.0345	109.645	106.369	612
chr10	43047694	43048558	peak_HMC3_9385	1000	.	3.8422	17.1966	14.8461	130
chr10	43133371	43134362	peak_HMC3_9386	1000	.	13.4724	180.99	177.277	364
chr10	43133371	43134362	peak_HMC3_9387	1000	.	8.89511	94.6178	91.4468	777
chr10	43277826	43278889	peak_HMC3_9388	1000	.	7.73234	57.4674	54.6008	650
chr10	43277826	43278889	peak_HMC3_9389	1000	.	10.2147	90.8105	87.6673	329
chr10	43277826	43278889	peak_HMC3_9390	1000	.	3.98946	17.1179	14.7688	960
chr10	43362152	43362454	peak_HMC3_9391	1000	.	8.1404	62.3438	59.4323	155
chr10	43455696	43456429	peak_HMC3_9392	877	.	6.45973	37.8959	35.2343	353
chr10	43455696	43456429	peak_HMC3_9393	877	.	2.53371	6.0423	4.03218	80
chr10	43543907	43544591	peak_HMC3_9394	690	.	3.90456	19.4148	17.0215	270
chr10	43574487	43574672	peak_HMC3_9395	582	.	2.92125	14.4289	12.1386	82
chr10	43600462	43601366	peak_HMC3_9396	1000	.	5.96055	61.1326	58.2323	598
chr10	43624750	43625105	peak_HMC3_9397	1000	.	7.09169	51.3904	48.5825	195
chr10	43633218	43634603	peak_HMC3_9398	1000	.	8.42636	68.2646	65.3012	700
chr10	43633218	43634603	peak_HMC3_9399	1000	.	3.2292	11.736	9.5133	107
chr10	43700437	43700920	peak_HMC3_9400	962	.	2.02413	5.95154	3.94547	339
chr10	43700437	43700920	peak_HMC3_9401	962	.	4.27334	35.8604	33.2233	134
chr10	43788693	43789151	peak_HMC3_9402	663	.	4.54163	19.9979	17.5934	149
chr10	43788693	43789151	peak_HMC3_9403	663	.	2.20678	4.33407	2.46376	381
chr10	43800084	43800646	peak_HMC3_9404	780	.	5.52371	23.7736	21.3043	244
chr10	43800084	43800646	peak_HMC3_9405	780	.	2.21286	3.68325	1.89297	477
chr10	43832276	43832753	peak_HMC3_9406	797	.	5.06962	28.3896	25.8513	251
chr10	43843965	43844344	peak_HMC3_9407	1000	.	7.68288	52.1072	49.2921	128
chr10	43886232	43886528	peak_HMC3_9408	496	.	4.3	15.5586	13.2419	133
chr10	43892088	43893066	peak_HMC3_9409	1000	.	6.79636	67.7367	64.7777	761
chr10	43892088	43893066	peak_HMC3_9410	1000	.	5.34653	43.78	41.0505	145
chr10	43892088	43893066	peak_HMC3_9411	1000	.	4.95584	38.2769	35.6103	351
chr10	43903168	43903408	peak_HMC3_9412	661	.	3.96682	32.7204	30.1227	114
chr10	43903504	43903853	peak_HMC3_9413	705	.	2.94011	16.7757	14.4326	171
chr10	43904054	43904995	peak_HMC3_9414	1000	.	6.92908	93.696	90.5318	329
chr10	43904054	43904995	peak_HMC3_9415	1000	.	9.29375	151.549	148.006	644
chr10	43915676	43916705	peak_HMC3_9416	1000	.	10.7119	110.167	106.888	327
chr10	43915676	43916705	peak_HMC3_9417	1000	.	6.25204	45.0889	42.3456	741
chr10	43931748	43932844	peak_HMC3_9418	1000	.	14.4519	185.94	182.198	505
chr10	43931748	43932844	peak_HMC3_9419	1000	.	10.6675	116.861	113.537	782
chr10	43931748	43932844	peak_HMC3_9420	1000	.	2.414	6.77823	4.73033	73
chr10	43950779	43951524	peak_HMC3_9421	1000	.	15.0544	216.378	212.47	520
chr10	43950779	43951524	peak_HMC3_9422	1000	.	10.4528	122.884	119.521	276
chr10	44069576	44070232	peak_HMC3_9423	1000	.	8.80752	54.7498	51.9091	478
chr10	44069576	44070232	peak_HMC3_9424	1000	.	4.3753	16.4627	14.1274	153
chr10	44101729	44102345	peak_HMC3_9425	1000	.	10.9623	90.4826	87.3421	164
chr10	44101729	44102345	peak_HMC3_9426	1000	.	6.06316	33.8171	31.2055	411
chr10	44108833	44109104	peak_HMC3_9427	822	.	5.70796	22.8904	20.4352	147
chr10	44109183	44109428	peak_HMC3_9428	761	.	5.82444	23.7109	21.2425	120
chr10	44143929	44144676	peak_HMC3_9429	1000	.	11.9445	120.535	117.187	438
chr10	44162732	44163149	peak_HMC3_9430	419	.	4.17885	17.1402	14.7906	120
chr10	44185394	44185871	peak_HMC3_9431	1000	.	9.5064	81.888	78.8126	319
chr10	44304678	44305249	peak_HMC3_9432	1000	.	2.44627	4.3449	2.46376	516
chr10	44304678	44305249	peak_HMC3_9433	1000	.	8.62018	45.6526	42.903	153
chr10	44349491	44349874	peak_HMC3_9434	553	.	4.21053	17.281	14.9291	232
chr10	44353030	44353374	peak_HMC3_9435	594	.	4.64169	21.4315	19.0012	152
chr10	44359287	44360026	peak_HMC3_9436	773	.	6.56151	50.5364	47.7373	171
chr10	44359287	44360026	peak_HMC3_9437	773	.	1.88278	3.48474	1.71389	645
chr10	44359287	44360026	peak_HMC3_9438	773	.	2.64047	8.31316	6.19697	439
chr10	44363150	44363401	peak_HMC3_9439	634	.	3.73776	18.4496	16.0739	128
chr10	44384049	44384541	peak_HMC3_9440	647	.	5.58376	24.7909	22.3058	173
chr10	44409170	44409842	peak_HMC3_9441	1000	.	8.50369	44.6626	41.9235	171
chr10	44409170	44409842	peak_HMC3_9442	1000	.	3.1452	7.4376	5.35405	454
chr10	44426765	44427295	peak_HMC3_9443	1000	.	4.71869	20.1226	17.7161	404
chr10	44426765	44427295	peak_HMC3_9444	1000	.	7.41068	45.7505	42.9999	163
chr10	44690695	44691377	peak_HMC3_9445	938	.	3.01594	8.57744	6.4534	111
chr10	44690695	44691377	peak_HMC3_9446	938	.	7.90144	52.6917	49.8712	390
chr10	44796123	44797118	peak_HMC3_9447	1000	.	4.20372	17.8407	15.4772	114
chr10	44796123	44797118	peak_HMC3_9448	1000	.	8.96382	66.7644	63.8139	587
chr10	44806325	44806794	peak_HMC3_9449	567	.	4.28571	17.0101	14.6629	314
chr10	44882046	44882347	peak_HMC3_9450	983	.	5.55213	38.3067	35.6397	170
chr10	45064738	45065460	peak_HMC3_9451	743	.	1.95027	2.83598	1.19304	117
chr10	45064738	45065460	peak_HMC3_9452	743	.	5.66219	26.6901	24.1767	478
chr10	45191796	45192938	peak_HMC3_9453	777	.	3.96062	11.7414	9.51534	583
chr10	45191796	45192938	peak_HMC3_9454	777	.	6.52338	28.808	26.2631	920
chr10	45191796	45192938	peak_HMC3_9455	777	.	4.31009	13.7793	11.5018	186
chr10	45198720	45199261	peak_HMC3_9456	663	.	3.03644	7.68329	5.59173	422
chr10	45198720	45199261	peak_HMC3_9457	663	.	5.31595	22.95	20.4939	181
chr10	45202155	45202622	peak_HMC3_9458	757	.	4.90605	19.1799	16.7903	223
chr10	45248157	45249034	peak_HMC3_9459	1000	.	6.50718	34.1054	31.4903	360
chr10	45248157	45249034	peak_HMC3_9460	1000	.	2.85036	7.03744	4.97363	703
chr10	45297387	45298070	peak_HMC3_9461	1000	.	8.4507	55.3394	52.4929	230
chr10	45322875	45323549	peak_HMC3_9462	1000	.	8.17052	53.4744	50.646	264
chr10	45353153	45353481	peak_HMC3_9463	764	.	4.21912	20.8728	18.4528	201
chr10	45360053	45360895	peak_HMC3_9464	1000	.	2.28001	5.18436	3.23618	763
chr10	45360053	45360895	peak_HMC3_9465	1000	.	7.93424	62.2236	59.3135	442
chr10	45360053	45360895	peak_HMC3_9466	1000	.	3.87324	17.0888	14.7402	158
chr10	45374174	45374428	peak_HMC3_9467	580	.	4.14001	18.4164	16.0412	120
chr10	45428196	45428692	peak_HMC3_9468	1000	.	2.54217	9.13013	6.98624	386
chr10	45428196	45428692	peak_HMC3_9469	1000	.	8.23186	94.9304	91.7571	144
chr10	45430900	45431445	peak_HMC3_9470	648	.	5.07432	38.4469	35.7784	300
chr10	45448217	45448753	peak_HMC3_9471	885	.	5.51144	26.0477	23.5442	244
chr10	45454541	45455561	peak_HMC3_9472	1000	.	4.80274	40.8398	38.1432	248
chr10	45454541	45455561	peak_HMC3_9473	1000	.	12.3019	210.461	206.585	560
chr10	45470432	45470903	peak_HMC3_9474	1000	.	2.26672	8.38857	6.27012	386
chr10	45470432	45470903	peak_HMC3_9475	1000	.	5.99322	69.7603	66.7841	142
chr10	45474167	45474602	peak_HMC3_9476	1000	.	4.54913	56.906	54.045	210
chr10	45476681	45476948	peak_HMC3_9477	1000	.	6.25589	89.6542	86.5197	133
chr10	45476991	45477269	peak_HMC3_9478	1000	.	5.55644	71.0825	68.095	132
chr10	45477601	45477924	peak_HMC3_9479	920	.	3.39531	25.9032	23.4016	157
chr10	45496131	45497289	peak_HMC3_9480	1000	.	2.4656	7.43721	5.35405	1113
chr10	45496131	45497289	peak_HMC3_9481	1000	.	11.5588	144.819	141.317	236
chr10	45496131	45497289	peak_HMC3_9482	1000	.	5.91383	46.7008	43.9403	887
chr10	45503871	45504554	peak_HMC3_9483	1000	.	2.0968	3.04854	1.34978	662
chr10	45503871	45504554	peak_HMC3_9484	1000	.	8.96964	48.657	45.8764	322
chr10	45730640	45730975	peak_HMC3_9485	613	.	4.54307	15.1956	12.8856	225
chr10	45960485	45961039	peak_HMC3_9486	1000	.	7.68223	49.0541	46.2697	126
chr10	46089754	46090611	peak_HMC3_9487	1000	.	6.17465	48.4671	45.6888	312
chr10	46089754	46090611	peak_HMC3_9488	1000	.	14.165	189.128	185.369	622
chr10	46167619	46168596	peak_HMC3_9489	1000	.	13.5419	228.216	224.245	536
chr10	46222341	46223038	peak_HMC3_9490	1000	.	8.62018	45.6526	42.903	379
chr10	46222341	46223038	peak_HMC3_9491	1000	.	3.02871	6.88042	4.82222	85
chr10	46951251	46951974	peak_HMC3_9492	949	.	7.73751	44.7219	41.9822	231
chr10	46951251	46951974	peak_HMC3_9493	949	.	5.82524	27.7785	25.2494	520
chr10	46970339	46971089	peak_HMC3_9494	699	.	3.20956	30.7108	28.1396	285
chr10	46970339	46971089	peak_HMC3_9495	699	.	1.88479	7.15039	5.08256	618
chr10	46976743	46976995	peak_HMC3_9496	735	.	3.51124	25.8654	23.3643	124
chr10	46983488	46984008	peak_HMC3_9497	1000	.	6.24404	60.156	57.2643	355
chr10	46983488	46984008	peak_HMC3_9498	1000	.	3.2748	16.928	14.5823	92
chr10	47000792	47001059	peak_HMC3_9499	596	.	2.4906	14.9341	12.6316	132
chr10	47009232	47009970	peak_HMC3_9500	1000	.	6.8486	95.6238	92.4454	159
chr10	47022577	47022933	peak_HMC3_9501	570	.	2.5896	10.0103	7.83553	256
chr10	47022577	47022933	peak_HMC3_9502	570	.	2.31857	7.53727	5.45048	83
chr10	47024925	47025248	peak_HMC3_9503	509	.	3.69143	21.9694	19.5311	106
chr10	47049813	47050124	peak_HMC3_9504	1000	.	6.05013	62.3454	59.4339	152
chr10	47056346	47057174	peak_HMC3_9505	1000	.	3.67638	39.1739	36.4967	602
chr10	47056346	47057174	peak_HMC3_9506	1000	.	1.53961	3.31252	1.58359	113
chr10	47056346	47057174	peak_HMC3_9507	1000	.	3.96189	45.855	43.1034	380
chr10	47057267	47058318	peak_HMC3_9508	1000	.	2.95457	24.1154	21.6413	124
chr10	47057267	47058318	peak_HMC3_9509	1000	.	4.5482	62.9755	60.0586	741
chr10	47058379	47058629	peak_HMC3_9510	473	.	3.73125	41.4225	38.7197	128
chr10	47085527	47085983	peak_HMC3_9511	1000	.	4.10796	37.1978	34.5439	174
chr10	47124929	47125209	peak_HMC3_9512	532	.	3.01439	14.5266	12.2318	151
chr10	47599701	47600340	peak_HMC3_9513	676	.	5.26121	29.4054	26.8529	282
chr10	47654067	47654487	peak_HMC3_9514	865	.	4.78651	32.589	29.9928	205
chr10	47655583	47656416	peak_HMC3_9515	1000	.	10.1668	125.646	122.265	299
chr10	48332014	48332605	peak_HMC3_9516	1000	.	4.47896	41.8058	39.0983	294
chr10	48335592	48335886	peak_HMC3_9517	735	.	3.45924	22.3596	19.9138	159
chr10	48335961	48336725	peak_HMC3_9518	1000	.	3.73281	26.619	24.1064	617
chr10	48335961	48336725	peak_HMC3_9519	1000	.	6.28831	72.6759	69.675	315
chr10	48354417	48355350	peak_HMC3_9520	1000	.	5.06386	43.3744	40.6497	157
chr10	48354417	48355350	peak_HMC3_9521	1000	.	10.1366	146.927	143.412	542
chr10	48426746	48427307	peak_HMC3_9522	925	.	2.09553	4.63382	2.73233	89
chr10	48426746	48427307	peak_HMC3_9523	925	.	5.387	36.1256	33.4846	341
chr10	48485044	48485893	peak_HMC3_9524	876	.	4.51658	23.0717	20.6139	187
chr10	48485044	48485893	peak_HMC3_9525	876	.	4.85403	26.5283	24.017	583
chr10	48573200	48574023	peak_HMC3_9526	436	.	2.71638	9.99038	7.81607	454
chr10	48573200	48574023	peak_HMC3_9527	436	.	3.86266	21.5805	19.148	304
chr10	48573200	48574023	peak_HMC3_9528	436	.	2.49593	8.01236	5.90521	123
chr10	48573200	48574023	peak_HMC3_9529	436	.	2.98507	12.4355	10.1913	524
chr10	48574686	48575184	peak_HMC3_9530	753	.	5.0308	37.7738	35.1135	342
chr10	48601502	48602451	peak_HMC3_9531	872	.	1.96305	4.06079	2.21784	528
chr10	48601502	48602451	peak_HMC3_9532	872	.	4.71056	30.4062	27.8401	127
chr10	48601502	48602451	peak_HMC3_9533	872	.	3.83186	20.0564	17.651	284
chr10	48601502	48602451	peak_HMC3_9534	872	.	4.03981	21.8702	19.4334	803
chr10	49461978	49462565	peak_HMC3_9535	1000	.	6.80666	47.4273	44.6597	258
chr10	49497755	49497981	peak_HMC3_9536	482	.	5.08083	22.7089	20.258	112
chr10	49514314	49515497	peak_HMC3_9537	1000	.	4.05722	24.5235	22.0437	766
chr10	49514314	49515497	peak_HMC3_9538	1000	.	11.9357	162.589	158.98	379
chr10	49517802	49518010	peak_HMC3_9539	465	.	3.35045	15.8838	13.5611	110
chr10	49647119	49647377	peak_HMC3_9540	460	.	4.54307	15.1956	12.8856	130
chr10	49652918	49653570	peak_HMC3_9541	994	.	5.67041	41.4242	38.7214	269
chr10	49652918	49653570	peak_HMC3_9542	994	.	3.63741	17.8565	15.4927	521
chr10	49671589	49672051	peak_HMC3_9543	651	.	3.28982	15.7266	13.4069	250
chr10	49705286	49705819	peak_HMC3_9544	413	.	4.56403	24.2882	21.8116	115
chr10	49731943	49732630	peak_HMC3_9545	432	.	3.88475	18.4938	16.1174	503
chr10	49731943	49732630	peak_HMC3_9546	432	.	3.78326	17.6722	15.3115	310
chr10	49759946	49760149	peak_HMC3_9547	748	.	4.0759	18.9567	16.5707	102
chr10	49812854	49813567	peak_HMC3_9548	1000	.	2.06497	5.16784	3.22062	94
chr10	49812854	49813567	peak_HMC3_9549	1000	.	6.04368	53.4683	50.6399	356
chr10	49812854	49813567	peak_HMC3_9550	1000	.	2.15593	5.83709	3.83619	602
chr10	49814841	49815440	peak_HMC3_9551	900	.	3.11702	14.2194	11.9333	106
chr10	49814841	49815440	peak_HMC3_9552	900	.	3.62245	19.743	17.3425	387
chr10	49863594	49864881	peak_HMC3_9553	1000	.	2.85863	11.4994	9.28208	103
chr10	49863594	49864881	peak_HMC3_9554	1000	.	2.26674	6.41613	4.38257	1169
chr10	49863594	49864881	peak_HMC3_9555	1000	.	2.24017	6.27788	4.25734	326
chr10	49863594	49864881	peak_HMC3_9556	1000	.	8.21053	87.8152	84.6945	885
chr10	49866385	49866625	peak_HMC3_9557	602	.	3.44074	16.6661	14.3249	115
chr10	50347411	50348105	peak_HMC3_9558	484	.	3.27332	10.6473	8.45323	593
chr10	50347411	50348105	peak_HMC3_9559	484	.	2.35581	5.10715	3.16346	272
chr10	50480389	50481474	peak_HMC3_9560	599	.	3.79656	16.1729	13.8427	441
chr10	50480389	50481474	peak_HMC3_9561	599	.	2.99965	10.0427	7.86711	747
chr10	50480389	50481474	peak_HMC3_9562	599	.	3.33797	12.6976	10.4478	912
chr10	50587719	50587974	peak_HMC3_9563	938	.	5.79256	33.3083	30.7026	115
chr10	50605859	50606498	peak_HMC3_9564	819	.	5.0554	29.0273	26.4797	290
chr10	50605859	50606498	peak_HMC3_9565	819	.	2.65396	7.75201	5.65823	545
chr10	50615655	50616107	peak_HMC3_9566	1000	.	6.19737	43.0388	40.3176	134
chr10	50615655	50616107	peak_HMC3_9567	1000	.	1.78277	2.82128	1.18036	374
chr10	50692600	50693344	peak_HMC3_9568	980	.	6.67957	35.3015	32.6707	122
chr10	50692600	50693344	peak_HMC3_9569	980	.	5.87357	27.5714	25.0449	505
chr10	50720343	50720548	peak_HMC3_9570	527	.	5.00902	18.1564	15.7856	103
chr10	50746577	50747384	peak_HMC3_9571	1000	.	13.5988	211.931	208.047	585
chr10	50746577	50747384	peak_HMC3_9572	1000	.	5.27601	43.241	40.5177	288
chr10	50747441	50747944	peak_HMC3_9573	757	.	2.19352	6.25135	4.232	405
chr10	50747441	50747944	peak_HMC3_9574	757	.	3.85648	23.4068	20.9443	209
chr10	50759881	50760908	peak_HMC3_9575	1000	.	3.76028	18.8402	16.4581	243
chr10	50759881	50760908	peak_HMC3_9576	1000	.	12.0397	147.048	143.532	561
chr10	50776201	50776642	peak_HMC3_9577	1000	.	5.98592	38.8615	36.1877	266
chr10	50793112	50793374	peak_HMC3_9578	628	.	1.98031	2.65881	1.03953	76
chr10	50793421	50793787	peak_HMC3_9579	632	.	4.77604	16.6553	14.3142	154
chr10	50801154	50801412	peak_HMC3_9580	920	.	6.2863	43.5594	40.8328	112
chr10	50807046	50807423	peak_HMC3_9581	482	.	2.31405	7.38938	5.31313	299
chr10	50807046	50807423	peak_HMC3_9582	482	.	3.47744	19.4678	17.0737	112
chr10	50809036	50809358	peak_HMC3_9583	436	.	3.41424	16.7315	14.3892	208
chr10	50814949	50815495	peak_HMC3_9584	1000	.	2.57685	10.0781	7.90168	453
chr10	50814949	50815495	peak_HMC3_9585	1000	.	7.76307	92.9979	89.8386	198
chr10	50820910	50821391	peak_HMC3_9586	1000	.	5.29872	58.7121	55.8341	147
chr10	50969864	50970616	peak_HMC3_9587	974	.	7.11085	61.0917	58.1918	591
chr10	50969864	50970616	peak_HMC3_9588	974	.	2.8103	10.0049	7.83017	150
chr10	51045135	51045654	peak_HMC3_9589	513	.	2.91222	6.33913	4.30863	435
chr10	51045135	51045654	peak_HMC3_9590	513	.	6.17391	26.2232	23.7158	133
chr10	51120566	51120959	peak_HMC3_9591	753	.	5.12551	18.9219	16.5365	130
chr10	51488407	51489613	peak_HMC3_9592	1000	.	3.16122	8.10643	5.99641	116
chr10	51488407	51489613	peak_HMC3_9593	1000	.	14.1584	108.396	105.129	609
chr10	51488407	51489613	peak_HMC3_9594	1000	.	2.45148	4.77072	2.85998	991
chr10	51498856	51499351	peak_HMC3_9595	572	.	4.75143	20.9338	18.5128	283
chr10	51561779	51562057	peak_HMC3_9596	832	.	4.33815	26.3885	23.879	124
chr10	51564991	51565734	peak_HMC3_9597	1000	.	2.42588	7.50183	5.41622	644
chr10	51564991	51565734	peak_HMC3_9598	1000	.	12.3611	164.609	160.989	181
chr10	51564991	51565734	peak_HMC3_9599	1000	.	5.23758	38.8838	36.2098	445
chr10	51566946	51567156	peak_HMC3_9600	648	.	3.26669	14.5034	12.2091	113
chr10	51572030	51572800	peak_HMC3_9601	1000	.	16.2663	234.278	230.276	273
chr10	51572030	51572800	peak_HMC3_9602	1000	.	9.13823	95.812	92.6324	570
chr10	51827619	51827981	peak_HMC3_9603	706	.	6.52338	28.808	26.2631	107
chr10	52085158	52085925	peak_HMC3_9604	1000	.	3.50109	11.5899	9.3705	666
chr10	52085158	52085925	peak_HMC3_9605	1000	.	12.0712	101.484	98.2645	219
chr10	52085158	52085925	peak_HMC3_9606	1000	.	3.22159	9.79262	7.62713	447
chr10	52127601	52127835	peak_HMC3_9607	712	.	4.65956	15.9201	13.5945	121
chr10	52156775	52157073	peak_HMC3_9608	622	.	5.33643	20.4035	17.9926	145
chr10	52177731	52178360	peak_HMC3_9609	1000	.	10.5701	118.077	114.746	238
chr10	52177731	52178360	peak_HMC3_9610	1000	.	10.3099	113.107	109.808	478
chr10	52181103	52181322	peak_HMC3_9611	762	.	4.37192	24.4535	21.9746	120
chr10	52294590	52294858	peak_HMC3_9612	475	.	4.65956	15.9201	13.5945	119
chr10	52335671	52336578	peak_HMC3_9613	1000	.	2.96221	7.23999	5.16898	88
chr10	52335671	52336578	peak_HMC3_9614	1000	.	8.16121	47.59	44.8209	551
chr10	52364705	52365548	peak_HMC3_9615	1000	.	13.1805	188.815	185.058	462
chr10	52381766	52382182	peak_HMC3_9616	1000	.	4.14418	58.0945	55.222	212
chr10	52383558	52385267	peak_HMC3_9617	1000	.	6.6631	145.436	141.93	802
chr10	52383558	52385267	peak_HMC3_9618	1000	.	2.897	26.0968	23.5925	483
chr10	52383558	52385267	peak_HMC3_9619	1000	.	4.27807	62.5756	59.6621	220
chr10	52383558	52385267	peak_HMC3_9620	1000	.	4.37205	65.2978	62.3602	1507
chr10	52383558	52385267	peak_HMC3_9621	1000	.	5.68801	109.2	105.927	1153
chr10	52394831	52395407	peak_HMC3_9622	654	.	5.00902	18.1564	15.7856	382
chr10	52394831	52395407	peak_HMC3_9623	654	.	2.21329	3.46008	1.69162	71
chr10	52499169	52500401	peak_HMC3_9624	1000	.	9.62464	64.7391	61.8063	536
chr10	52499169	52500401	peak_HMC3_9625	1000	.	8.47128	52.1655	49.3498	1083
chr10	52499169	52500401	peak_HMC3_9626	1000	.	9.45946	62.8112	59.8957	775
chr10	52548824	52549013	peak_HMC3_9627	447	.	4.31009	13.7793	11.5018	93
chr10	52823508	52823737	peak_HMC3_9628	673	.	5.82444	23.7109	21.2425	114
chr10	52833385	52834838	peak_HMC3_9629	1000	.	8.81289	79.9932	76.9328	773
chr10	52833385	52834838	peak_HMC3_9630	1000	.	5.55735	36.7787	34.1304	1154
chr10	52833385	52834838	peak_HMC3_9631	1000	.	5.40362	34.3271	31.7085	351
chr10	52869632	52870141	peak_HMC3_9632	847	.	6.37133	31.7565	29.1715	155
chr10	52869632	52870141	peak_HMC3_9633	847	.	2.79581	6.50132	4.46434	397
chr10	53004602	53004939	peak_HMC3_9634	968	.	7.22231	34.1807	31.5638	152
chr10	53029628	53029933	peak_HMC3_9635	999	.	7.57178	36.962	34.3107	155
chr10	53149171	53149390	peak_HMC3_9636	431	.	4.16884	14.1731	11.8878	119
chr10	53149539	53150116	peak_HMC3_9637	1000	.	8.10672	46.3003	43.5444	224
chr10	53149539	53150116	peak_HMC3_9638	1000	.	6.90355	35.7863	33.1501	437
chr10	53182439	53182660	peak_HMC3_9639	670	.	5.242	19.6971	17.2973	113
chr10	53458905	53459830	peak_HMC3_9640	1000	.	9.09742	77.7602	74.7177	461
chr10	53458905	53459830	peak_HMC3_9641	1000	.	13.5838	144.566	141.065	755
chr10	53458905	53459830	peak_HMC3_9642	1000	.	4.58453	23.429	20.9661	207
chr10	53764164	53764398	peak_HMC3_9643	1000	.	8.03773	40.7625	38.0667	109
chr10	54068023	54068560	peak_HMC3_9644	942	.	7.58621	43.0522	40.3309	132
chr10	54068023	54068560	peak_HMC3_9645	942	.	3.00611	7.9632	5.86266	340
chr10	54073479	54074974	peak_HMC3_9646	1000	.	2.65286	14.4573	12.1665	101
chr10	54073479	54074974	peak_HMC3_9647	1000	.	5.26888	75.0915	72.0705	830
chr10	54073479	54074974	peak_HMC3_9648	1000	.	5.69226	79.8143	76.7554	527
chr10	54073479	54074974	peak_HMC3_9649	1000	.	2.18162	9.91277	7.74037	1184
chr10	54078733	54079226	peak_HMC3_9650	1000	.	6.93205	98.8982	95.6967	303
chr10	54211583	54211920	peak_HMC3_9651	1000	.	7.21983	36.5936	33.9473	180
chr10	54246370	54247275	peak_HMC3_9652	1000	.	11.402	119.823	116.48	333
chr10	54246370	54247275	peak_HMC3_9653	1000	.	2.73151	8.43108	6.31138	803
chr10	54299259	54299802	peak_HMC3_9654	1000	.	7.45529	36.0282	33.3882	180
chr10	54404481	54404734	peak_HMC3_9655	431	.	4.65956	15.9201	13.5945	122
chr10	54539812	54540333	peak_HMC3_9656	1000	.	8.19793	63.7297	60.806	217
chr10	54561807	54562028	peak_HMC3_9657	497	.	3.96062	11.7414	9.51534	114
chr10	54624152	54624853	peak_HMC3_9658	1000	.	19.9079	316.863	312.449	244
chr10	54643670	54644326	peak_HMC3_9659	1000	.	7.6292	51.3268	48.5196	151
chr10	54643670	54644326	peak_HMC3_9660	1000	.	9.2511	65.9156	62.9725	489
chr10	54784671	54785488	peak_HMC3_9661	598	.	2.12471	3.63442	1.84873	78
chr10	54784671	54785488	peak_HMC3_9662	598	.	4.58609	21.8179	19.3818	641
chr10	54784671	54785488	peak_HMC3_9663	598	.	6.41804	36.3674	33.7237	365
chr10	54789761	54790746	peak_HMC3_9664	1000	.	3.17919	11.0796	8.87523	103
chr10	54789761	54790746	peak_HMC3_9665	1000	.	5.58396	31.0598	28.4844	389
chr10	54789761	54790746	peak_HMC3_9666	1000	.	7.71539	50.2332	47.437	641
chr10	54789761	54790746	peak_HMC3_9667	1000	.	2.22916	4.18529	2.33212	865
chr10	54894972	54895272	peak_HMC3_9668	631	.	5.00902	18.1564	15.7856	194
chr10	55074605	55075007	peak_HMC3_9669	1000	.	16.8855	156.178	152.608	154
chr10	55361091	55361310	peak_HMC3_9670	659	.	5.35849	20.4817	18.0678	108
chr10	56044289	56044707	peak_HMC3_9671	1000	.	16.7539	178.36	174.662	180
chr10	56319184	56319612	peak_HMC3_9672	898	.	6.63987	29.6851	27.1279	282
chr10	56560911	56561208	peak_HMC3_9673	731	.	5.00902	18.1564	15.7856	118
chr10	56628824	56629154	peak_HMC3_9674	683	.	5.12551	18.9219	16.5365	194
chr10	57260771	57261058	peak_HMC3_9675	983	.	8.50369	44.6626	41.9235	144
chr10	57389546	57389921	peak_HMC3_9676	1000	.	6.28627	60.0637	57.1732	114
chr10	57390581	57391492	peak_HMC3_9677	1000	.	11.7389	168.377	164.735	550
chr10	57390581	57391492	peak_HMC3_9678	1000	.	1.98115	4.74148	2.83268	147
chr10	57390581	57391492	peak_HMC3_9679	1000	.	2.48417	8.64488	6.51443	834
chr10	57497927	57498673	peak_HMC3_9680	1000	.	5.52541	24.9439	22.4567	465
chr10	57497927	57498673	peak_HMC3_9681	1000	.	14.3977	118.463	115.129	162
chr10	57510175	57510581	peak_HMC3_9682	849	.	7.22231	34.1807	31.5638	230
chr10	57898688	57899095	peak_HMC3_9683	1000	.	7.44921	36.9975	34.3458	233
chr10	58120706	58121339	peak_HMC3_9684	1000	.	19.4431	358.87	354.263	409
chr10	58120706	58121339	peak_HMC3_9685	1000	.	2.83966	11.9106	9.68095	91
chr10	58297532	58298330	peak_HMC3_9686	1000	.	9.20262	50.6881	47.887	388
chr10	58297532	58298330	peak_HMC3_9687	1000	.	2.79573	5.81429	3.81445	694
chr10	58654929	58655469	peak_HMC3_9688	1000	.	16.7782	141.799	138.316	364
chr10	59416969	59417228	peak_HMC3_9689	655	.	9.88636	58.0588	55.1866	131
chr10	59452078	59452380	peak_HMC3_9690	1000	.	12.0848	199.374	195.557	152
chr10	59452433	59452698	peak_HMC3_9691	1000	.	7.03025	82.4152	79.3356	124
chr10	59456427	59457138	peak_HMC3_9692	1000	.	8.36442	119.816	116.473	231
chr10	59456427	59457138	peak_HMC3_9693	1000	.	3.42259	21.5977	19.1649	543
chr10	59463592	59464020	peak_HMC3_9694	1000	.	10.6005	63.3141	60.394	162
chr10	59476686	59476968	peak_HMC3_9695	695	.	5.70796	22.8904	20.4352	144
chr10	59752129	59752815	peak_HMC3_9696	511	.	5.47498	21.2756	18.8477	409
chr10	59752129	59752815	peak_HMC3_9697	511	.	4.54307	15.1956	12.8856	127
chr10	59777473	59777832	peak_HMC3_9698	434	.	4.31009	13.7793	11.5018	217
chr10	59782999	59783909	peak_HMC3_9699	1000	.	4.90157	24.0121	21.5395	292
chr10	59782999	59783909	peak_HMC3_9700	1000	.	12.5701	116.556	113.235	602
chr10	59788725	59789127	peak_HMC3_9701	1000	.	10.3675	61.1598	58.259	203
chr10	59825071	59825567	peak_HMC3_9702	466	.	4.46469	18.0733	15.7059	119
chr10	59825071	59825567	peak_HMC3_9703	466	.	2.21096	4.01353	2.17443	390
chr10	59917154	59917482	peak_HMC3_9704	827	.	8.36587	45.2168	42.4722	153
chr10	59996869	59997598	peak_HMC3_9705	1000	.	2.83019	10.1105	7.93315	252
chr10	59996869	59997598	peak_HMC3_9706	1000	.	9.37682	99.2548	96.0506	520
chr10	60000378	60000676	peak_HMC3_9707	568	.	3.67217	19.5706	17.1748	119
chr10	60001185	60001465	peak_HMC3_9708	864	.	4.28839	26.6664	24.1532	124
chr10	60027440	60028157	peak_HMC3_9709	1000	.	6.31097	117.746	114.416	346
chr10	60027440	60028157	peak_HMC3_9710	1000	.	3.10171	27.6768	25.149	582
chr10	60028393	60029336	peak_HMC3_9711	1000	.	2.65444	18.819	16.4372	83
chr10	60028393	60029336	peak_HMC3_9712	1000	.	9.78734	248.827	244.75	477
chr10	60051377	60051665	peak_HMC3_9713	1000	.	7.92124	39.8028	37.1181	116
chr10	60059315	60059567	peak_HMC3_9714	989	.	7.45529	36.0282	33.3882	132
chr10	60094569	60095712	peak_HMC3_9715	1000	.	3.12812	11.4506	9.23441	813
chr10	60094569	60095712	peak_HMC3_9716	1000	.	4.66822	25.8433	23.3424	590
chr10	60094569	60095712	peak_HMC3_9717	1000	.	1.93591	3.53506	1.7592	1035
chr10	60094569	60095712	peak_HMC3_9718	1000	.	11.7093	123.125	119.76	162
chr10	60144692	60145831	peak_HMC3_9719	1000	.	13.6567	219.767	215.841	335
chr10	60144692	60145831	peak_HMC3_9720	1000	.	5.96732	55.7927	52.9421	714
chr10	60144692	60145831	peak_HMC3_9721	1000	.	4.92891	39.1176	36.4411	1012
chr10	60172202	60172763	peak_HMC3_9722	751	.	4.814	21.5479	19.1159	416
chr10	60194872	60195739	peak_HMC3_9723	1000	.	3.15917	15.3054	12.9933	669
chr10	60194872	60195739	peak_HMC3_9724	1000	.	14.7368	237.575	233.556	357
chr10	60198098	60198339	peak_HMC3_9725	898	.	4.45223	30.5736	28.0042	130
chr10	60228290	60229189	peak_HMC3_9726	1000	.	7.00576	38.5766	35.9067	315
chr10	60228290	60229189	peak_HMC3_9727	1000	.	3.37237	10.1586	7.98014	692
chr10	60235136	60235947	peak_HMC3_9728	912	.	4.65357	17.5421	15.1836	416
chr10	60235136	60235947	peak_HMC3_9729	912	.	4.67532	17.6247	15.2648	542
chr10	60235136	60235947	peak_HMC3_9730	912	.	2.68873	5.81747	3.81743	154
chr10	60268071	60268484	peak_HMC3_9731	710	.	3.42581	18.4117	16.0367	300
chr10	60272404	60273768	peak_HMC3_9732	1000	.	6.22144	79.7711	76.7125	1194
chr10	60272404	60273768	peak_HMC3_9733	1000	.	2.45358	11.5777	9.35858	600
chr10	60272404	60273768	peak_HMC3_9734	1000	.	5.92839	76.9499	73.9138	168
chr10	60278523	60278978	peak_HMC3_9735	1000	.	5.78735	38.1368	35.4716	132
chr10	60315292	60315718	peak_HMC3_9736	845	.	6.98933	32.3609	29.7674	141
chr10	60349770	60350247	peak_HMC3_9737	824	.	6.55549	29.3741	26.8221	313
chr10	60367778	60368542	peak_HMC3_9738	1000	.	1.9802	2.8332	1.19074	91
chr10	60367778	60368542	peak_HMC3_9739	1000	.	7.68831	41.9662	39.2569	513
chr10	60397138	60397680	peak_HMC3_9740	1000	.	6.72468	42.8359	40.1169	168
chr10	60400791	60401251	peak_HMC3_9741	1000	.	6.84411	45.7746	43.0238	222
chr10	60410707	60411255	peak_HMC3_9742	946	.	7.10582	33.2673	30.6621	330
chr10	60461143	60461597	peak_HMC3_9743	491	.	4.20131	16.6505	14.3118	97
chr10	60461143	60461597	peak_HMC3_9744	491	.	3.56057	12.0728	9.83956	323
chr10	60503297	60503522	peak_HMC3_9745	822	.	5.70796	22.8904	20.4352	107
chr10	60515484	60516170	peak_HMC3_9746	941	.	7.69231	39.9497	37.2634	121
chr10	60515484	60516170	peak_HMC3_9747	941	.	4.57019	16.2554	13.9238	574
chr10	60578720	60579036	peak_HMC3_9748	737	.	4.95096	21.4493	19.0188	136
chr10	60580592	60581198	peak_HMC3_9749	862	.	7.19212	39.3832	36.7037	186
chr10	60580592	60581198	peak_HMC3_9750	862	.	2.96443	7.43549	5.35405	470
chr10	60616203	60617167	peak_HMC3_9751	1000	.	7.69691	102.592	99.3642	562
chr10	60616203	60617167	peak_HMC3_9752	1000	.	17.5452	389.626	384.891	250
chr10	60616203	60617167	peak_HMC3_9753	1000	.	2.10271	6.444	4.4093	873
chr10	60679790	60680435	peak_HMC3_9754	1000	.	3.72764	10.4441	8.25485	149
chr10	60679790	60680435	peak_HMC3_9755	1000	.	7.10582	33.2673	30.6621	488
chr10	60712375	60712733	peak_HMC3_9756	846	.	5.55841	24.2991	21.8224	234
chr10	60839333	60839695	peak_HMC3_9757	1000	.	7.45529	36.0282	33.3882	196
chr10	60937187	60937559	peak_HMC3_9758	896	.	6.07308	28.3832	25.8449	129
chr10	61121936	61123132	peak_HMC3_9759	1000	.	4.04399	18.5093	16.1327	143
chr10	61121936	61123132	peak_HMC3_9760	1000	.	4.02258	18.3998	16.0249	1009
chr10	61121936	61123132	peak_HMC3_9761	1000	.	12.8388	134.295	130.858	405
chr10	61132387	61132567	peak_HMC3_9762	446	.	3.84413	11.0863	8.87841	93
chr10	61147337	61148327	peak_HMC3_9763	1000	.	2.29762	6.57632	4.53639	901
chr10	61147337	61148327	peak_HMC3_9764	1000	.	16.2898	248.932	244.854	480
chr10	61153013	61153425	peak_HMC3_9765	553	.	2.56276	4.8165	2.89028	80
chr10	61153013	61153425	peak_HMC3_9766	553	.	6.52338	28.808	26.2631	287
chr10	61193884	61194119	peak_HMC3_9767	846	.	5.40541	25.5886	23.0912	110
chr10	61195431	61195869	peak_HMC3_9768	920	.	5.94694	30.3565	27.791	224
chr10	61385814	61386266	peak_HMC3_9769	796	.	6.48758	32.2385	29.6476	142
chr10	61385814	61386266	peak_HMC3_9770	796	.	1.95574	2.76676	1.13286	351
chr10	61469022	61470080	peak_HMC3_9771	784	.	5.83832	35.1707	32.5415	695
chr10	61469022	61470080	peak_HMC3_9772	784	.	4.54201	21.9234	19.4858	352
chr10	61469022	61470080	peak_HMC3_9773	784	.	2.30999	5.18268	3.23461	958
chr10	61469022	61470080	peak_HMC3_9774	784	.	3.32703	11.7585	9.53209	128
chr10	61564876	61565125	peak_HMC3_9775	777	.	6.21047	26.7847	24.2699	147
chr10	61569175	61569456	peak_HMC3_9776	703	.	5.82444	23.7109	21.2425	135
chr10	61590443	61590682	peak_HMC3_9777	959	.	6.98933	32.3609	29.7674	110
chr10	61665148	61665452	peak_HMC3_9778	799	.	3.10378	24.3184	21.8414	204
chr10	61665591	61666864	peak_HMC3_9779	1000	.	3.66382	35.0163	32.3898	1126
chr10	61665591	61666864	peak_HMC3_9780	1000	.	2.01286	7.64427	5.554	237
chr10	61665591	61666864	peak_HMC3_9781	1000	.	12.4211	314.534	310.131	773
chr10	61668243	61668503	peak_HMC3_9782	1000	.	4.67264	57.8454	54.9755	135
chr10	61807930	61808224	peak_HMC3_9783	723	.	5.47498	21.2756	18.8477	155
chr10	61859981	61860220	peak_HMC3_9784	464	.	4.31009	13.7793	11.5018	144
chr10	61998273	61998535	peak_HMC3_9785	1000	.	8.03773	40.7625	38.0667	127
chr10	62041111	62041391	peak_HMC3_9786	652	.	3.98162	16.8027	14.4591	164
chr10	62042585	62043443	peak_HMC3_9787	1000	.	9.02883	72.7974	69.7956	169
chr10	62042585	62043443	peak_HMC3_9788	1000	.	2.75708	7.88077	5.78282	716
chr10	62042585	62043443	peak_HMC3_9789	1000	.	2.80091	8.06702	5.95824	459
chr10	62074168	62074436	peak_HMC3_9790	738	.	4.89253	17.4008	15.0447	130
chr10	62094681	62095293	peak_HMC3_9791	1000	.	8.2282	44.6733	41.9341	272
chr10	62094681	62095293	peak_HMC3_9792	1000	.	3.74862	11.0284	8.82527	482
chr10	62144418	62145258	peak_HMC3_9793	1000	.	15.7826	247.221	243.153	299
chr10	62144418	62145258	peak_HMC3_9794	1000	.	3.31606	16.1115	13.7825	573
chr10	62174528	62175289	peak_HMC3_9795	1000	.	14.7183	193.149	189.367	215
chr10	62174528	62175289	peak_HMC3_9796	1000	.	2.27412	5.7498	3.76178	681
chr10	62186209	62186450	peak_HMC3_9797	681	.	4.05889	16.8842	14.5392	134
chr10	62189854	62190169	peak_HMC3_9798	1000	.	7.43414	55.287	52.441	142
chr10	62206700	62206920	peak_HMC3_9799	632	.	4.54307	15.1956	12.8856	101
chr10	62240716	62241380	peak_HMC3_9800	1000	.	11.584	94.3068	91.1381	407
chr10	62240716	62241380	peak_HMC3_9801	1000	.	3.51958	11.6649	9.44384	120
chr10	62332325	62332541	peak_HMC3_9802	442	.	4.20354	13.711	11.4376	100
chr10	62332606	62332925	peak_HMC3_9803	472	.	3.65044	10.4409	8.25485	176
chr10	62333011	62333371	peak_HMC3_9804	417	.	3.9757	12.3446	10.1055	235
chr10	62370894	62371504	peak_HMC3_9805	844	.	6.17391	26.2232	23.7158	451
chr10	62492549	62493513	peak_HMC3_9806	912	.	8.31547	56.8527	53.9922	698
chr10	62492549	62493513	peak_HMC3_9807	912	.	2.39726	5.12743	3.1826	94
chr10	62492549	62493513	peak_HMC3_9808	912	.	3.78169	13.7507	11.4765	303
chr10	62517121	62517582	peak_HMC3_9809	638	.	4.42658	14.4819	12.188	226
chr10	62528666	62529216	peak_HMC3_9810	618	.	5.00902	18.1564	15.7856	111
chr10	62537717	62538799	peak_HMC3_9811	1000	.	16.2112	291.636	287.343	416
chr10	62537717	62538799	peak_HMC3_9812	1000	.	5.87283	55.432	52.5848	776
chr10	62537717	62538799	peak_HMC3_9813	1000	.	2.15251	6.23547	4.21679	66
chr10	62576385	62576651	peak_HMC3_9814	864	.	7.41163	36.3591	33.7155	134
chr10	62587637	62588154	peak_HMC3_9815	475	.	2.32978	3.89249	2.06344	50
chr10	62587637	62588154	peak_HMC3_9816	475	.	5.35849	20.4817	18.0678	322
chr10	62605933	62606315	peak_HMC3_9817	660	.	4.64602	16.5293	14.1928	127
chr10	62674325	62674933	peak_HMC3_9818	1000	.	7.27147	55.3302	52.4838	300
chr10	62703109	62704685	peak_HMC3_9819	1000	.	4.20149	29.9066	27.3467	143
chr10	62703109	62704685	peak_HMC3_9820	1000	.	4.57531	35.3263	32.6953	1391
chr10	62703109	62704685	peak_HMC3_9821	1000	.	8.96677	116.704	113.382	882
chr10	62703109	62704685	peak_HMC3_9822	1000	.	3.58114	21.4126	18.9827	332
chr10	62715676	62716247	peak_HMC3_9823	1000	.	11.6297	104.562	101.321	434
chr10	62715676	62716247	peak_HMC3_9824	1000	.	4.96397	24.661	22.1777	121
chr10	62722704	62723056	peak_HMC3_9825	1000	.	7.57689	55.086	52.2419	234
chr10	62723207	62723445	peak_HMC3_9826	739	.	4.55564	22.3127	19.8675	123
chr10	62723960	62724185	peak_HMC3_9827	969	.	5.8199	33.4468	30.8394	109
chr10	62760732	62761701	peak_HMC3_9828	1000	.	2.71335	6.71386	4.66847	169
chr10	62760732	62761701	peak_HMC3_9829	1000	.	10.0922	76.0051	72.9767	486
chr10	62788480	62789129	peak_HMC3_9830	979	.	2.91363	6.89277	4.83414	547
chr10	62788480	62789129	peak_HMC3_9831	979	.	7.02674	35.8199	33.1833	317
chr10	62895949	62896207	peak_HMC3_9832	779	.	7.4117	35.8653	33.2282	121
chr10	62900618	62900863	peak_HMC3_9833	732	.	5.242	19.6971	17.2973	105
chr10	63031211	63031540	peak_HMC3_9834	611	.	4.77604	16.6553	14.3142	157
chr10	63149591	63150148	peak_HMC3_9835	905	.	8.50369	44.6626	41.9235	129
chr10	63149591	63150148	peak_HMC3_9836	905	.	6.17391	26.2232	23.7158	391
chr10	63212192	63213258	peak_HMC3_9837	1000	.	7.12831	37.6686	35.0095	577
chr10	63212192	63213258	peak_HMC3_9838	1000	.	2.56917	5.43123	3.45928	93
chr10	63212192	63213258	peak_HMC3_9839	1000	.	2.25757	3.92825	2.09627	987
chr10	63388346	63389061	peak_HMC3_9840	1000	.	8.77287	95.9495	92.7689	448
chr10	63388346	63389061	peak_HMC3_9841	1000	.	5.62852	44.7014	41.9619	118
chr10	63422478	63423143	peak_HMC3_9842	1000	.	11.8383	89.4904	86.3572	175
chr10	63422478	63423143	peak_HMC3_9843	1000	.	7.71084	45.1152	42.3716	439
chr10	63510761	63511169	peak_HMC3_9844	1000	.	12.844	91.1528	88.0072	136
chr10	63546478	63546780	peak_HMC3_9845	637	.	5.57682	23.1988	20.7392	173
chr10	63553872	63554148	peak_HMC3_9846	424	.	5.74506	29.0473	26.4994	126
chr10	63596844	63597322	peak_HMC3_9847	1000	.	7.03719	45.8468	43.0953	306
chr10	63602953	63603148	peak_HMC3_9848	700	.	4.5683	18.8282	16.4462	87
chr10	63605662	63605967	peak_HMC3_9849	1000	.	7.72769	47.2307	44.465	153
chr10	63661337	63661540	peak_HMC3_9850	614	.	3.63159	22.7746	20.3228	96
chr10	63662723	63663448	peak_HMC3_9851	954	.	2.87737	13.039	10.7821	592
chr10	63662723	63663448	peak_HMC3_9852	954	.	4.51467	34.5225	31.9017	351
chr10	63662723	63663448	peak_HMC3_9853	954	.	1.83486	3.99453	2.15705	79
chr10	63679500	63680053	peak_HMC3_9854	659	.	4.12371	15.7385	13.4185	296
chr10	63798501	63799019	peak_HMC3_9855	699	.	4.2343	20.3596	17.9494	345
chr10	63798501	63799019	peak_HMC3_9856	699	.	3.9783	17.6181	15.2583	115
chr10	63805503	63805977	peak_HMC3_9857	890	.	3.17881	19.3669	16.9743	180
chr10	63805503	63805977	peak_HMC3_9858	890	.	3.11269	18.6095	16.2312	284
chr10	63808757	63809254	peak_HMC3_9859	1000	.	9.54213	151.876	148.331	257
chr10	63810832	63811133	peak_HMC3_9860	964	.	4.08621	28.4278	25.889	173
chr10	63836499	63837052	peak_HMC3_9861	1000	.	7.09797	49.9893	47.1954	377
chr10	63853646	63854137	peak_HMC3_9862	1000	.	10.0026	122.498	119.138	208
chr10	63854952	63855408	peak_HMC3_9863	837	.	4.07742	24.945	22.4578	324
chr10	63984384	63984761	peak_HMC3_9864	1000	.	11.1829	68.7819	65.8138	195
chr10	63991107	63991811	peak_HMC3_9865	732	.	4.28082	17.5913	15.232	596
chr10	63991107	63991811	peak_HMC3_9866	732	.	6.58506	38.952	36.2773	155
chr10	63991107	63991811	peak_HMC3_9867	732	.	3.05085	8.90961	6.77181	393
chr10	63993576	63993886	peak_HMC3_9868	617	.	4.18021	15.6805	13.3616	188
chr10	64003059	64003411	peak_HMC3_9869	1000	.	12.1148	77.7617	74.719	187
chr10	64010678	64010913	peak_HMC3_9870	636	.	5.00902	18.1564	15.7856	116
chr10	64024472	64024813	peak_HMC3_9871	1000	.	5.28917	42.9694	40.2489	166
chr10	64028091	64028945	peak_HMC3_9872	1000	.	13.3742	212.851	208.962	457
chr10	64028091	64028945	peak_HMC3_9873	1000	.	3.27332	17.1337	14.7843	107
chr10	64038137	64038488	peak_HMC3_9874	1000	.	8.15422	41.7284	39.0216	211
chr10	64083445	64083979	peak_HMC3_9875	743	.	5.70796	22.8904	20.4352	227
chr10	64133564	64134726	peak_HMC3_9876	1000	.	2.08696	3.61535	1.8316	1080
chr10	64133564	64134726	peak_HMC3_9877	1000	.	6.03015	31.1434	28.567	332
chr10	64133564	64134726	peak_HMC3_9878	1000	.	2.16606	3.86991	2.0618	883
chr10	64133564	64134726	peak_HMC3_9879	1000	.	7.23982	42.9887	40.268	510
chr10	64139812	64140111	peak_HMC3_9880	1000	.	7.84719	43.6489	40.9214	138
chr10	64197463	64197670	peak_HMC3_9881	732	.	5.12551	18.9219	16.5365	105
chr10	64214459	64214903	peak_HMC3_9882	786	.	8.3524	44.0857	41.3531	119
chr10	64214459	64214903	peak_HMC3_9883	786	.	2.6452	5.20725	3.25779	364
chr10	64342496	64342904	peak_HMC3_9884	710	.	3.54296	11.7595	9.5331	177
chr10	64343966	64344474	peak_HMC3_9885	1000	.	8.30224	52.4872	49.6685	248
chr10	64353840	64354361	peak_HMC3_9886	1000	.	2.85714	6.88363	4.82534	341
chr10	64353840	64354361	peak_HMC3_9887	1000	.	8.57143	52.6063	49.7865	112
chr10	64553995	64554590	peak_HMC3_9888	907	.	8.36461	46.8312	44.0695	285
chr10	64564004	64565858	peak_HMC3_9889	1000	.	10.3767	149.148	145.619	512
chr10	64564004	64565858	peak_HMC3_9890	1000	.	2.59268	10.1798	8.00077	1110
chr10	64564004	64565858	peak_HMC3_9891	1000	.	5.30733	46.8449	44.083	826
chr10	64564004	64565858	peak_HMC3_9892	1000	.	7.82902	94.0981	90.9308	241
chr10	64564004	64565858	peak_HMC3_9893	1000	.	3.96862	26.1245	23.6199	1717
chr10	64564004	64565858	peak_HMC3_9894	1000	.	2.91128	13.2667	11.0024	1442
chr10	64576056	64576717	peak_HMC3_9895	1000	.	8.83483	159.888	156.295	435
chr10	64576056	64576717	peak_HMC3_9896	1000	.	8.52553	151.584	148.041	155
chr10	64577588	64578046	peak_HMC3_9897	1000	.	4.91481	54.9654	52.1224	276
chr10	64832676	64833025	peak_HMC3_9898	719	.	6.42254	28.8783	26.3326	214
chr10	64843727	64844050	peak_HMC3_9899	986	.	7.45529	36.0282	33.3882	124
chr10	64892767	64893658	peak_HMC3_9900	1000	.	14.1856	249.897	245.814	259
chr10	64892767	64893658	peak_HMC3_9901	1000	.	3.98032	27.0425	24.5243	758
chr10	64917952	64918209	peak_HMC3_9902	768	.	5.13896	20.7809	18.3623	138
chr10	64996240	64996485	peak_HMC3_9903	751	.	6.17391	26.2232	23.7158	108
chr10	65027224	65027410	peak_HMC3_9904	559	.	3.66206	16.4998	14.1639	90
chr10	65027534	65027819	peak_HMC3_9905	639	.	5.34277	34.3458	31.727	118
chr10	65028568	65029239	peak_HMC3_9906	1000	.	3.64207	16.6401	14.3017	161
chr10	65028568	65029239	peak_HMC3_9907	1000	.	10.7905	115.79	112.474	481
chr10	65091287	65091602	peak_HMC3_9908	430	.	3.37818	8.5975	6.46839	130
chr10	65136703	65137099	peak_HMC3_9909	444	.	3.96062	11.7414	9.51534	119
chr10	65216206	65216548	peak_HMC3_9910	945	.	6.2904	27.0769	24.557	186
chr10	65224618	65225960	peak_HMC3_9911	1000	.	5.26165	37.1974	34.5435	1154
chr10	65224618	65225960	peak_HMC3_9912	1000	.	3.24324	14.1523	11.8674	109
chr10	65224618	65225960	peak_HMC3_9913	1000	.	6.8	58.9673	56.087	324
chr10	65224618	65225960	peak_HMC3_9914	1000	.	6.13532	49.0554	46.2709	555
chr10	65274736	65275576	peak_HMC3_9915	1000	.	10.1899	73.4042	70.3972	218
chr10	65274736	65275576	peak_HMC3_9916	1000	.	7.83078	49.2483	46.462	595
chr10	65280466	65281925	peak_HMC3_9917	1000	.	3.18633	16.3161	13.9834	162
chr10	65280466	65281925	peak_HMC3_9918	1000	.	5.86319	54.9432	52.1004	1208
chr10	65280466	65281925	peak_HMC3_9919	1000	.	6.58474	67.8302	64.8704	898
chr10	65280466	65281925	peak_HMC3_9920	1000	.	7.90203	93.1867	90.0261	542
chr10	65312867	65313052	peak_HMC3_9921	462	.	3.58992	14.8842	12.5827	95
chr10	65314350	65314800	peak_HMC3_9922	1000	.	13.0007	138.84	135.374	268
chr10	65389147	65390801	peak_HMC3_9923	1000	.	8.25821	156.769	153.194	925
chr10	65389147	65390801	peak_HMC3_9924	1000	.	6.88348	114.238	110.932	231
chr10	65389147	65390801	peak_HMC3_9925	1000	.	6.54545	104.755	101.513	1132
chr10	65389147	65390801	peak_HMC3_9926	1000	.	3.81091	36.7281	34.0803	1476
chr10	65459919	65460347	peak_HMC3_9927	1000	.	12.6278	106.355	103.102	148
chr10	65472011	65472452	peak_HMC3_9928	1000	.	10.4355	88.9429	85.8138	201
chr10	65498137	65498690	peak_HMC3_9929	1000	.	8.59291	48.8487	46.0662	343
chr10	65498137	65498690	peak_HMC3_9930	1000	.	6.16038	28.306	25.7688	133
chr10	65526512	65527326	peak_HMC3_9931	931	.	4.82916	20.9323	18.5114	609
chr10	65526512	65527326	peak_HMC3_9932	931	.	6.10413	32.3188	29.7269	167
chr10	65558819	65559268	peak_HMC3_9933	1000	.	7.81726	44.0386	41.3064	313
chr10	65625742	65626490	peak_HMC3_9934	1000	.	10.0661	103.414	100.181	590
chr10	65625742	65626490	peak_HMC3_9935	1000	.	2.7027	8.61963	6.4899	297
chr10	65625742	65626490	peak_HMC3_9936	1000	.	1.94479	3.73415	1.93902	79
chr10	65626546	65626910	peak_HMC3_9937	1000	.	6.70006	52.7766	49.9547	249
chr10	65632109	65632399	peak_HMC3_9938	1000	.	14.032	124.933	121.557	150
chr10	65661063	65661283	peak_HMC3_9939	695	.	5.13919	20.4193	18.0082	108
chr10	65736361	65736615	peak_HMC3_9940	773	.	6.37982	41.4627	38.7595	144
chr10	65737153	65737388	peak_HMC3_9941	425	.	4.71629	24.1121	21.638	121
chr10	65800952	65801771	peak_HMC3_9942	1000	.	9.3692	64.1538	61.2263	138
chr10	66155790	66156305	peak_HMC3_9943	839	.	6.75204	30.5538	27.9857	259
chr10	66569528	66570485	peak_HMC3_9944	1000	.	3.96062	11.7414	9.51534	223
chr10	66569528	66570485	peak_HMC3_9945	1000	.	2.67924	5.30653	3.34102	830
chr10	66569528	66570485	peak_HMC3_9946	1000	.	13.5127	91.7238	88.574	476
chr10	66953916	66954623	peak_HMC3_9947	1000	.	20.2137	212.991	209.101	173
chr10	66953916	66954623	peak_HMC3_9948	1000	.	3.29475	10.0814	7.90487	536
chr10	67329975	67330805	peak_HMC3_9949	1000	.	3.58839	10.4748	8.28487	546
chr10	67329975	67330805	peak_HMC3_9950	1000	.	12.4607	89.5234	86.3899	274
chr10	67329975	67330805	peak_HMC3_9951	1000	.	4.04255	13.1394	10.8776	735
chr10	67429802	67430309	peak_HMC3_9952	1000	.	11.9984	76.6243	73.5906	174
chr10	67940534	67940805	peak_HMC3_9953	698	.	5.242	19.6971	17.2973	118
chr10	68137794	68138287	peak_HMC3_9954	1000	.	8.96964	48.657	45.8764	269
chr10	68351569	68351960	peak_HMC3_9955	448	.	3.96062	11.7414	9.51534	264
chr10	68351569	68351960	peak_HMC3_9956	448	.	2.0968	3.04854	1.34978	67
chr10	68386984	68387238	peak_HMC3_9957	1000	.	10.484	62.2346	59.324	130
chr10	68397051	68397439	peak_HMC3_9958	1000	.	9.33962	62.8506	59.9347	149
chr10	68399134	68399532	peak_HMC3_9959	1000	.	7.92711	49.6983	46.9072	176
chr10	68506976	68507896	peak_HMC3_9960	1000	.	3.51017	12.5779	10.3307	765
chr10	68506976	68507896	peak_HMC3_9961	1000	.	15.7393	164.686	161.065	441
chr10	68543152	68543520	peak_HMC3_9962	472	.	6.2645	26.9825	24.4651	126
chr10	68595796	68596212	peak_HMC3_9963	694	.	5.81528	24.0836	21.6099	259
chr10	68685587	68685960	peak_HMC3_9964	1000	.	16.0794	137.835	134.376	199
chr10	69066395	69066648	peak_HMC3_9965	669	.	5.00902	18.1564	15.7856	119
chr10	69280618	69281010	peak_HMC3_9966	722	.	5.59147	22.0785	19.6369	273
chr10	69309070	69309498	peak_HMC3_9967	730	.	2.21329	3.46008	1.69162	62
chr10	69309070	69309498	peak_HMC3_9968	730	.	5.12551	18.9219	16.5365	312
chr10	69362005	69362396	peak_HMC3_9969	1000	.	7.76767	61.2519	58.3503	206
chr10	69366360	69366974	peak_HMC3_9970	1000	.	2.1876	4.92006	2.98756	535
chr10	69366360	69366974	peak_HMC3_9971	1000	.	6.79295	51.9775	49.1636	127
chr10	69372818	69373165	peak_HMC3_9972	828	.	5.41625	23.7311	21.2624	180
chr10	69377881	69378252	peak_HMC3_9973	1000	.	11.8868	91.7441	88.5941	190
chr10	69457476	69457873	peak_HMC3_9974	715	.	6.75636	30.5697	28.0003	124
chr10	69457476	69457873	peak_HMC3_9975	715	.	2.44627	4.3449	2.46376	371
chr10	69523343	69524636	peak_HMC3_9976	1000	.	9.03777	119.618	116.276	591
chr10	69523343	69524636	peak_HMC3_9977	1000	.	9.21906	124.136	120.764	863
chr10	69523343	69524636	peak_HMC3_9978	1000	.	3.05796	15.0209	12.7168	105
chr10	69539532	69539968	peak_HMC3_9979	599	.	4.65374	16.557	14.22	307
chr10	69577891	69578574	peak_HMC3_9980	1000	.	2.37893	5.06244	3.12143	96
chr10	69577891	69578574	peak_HMC3_9981	1000	.	10.406	88.1564	85.0333	371
chr10	69582855	69583319	peak_HMC3_9982	505	.	3.56385	12.3288	10.0899	296
chr10	69609095	69610026	peak_HMC3_9983	1000	.	12.0752	109.704	106.428	148
chr10	69609095	69610026	peak_HMC3_9984	1000	.	3.25733	10.5798	8.38735	601
chr10	69609095	69610026	peak_HMC3_9985	1000	.	2.92445	8.40141	6.28258	371
chr10	69609095	69610026	peak_HMC3_9986	1000	.	3.42857	11.7546	9.52827	832
chr10	69615267	69615667	peak_HMC3_9987	1000	.	8.96964	48.657	45.8764	253
chr10	69643847	69645181	peak_HMC3_9988	1000	.	2.45087	8.71924	6.58672	163
chr10	69643847	69645181	peak_HMC3_9989	1000	.	11.0058	159.943	156.35	437
chr10	69643847	69645181	peak_HMC3_9990	1000	.	5.44155	48.3239	45.5471	858
chr10	69643847	69645181	peak_HMC3_9991	1000	.	10.0417	138.09	134.629	568
chr10	69643847	69645181	peak_HMC3_9992	1000	.	4.63515	35.8013	33.1649	1115
chr10	69834324	69835313	peak_HMC3_9993	1000	.	8.31186	74.0576	71.0453	279
chr10	69834324	69835313	peak_HMC3_9994	1000	.	9.49936	92.4587	89.3036	712
chr10	69854927	69855295	peak_HMC3_9995	497	.	5.37109	23.9266	21.4551	251
chr10	69857002	69857245	peak_HMC3_9996	718	.	5.16979	21.6282	19.195	122
chr10	69866386	69866860	peak_HMC3_9997	1000	.	11.6597	80.6333	77.5677	195
chr10	69895638	69896546	peak_HMC3_9998	930	.	7.01052	37.1756	34.5219	412
chr10	69895638	69896546	peak_HMC3_9999	930	.	4.51354	17.0041	14.657	770
chr10	69895638	69896546	peak_HMC3_10000	930	.	5.43869	23.4391	20.9761	125
chr10	69913260	69914174	peak_HMC3_10001	1000	.	2.34004	5.42458	3.45287	792
chr10	69913260	69914174	peak_HMC3_10002	1000	.	8.29996	65.9154	62.9723	293
chr10	69990831	69991607	peak_HMC3_10003	1000	.	10.1773	86.8976	83.784	437
chr10	69990831	69991607	peak_HMC3_10004	1000	.	9.02724	71.0793	68.0918	174
chr10	70091137	70092143	peak_HMC3_10005	1000	.	9.73188	122.713	119.351	569
chr10	70091137	70092143	peak_HMC3_10006	1000	.	3.61118	20.1596	17.7526	155
chr10	70091137	70092143	peak_HMC3_10007	1000	.	3.08075	14.1886	11.903	892
chr10	70092189	70092782	peak_HMC3_10008	640	.	3.94605	24.0369	21.5639	297
chr10	70092189	70092782	peak_HMC3_10009	640	.	2.64142	9.8713	7.69994	490
chr10	70092189	70092782	peak_HMC3_10010	640	.	1.74303	3.16507	1.4528	73
chr10	70166038	70167415	peak_HMC3_10011	1000	.	5.18609	34.1329	31.5175	749
chr10	70166038	70167415	peak_HMC3_10012	1000	.	10.7894	118.979	115.642	1022
chr10	70166038	70167415	peak_HMC3_10013	1000	.	4.32795	24.1919	21.7166	263
chr10	70166038	70167415	peak_HMC3_10014	1000	.	3.71498	17.8057	15.4428	524
chr10	70231139	70232064	peak_HMC3_10015	968	.	5.97015	30.044	27.4823	335
chr10	70231139	70232064	peak_HMC3_10016	968	.	1.95896	2.94552	1.28822	73
chr10	70231139	70232064	peak_HMC3_10017	968	.	6.70703	36.7926	34.1441	601
chr10	70286829	70287675	peak_HMC3_10018	1000	.	4.83158	27.0901	24.5699	167
chr10	70286829	70287675	peak_HMC3_10019	1000	.	11.7368	122.627	119.266	471
chr10	70310590	70310835	peak_HMC3_10020	509	.	4.86569	19.3691	16.9764	112
chr10	70319985	70321007	peak_HMC3_10021	705	.	2.43902	6.22276	4.20466	784
chr10	70319985	70321007	peak_HMC3_10022	705	.	4.31605	21.3891	18.9594	134
chr10	70319985	70321007	peak_HMC3_10023	705	.	3.07908	10.6108	8.41765	588
chr10	70359739	70360504	peak_HMC3_10024	957	.	3.83877	12.9282	10.6737	113
chr10	70359739	70360504	peak_HMC3_10025	957	.	6.26506	31.7433	29.1584	511
chr10	70425960	70426538	peak_HMC3_10026	909	.	3.49467	9.19925	7.04935	409
chr10	70425960	70426538	peak_HMC3_10027	909	.	9.08613	49.6698	46.8789	155
chr10	70480671	70481541	peak_HMC3_10028	1000	.	14.7327	149.742	146.21	195
chr10	70480671	70481541	peak_HMC3_10029	1000	.	4.7356	22.8723	20.419	554
chr10	70480671	70481541	peak_HMC3_10030	1000	.	2.3622	5.25808	3.30562	782
chr10	70586635	70587411	peak_HMC3_10031	687	.	4.3956	18.7106	16.3306	550
chr10	70586635	70587411	peak_HMC3_10032	687	.	2.13493	3.87361	2.06344	58
chr10	70586635	70587411	peak_HMC3_10033	687	.	3.98305	15.4222	13.108	331
chr10	70660443	70661530	peak_HMC3_10034	1000	.	6.92985	61.2739	58.3721	206
chr10	70660443	70661530	peak_HMC3_10035	1000	.	12.7503	166.204	162.574	516
chr10	70715261	70716544	peak_HMC3_10036	1000	.	3.66534	13.7563	11.4821	1059
chr10	70715261	70716544	peak_HMC3_10037	1000	.	2.34558	5.1954	3.24659	102
chr10	70715261	70716544	peak_HMC3_10038	1000	.	4.07045	17.222	14.8711	358
chr10	70715261	70716544	peak_HMC3_10039	1000	.	10.1335	84.8105	81.7125	633
chr10	70748259	70749141	peak_HMC3_10040	1000	.	3.10026	11.312	9.09894	756
chr10	70748259	70749141	peak_HMC3_10041	1000	.	7.93913	66.94	63.988	240
chr10	70748259	70749141	peak_HMC3_10042	1000	.	5.23699	32.233	29.6422	518
chr10	70817578	70818101	peak_HMC3_10043	990	.	5.00744	38.6647	35.9939	269
chr10	70821028	70821910	peak_HMC3_10044	1000	.	1.75892	3.1735	1.46028	768
chr10	70821028	70821910	peak_HMC3_10045	1000	.	5.04202	39.279	36.6007	171
chr10	70821028	70821910	peak_HMC3_10046	1000	.	3.125	14.4719	12.1807	562
chr10	70883110	70884479	peak_HMC3_10047	1000	.	5.56093	48.1196	45.3447	397
chr10	70883110	70884479	peak_HMC3_10048	1000	.	12.1547	180.144	176.436	698
chr10	70883110	70884479	peak_HMC3_10049	1000	.	4.34679	30.4179	27.8515	1108
chr10	70883110	70884479	peak_HMC3_10050	1000	.	4.02522	25.7079	23.2088	114
chr10	70939570	70940599	peak_HMC3_10051	1000	.	8.11479	47.9199	45.147	410
chr10	70939570	70940599	peak_HMC3_10052	1000	.	2.7627	6.39013	4.35754	774
chr10	70939570	70940599	peak_HMC3_10053	1000	.	8.65338	54.0703	51.2359	124
chr10	70976945	70977323	peak_HMC3_10054	696	.	4.1129	17.1326	14.7832	141
chr10	70979781	70980207	peak_HMC3_10055	1000	.	6.43064	43.065	40.3436	300
chr10	70992049	70992408	peak_HMC3_10056	1000	.	6.74342	41.5527	38.8485	222
chr10	71077990	71079352	peak_HMC3_10057	1000	.	6.9451	73.6234	70.6145	520
chr10	71077990	71079352	peak_HMC3_10058	1000	.	2.23516	6.81653	4.76717	1066
chr10	71077990	71079352	peak_HMC3_10059	1000	.	1.96124	4.7235	2.81593	1279
chr10	71077990	71079352	peak_HMC3_10060	1000	.	2.35675	7.88799	5.78981	853
chr10	71152022	71152577	peak_HMC3_10061	592	.	3.902	13.984	11.7025	415
chr10	71168261	71168943	peak_HMC3_10062	1000	.	5.88077	48.1138	45.339	212
chr10	71168261	71168943	peak_HMC3_10063	1000	.	5.90406	49.5153	46.7264	504
chr10	71173083	71173709	peak_HMC3_10064	755	.	3.6242	18.2721	15.8993	108
chr10	71173083	71173709	peak_HMC3_10065	755	.	2.19324	5.38006	3.41066	375
chr10	71198352	71198605	peak_HMC3_10066	688	.	4.38662	20.8335	18.4141	132
chr10	71206183	71206688	peak_HMC3_10067	451	.	3.63522	16.6023	14.2645	383
chr10	71209637	71209837	peak_HMC3_10068	532	.	3.40776	15.3215	13.0092	98
chr10	71211001	71211826	peak_HMC3_10069	1000	.	2.30164	5.99536	3.9873	502
chr10	71211001	71211826	peak_HMC3_10070	1000	.	6.9646	60.5733	57.678	186
chr10	71246745	71247128	peak_HMC3_10071	530	.	4.15864	18.2157	15.8439	151
chr10	71267642	71267875	peak_HMC3_10072	540	.	4.60585	19.6366	17.2397	112
chr10	71275278	71275709	peak_HMC3_10073	455	.	4.98105	19.1132	16.7247	268
chr10	71389825	71390298	peak_HMC3_10074	602	.	3.9984	16.325	13.9921	168
chr10	71445714	71446305	peak_HMC3_10075	965	.	4.90798	30.6335	28.0633	321
chr10	71455813	71456184	peak_HMC3_10076	957	.	6.5049	31.8634	29.277	223
chr10	71463453	71463905	peak_HMC3_10077	842	.	6.17391	26.2232	23.7158	157
chr10	71463453	71463905	peak_HMC3_10078	842	.	5.35849	20.4817	18.0678	287
chr10	71476605	71477016	peak_HMC3_10079	592	.	3.93357	14.6593	12.362	260
chr10	71529077	71529690	peak_HMC3_10080	1000	.	7.12015	57.7933	54.9239	249
chr10	71605698	71605976	peak_HMC3_10081	561	.	3.42368	13.1141	10.8528	112
chr10	71661432	71661687	peak_HMC3_10082	1000	.	5.78284	41.3449	38.643	143
chr10	71674471	71674691	peak_HMC3_10083	715	.	3.81875	19.9762	17.5721	117
chr10	71812387	71813095	peak_HMC3_10084	460	.	4.64468	19.1485	16.7594	153
chr10	71812387	71813095	peak_HMC3_10085	460	.	2.12766	3.64359	1.85695	623
chr10	71812387	71813095	peak_HMC3_10086	460	.	2.70144	6.34529	4.31455	438
chr10	71813175	71813870	peak_HMC3_10087	503	.	3.22878	9.39578	7.24068	322
chr10	71813175	71813870	peak_HMC3_10088	503	.	3.67985	12.3069	10.0685	565
chr10	71813175	71813870	peak_HMC3_10089	503	.	3.57306	11.6376	9.41717	114
chr10	71905130	71906979	peak_HMC3_10090	1000	.	8.87209	130.5	127.087	1351
chr10	71905130	71906979	peak_HMC3_10091	1000	.	3.53426	23.6925	21.2259	896
chr10	71905130	71906979	peak_HMC3_10092	1000	.	1.91406	5.02498	3.08612	180
chr10	71905130	71906979	peak_HMC3_10093	1000	.	5.13524	50.4795	47.681	419
chr10	71905130	71906979	peak_HMC3_10094	1000	.	2.4	9.31622	7.1632	1738
chr10	71929699	71930606	peak_HMC3_10095	1000	.	13.437	164.013	160.396	690
chr10	71929699	71930606	peak_HMC3_10096	1000	.	2.92379	10.4196	8.23466	359
chr10	71992692	71993754	peak_HMC3_10097	1000	.	2.39123	6.14908	4.13422	933
chr10	71992692	71993754	peak_HMC3_10098	1000	.	11.1257	116.07	112.752	587
chr10	71992692	71993754	peak_HMC3_10099	1000	.	2.45082	6.68185	4.63774	87
chr10	72056331	72056716	peak_HMC3_10100	476	.	2.14209	4.41848	2.53208	310
chr10	72056331	72056716	peak_HMC3_10101	476	.	4.08883	19.0234	16.6363	113
chr10	72124271	72124748	peak_HMC3_10102	888	.	5.59441	28.3648	25.8268	142
chr10	72136579	72137038	peak_HMC3_10103	677	.	3.76214	18.3332	15.9594	335
chr10	72141619	72142771	peak_HMC3_10104	1000	.	2.13726	5.94393	3.93818	457
chr10	72141619	72142771	peak_HMC3_10105	1000	.	7.99097	97.0948	93.906	900
chr10	72141619	72142771	peak_HMC3_10106	1000	.	2.51121	9.5124	7.3543	162
chr10	72147160	72147644	peak_HMC3_10107	743	.	2.31849	6.07353	4.062	67
chr10	72147160	72147644	peak_HMC3_10108	743	.	6.4112	42.0739	39.3635	349
chr10	72163569	72164638	peak_HMC3_10109	1000	.	3.27184	12.156	9.92096	580
chr10	72163569	72164638	peak_HMC3_10110	1000	.	7.74015	61.6012	58.6964	219
chr10	72218042	72218569	peak_HMC3_10111	636	.	2.98879	10.9409	8.73989	436
chr10	72218042	72218569	peak_HMC3_10112	636	.	4.59698	26.4155	23.9056	191
chr10	72237982	72238808	peak_HMC3_10113	816	.	2.5534	9.19689	7.04935	172
chr10	72237982	72238808	peak_HMC3_10114	816	.	3.65052	20.9268	18.506	526
chr10	72309669	72309918	peak_HMC3_10115	603	.	3.62428	17.0364	14.6887	110
chr10	72311682	72312380	peak_HMC3_10116	955	.	5.20037	34.2217	31.6044	365
chr10	72338191	72338502	peak_HMC3_10117	640	.	5.30888	23.6694	21.2031	135
chr10	72412880	72413336	peak_HMC3_10118	492	.	4.75871	26.6837	24.1703	296
chr10	72416163	72416808	peak_HMC3_10119	1000	.	8.62888	69.9786	67.0003	309
chr10	72424280	72424985	peak_HMC3_10120	1000	.	9.21457	65.7371	62.7955	370
chr10	72424280	72424985	peak_HMC3_10121	1000	.	4.90153	22.2798	19.8352	145
chr10	72431901	72432801	peak_HMC3_10122	703	.	2.56273	8.6635	6.5326	653
chr10	72431901	72432801	peak_HMC3_10123	703	.	3.91943	21.9476	19.5096	277
chr10	72433201	72433671	peak_HMC3_10124	744	.	4.51051	30.6744	28.1036	335
chr10	72482606	72483058	peak_HMC3_10125	787	.	4.13253	19.2479	16.8572	158
chr10	72513873	72515044	peak_HMC3_10126	414	.	2.45084	7.36233	5.28704	236
chr10	72513873	72515044	peak_HMC3_10127	414	.	1.81767	3.29139	1.56484	452
chr10	72513873	72515044	peak_HMC3_10128	414	.	2.81535	10.5499	8.35815	1062
chr10	72513873	72515044	peak_HMC3_10129	414	.	3.11978	13.2277	10.9641	910
chr10	72575461	72576601	peak_HMC3_10130	1000	.	4.85278	33.3803	30.7737	945
chr10	72575461	72576601	peak_HMC3_10131	1000	.	6.1326	50.7383	47.9367	239
chr10	72575461	72576601	peak_HMC3_10132	1000	.	6.60793	58.0695	55.1972	666
chr10	72647540	72648535	peak_HMC3_10133	956	.	6.5193	42.6599	39.9434	817
chr10	72647540	72648535	peak_HMC3_10134	956	.	3.26996	11.282	9.06969	217
chr10	72647540	72648535	peak_HMC3_10135	956	.	4.53686	21.8978	19.4605	493
chr10	72968809	72969085	peak_HMC3_10136	851	.	4.74308	24.9199	22.4331	137
chr10	72972150	72972596	peak_HMC3_10137	568	.	4.29843	23.7132	21.2447	169
chr10	73074075	73074336	peak_HMC3_10138	568	.	3.91459	17.2981	14.9459	120
chr10	73078812	73079615	peak_HMC3_10139	1000	.	4.59499	28.0257	25.4921	193
chr10	73078812	73079615	peak_HMC3_10140	1000	.	6.0794	44.873	42.1317	627
chr10	73137149	73137414	peak_HMC3_10141	435	.	4.03377	14.5155	12.221	151
chr10	73156030	73156349	peak_HMC3_10142	481	.	3.42314	14.4907	12.1966	138
chr10	73519127	73519472	peak_HMC3_10143	524	.	3.85951	15.6823	13.3634	134
chr10	73526477	73527391	peak_HMC3_10144	1000	.	2.96619	15.8751	13.5526	613
chr10	73526477	73527391	peak_HMC3_10145	1000	.	5.40214	54.0802	51.2457	301
chr10	73526477	73527391	peak_HMC3_10146	1000	.	4.42909	36.6411	33.9943	137
chr10	73533168	73533527	peak_HMC3_10147	963	.	4.83485	37.3564	34.7007	192
chr10	73571775	73572175	peak_HMC3_10148	543	.	3.66146	17.4986	15.1408	119
chr10	73597976	73598336	peak_HMC3_10149	434	.	3.43925	12.7263	10.4759	145
chr10	73599932	73600305	peak_HMC3_10150	1000	.	7.4364	51.3299	48.5226	148
chr10	73610490	73611277	peak_HMC3_10151	1000	.	3.35196	12.7659	10.5147	105
chr10	73610490	73611277	peak_HMC3_10152	1000	.	8.21732	69.1781	66.2068	603
chr10	73620025	73620669	peak_HMC3_10153	1000	.	8.92738	80.7137	77.6475	307
chr10	73627904	73628257	peak_HMC3_10154	535	.	4.12603	18.3482	15.9741	230
chr10	73630970	73631455	peak_HMC3_10155	1000	.	8.74271	63.3803	60.4596	300
chr10	73758530	73759447	peak_HMC3_10156	851	.	2.67006	8.30071	6.18488	699
chr10	73758530	73759447	peak_HMC3_10157	851	.	5.32222	34.223	31.6057	200
chr10	73758530	73759447	peak_HMC3_10158	851	.	2.04997	4.24964	2.39126	504
chr10	73769010	73769794	peak_HMC3_10159	1000	.	2.1458	5.36943	3.40063	710
chr10	73769010	73769794	peak_HMC3_10160	1000	.	5.76018	45.2303	42.4855	396
chr10	73777415	73778161	peak_HMC3_10161	758	.	4.52617	23.1223	20.6637	331
chr10	73905873	73906183	peak_HMC3_10162	542	.	4.89253	17.4008	15.0447	156
chr10	73975424	73976259	peak_HMC3_10163	1000	.	7.3903	43.679	40.9505	693
chr10	73975424	73976259	peak_HMC3_10164	1000	.	2.59973	5.987	3.97936	74
chr10	73975424	73976259	peak_HMC3_10165	1000	.	9.38628	65.9868	63.043	375
chr10	74003724	74004233	peak_HMC3_10166	1000	.	6.94388	44.4233	41.6873	252
chr10	74020145	74021409	peak_HMC3_10167	1000	.	7.59912	73.8719	70.861	483
chr10	74020145	74021409	peak_HMC3_10168	1000	.	1.73771	2.96143	1.30221	1173
chr10	74020145	74021409	peak_HMC3_10169	1000	.	3.31522	15.4467	13.132	825
chr10	74032525	74033877	peak_HMC3_10170	1000	.	7.89166	126.806	123.417	1070
chr10	74032525	74033877	peak_HMC3_10171	1000	.	3.83589	32.7862	30.1877	299
chr10	74057441	74058201	peak_HMC3_10172	1000	.	8.83341	108.203	104.938	421
chr10	74057441	74058201	peak_HMC3_10173	1000	.	4.63796	34.8416	32.2171	207
chr10	74079316	74080129	peak_HMC3_10174	1000	.	4.79349	40.7612	38.0662	323
chr10	74080461	74080995	peak_HMC3_10175	983	.	4.39287	35.3964	32.7646	231
chr10	74091740	74092275	peak_HMC3_10176	1000	.	7.19975	113.493	110.191	200
chr10	74094582	74095246	peak_HMC3_10177	1000	.	4.99823	52.7065	49.8858	315
chr10	74094582	74095246	peak_HMC3_10178	1000	.	2.70848	13.984	11.7025	531
chr10	74114081	74115048	peak_HMC3_10179	1000	.	2.82177	10.2392	8.05865	112
chr10	74114081	74115048	peak_HMC3_10180	1000	.	6.63369	55.5299	52.6817	360
chr10	74114081	74115048	peak_HMC3_10181	1000	.	6.35654	51.8579	49.0451	681
chr10	74123808	74124479	peak_HMC3_10182	1000	.	6.9095	47.0615	44.2975	447
chr10	74385319	74386217	peak_HMC3_10183	1000	.	3.31813	10.8353	8.63678	320
chr10	74385319	74386217	peak_HMC3_10184	1000	.	2.9826	8.63644	6.50623	102
chr10	74385319	74386217	peak_HMC3_10185	1000	.	11.1157	93.2266	90.0657	588
chr10	74436202	74436712	peak_HMC3_10186	881	.	6.98933	32.3609	29.7674	155
chr10	74436202	74436712	peak_HMC3_10187	881	.	2.91222	6.33913	4.30863	402
chr10	74451642	74452651	peak_HMC3_10188	1000	.	3.33761	13.5847	11.3139	460
chr10	74451642	74452651	peak_HMC3_10189	1000	.	2.49361	7.01694	4.95387	848
chr10	74451642	74452651	peak_HMC3_10190	1000	.	10.8457	113.597	110.295	173
chr10	74451642	74452651	peak_HMC3_10191	1000	.	3.33761	13.5847	11.3139	656
chr10	74523980	74524352	peak_HMC3_10192	964	.	7.3388	35.101	32.4726	193
chr10	74856198	74857006	peak_HMC3_10193	1000	.	10.9832	113.85	110.546	584
chr10	74856198	74857006	peak_HMC3_10194	1000	.	4.0949	20.4862	18.0722	148
chr10	74927634	74928468	peak_HMC3_10195	1000	.	8.37344	51.731	48.9194	457
chr10	74927634	74928468	peak_HMC3_10196	1000	.	10.2984	72.052	69.0565	235
chr10	75006458	75007271	peak_HMC3_10197	1000	.	6.86661	44.4952	41.7584	277
chr10	75006458	75007271	peak_HMC3_10198	1000	.	8.36531	63.5849	60.6624	579
chr10	75012091	75012835	peak_HMC3_10199	1000	.	7.26125	48.9343	46.151	348
chr10	75012091	75012835	peak_HMC3_10200	1000	.	4.73052	23.1821	20.7227	120
chr10	75012091	75012835	peak_HMC3_10201	1000	.	3.26131	10.5966	8.40376	653
chr10	75021925	75022194	peak_HMC3_10202	1000	.	7.68827	37.9025	35.2399	147
chr10	75038649	75039042	peak_HMC3_10203	729	.	5.12551	18.9219	16.5365	242
chr10	75118184	75118734	peak_HMC3_10204	1000	.	3.38635	9.53081	7.37219	94
chr10	75118184	75118734	peak_HMC3_10205	1000	.	8.72242	52.1516	49.336	406
chr10	75173315	75174174	peak_HMC3_10206	1000	.	13.47	140.967	137.489	538
chr10	75173315	75174174	peak_HMC3_10207	1000	.	6.41399	42.5308	39.8156	203
chr10	75254995	75255991	peak_HMC3_10208	1000	.	9.83189	121.732	118.376	696
chr10	75254995	75255991	peak_HMC3_10209	1000	.	9.68074	117.511	114.184	496
chr10	75384850	75385990	peak_HMC3_10210	1000	.	4.69145	24.3158	21.8388	685
chr10	75384850	75385990	peak_HMC3_10211	1000	.	3.56364	14.0245	11.7421	286
chr10	75384850	75385990	peak_HMC3_10212	1000	.	11.0191	105.017	101.773	924
chr10	75489936	75490627	peak_HMC3_10213	541	.	3.94089	13.3198	11.0543	85
chr10	75489936	75490627	peak_HMC3_10214	541	.	5.22167	22.5691	20.1203	422
chr10	75503688	75504677	peak_HMC3_10215	1000	.	3.91021	17.0045	14.6574	880
chr10	75503688	75504677	peak_HMC3_10216	1000	.	9.85042	86.8684	83.7549	390
chr10	75503688	75504677	peak_HMC3_10217	1000	.	3.16176	10.7923	8.59474	98
chr10	75531748	75533054	peak_HMC3_10218	1000	.	7.11674	74.0896	71.077	567
chr10	75531748	75533054	peak_HMC3_10219	1000	.	2.14321	5.87338	3.8708	1215
chr10	75531748	75533054	peak_HMC3_10220	1000	.	5.24145	42.9749	40.2544	305
chr10	75531748	75533054	peak_HMC3_10221	1000	.	1.78013	3.45875	1.69162	72
chr10	75531748	75533054	peak_HMC3_10222	1000	.	4	25.2471	22.7558	966
chr10	75541487	75542043	peak_HMC3_10223	437	.	3.7553	18.2938	15.9207	266
chr10	75544902	75545588	peak_HMC3_10224	1000	.	7.53541	70.8977	67.9119	143
chr10	75544902	75545588	peak_HMC3_10225	1000	.	6.07265	48.6267	45.8469	439
chr10	75570667	75571873	peak_HMC3_10226	1000	.	9.4592	148.645	145.12	985
chr10	75570667	75571873	peak_HMC3_10227	1000	.	4.49136	39.714	37.031	717
chr10	75570667	75571873	peak_HMC3_10228	1000	.	2.67789	12.7829	10.5314	454
chr10	75570667	75571873	peak_HMC3_10229	1000	.	2.26488	8.26017	6.14559	105
chr10	75587064	75587788	peak_HMC3_10230	898	.	5.37593	29.2444	26.6939	299
chr10	75634000	75634862	peak_HMC3_10231	1000	.	5.59022	47.1724	44.4073	302
chr10	75634000	75634862	peak_HMC3_10232	1000	.	3.94605	24.0369	21.5639	474
chr10	75639453	75639703	peak_HMC3_10233	861	.	4.68591	25.6112	23.1135	125
chr10	75645892	75646124	peak_HMC3_10234	479	.	3.93782	23.1594	20.7003	116
chr10	75646943	75648001	peak_HMC3_10235	1000	.	5.51796	44.2941	41.5593	325
chr10	75646943	75648001	peak_HMC3_10236	1000	.	6.36061	58.026	55.1541	751
chr10	75654307	75654649	peak_HMC3_10237	908	.	4.63936	23.7148	21.2463	200
chr10	75659176	75659502	peak_HMC3_10238	698	.	5.16754	26.3592	23.8501	163
chr10	75666348	75667102	peak_HMC3_10239	1000	.	7.29122	88.2056	85.082	300
chr10	75666348	75667102	peak_HMC3_10240	1000	.	4.12545	30.7502	28.1785	585
chr10	75700370	75700970	peak_HMC3_10241	711	.	6.35652	33.8852	31.2728	174
chr10	75725445	75726479	peak_HMC3_10242	1000	.	8.77905	71.3916	68.4015	543
chr10	75725445	75726479	peak_HMC3_10243	1000	.	2.1731	4.43054	2.54323	72
chr10	75725445	75726479	peak_HMC3_10244	1000	.	2.82528	8.34431	6.22717	921
chr10	75757425	75758186	peak_HMC3_10245	1000	.	2.25112	8.05101	5.94276	678
chr10	75757425	75758186	peak_HMC3_10246	1000	.	11.0166	190.477	186.71	214
chr10	75758881	75759386	peak_HMC3_10247	1000	.	5.33281	53.8112	50.9792	155
chr10	75758881	75759386	peak_HMC3_10248	1000	.	2.28436	8.27705	6.16195	423
chr10	75830899	75831278	peak_HMC3_10249	558	.	4.1936	13.0882	10.8275	258
chr10	75910095	75911563	peak_HMC3_10250	1000	.	4.24049	24.2615	21.7853	479
chr10	75910095	75911563	peak_HMC3_10251	1000	.	3.34583	14.9647	12.6616	1286
chr10	75910095	75911563	peak_HMC3_10252	1000	.	5.85677	44.6715	41.9323	1091
chr10	75910095	75911563	peak_HMC3_10253	1000	.	3.30818	14.5267	12.2319	231
chr10	75910095	75911563	peak_HMC3_10254	1000	.	10.0614	110.726	107.443	807
chr10	75936090	75936808	peak_HMC3_10255	1000	.	13.8448	184.524	180.791	329
chr10	75949716	75950268	peak_HMC3_10256	971	.	6.9869	34.241	31.6233	352
chr10	75983446	75983908	peak_HMC3_10257	762	.	5.35849	20.4817	18.0678	189
chr10	76052711	76052912	peak_HMC3_10258	617	.	4.54307	15.1956	12.8856	103
chr10	76559565	76559961	peak_HMC3_10259	723	.	5.47498	21.2756	18.8477	179
chr10	76584919	76586940	peak_HMC3_10260	1000	.	10.8246	290.914	286.624	1261
chr10	76584919	76586940	peak_HMC3_10261	1000	.	9.26444	226.033	222.073	1136
chr10	76584919	76586940	peak_HMC3_10262	1000	.	3.27508	30.9304	28.3566	1725
chr10	76584919	76586940	peak_HMC3_10263	1000	.	4.56643	63.239	60.3198	859
chr10	76584919	76586940	peak_HMC3_10264	1000	.	2.25154	12.0284	9.79611	568
chr10	76584919	76586940	peak_HMC3_10265	1000	.	1.46969	2.76731	1.13338	1926
chr10	76584919	76586940	peak_HMC3_10266	1000	.	1.64212	4.33132	2.46376	77
chr10	76584919	76586940	peak_HMC3_10267	1000	.	2.17496	10.9019	8.70184	317
chr10	76859707	76860188	peak_HMC3_10268	1000	.	1.79671	3.40386	1.66469	414
chr10	76859707	76860188	peak_HMC3_10269	1000	.	4.80327	34.7387	32.1153	159
chr10	76870947	76872073	peak_HMC3_10270	1000	.	7.94541	89.3921	86.2597	225
chr10	76870947	76872073	peak_HMC3_10271	1000	.	3.52532	19.0907	16.7026	749
chr10	76870947	76872073	peak_HMC3_10272	1000	.	3.8528	23.1145	20.6561	899
chr10	76951721	76952264	peak_HMC3_10273	681	.	7.8253	48.7074	45.9262	292
chr10	76969714	76970892	peak_HMC3_10274	1000	.	7.67688	72.4055	69.4068	512
chr10	76969714	76970892	peak_HMC3_10275	1000	.	5.18732	35.9703	33.3319	121
chr10	76969714	76970892	peak_HMC3_10276	1000	.	4.25043	24.6215	22.1388	1065
chr10	76969714	76970892	peak_HMC3_10277	1000	.	4.28939	25.1665	22.6763	839
chr10	76985078	76985749	peak_HMC3_10278	974	.	2.91734	8.37253	6.25457	102
chr10	76985078	76985749	peak_HMC3_10279	974	.	7.64683	53.4428	50.6147	441
chr10	76993871	76995096	peak_HMC3_10280	1000	.	5.57707	73.6676	70.6584	298
chr10	76993871	76995096	peak_HMC3_10281	1000	.	3.63636	31.7245	29.1398	518
chr10	76993871	76995096	peak_HMC3_10282	1000	.	2.41255	12.0188	9.78678	964
chr10	76995188	76996034	peak_HMC3_10283	1000	.	5.51829	73.3485	70.3419	639
chr10	76995188	76996034	peak_HMC3_10284	1000	.	2.66344	15.4898	13.1744	127
chr10	77010684	77011112	peak_HMC3_10285	919	.	6.29342	37.0797	34.4271	234
chr10	77054296	77055250	peak_HMC3_10286	1000	.	7.6287	76.6175	73.5841	523
chr10	77054296	77055250	peak_HMC3_10287	1000	.	5.96935	49.5753	46.7859	781
chr10	77054296	77055250	peak_HMC3_10288	1000	.	2.71204	9.96568	7.79195	97
chr10	77110385	77110956	peak_HMC3_10289	1000	.	1.98968	3.56387	1.78512	76
chr10	77110385	77110956	peak_HMC3_10290	1000	.	6.45401	42.3068	39.594	362
chr10	77112478	77112752	peak_HMC3_10291	788	.	5.74797	34.6899	32.0671	131
chr10	77118383	77119312	peak_HMC3_10292	1000	.	6.60085	56.6622	53.8034	446
chr10	77118383	77119312	peak_HMC3_10293	1000	.	6.28361	51.7935	48.9813	720
chr10	77155048	77155409	peak_HMC3_10294	498	.	3.38059	16.0687	13.7403	217
chr10	77155595	77155745	peak_HMC3_10295	498	.	1.70986	2.84681	1.20246	101
chr10	77161008	77162330	peak_HMC3_10296	1000	.	6.11253	104.86	101.617	1099
chr10	77161008	77162330	peak_HMC3_10297	1000	.	2.08592	9.4083	7.25286	230
chr10	77161008	77162330	peak_HMC3_10298	1000	.	5.40337	84.852	81.7536	668
chr10	77162388	77162724	peak_HMC3_10299	422	.	2.26529	11.8296	9.60165	129
chr10	77168760	77169600	peak_HMC3_10300	1000	.	6.82849	63.3468	60.4263	668
chr10	77168760	77169600	peak_HMC3_10301	1000	.	4.4938	30.2392	27.6752	147
chr10	77228922	77229316	peak_HMC3_10302	775	.	5.41216	27.9027	25.3719	161
chr10	77290060	77290541	peak_HMC3_10303	819	.	7.12442	37.1726	34.519	179
chr10	77307100	77307465	peak_HMC3_10304	632	.	7.45529	36.0282	33.3882	186
chr10	77796161	77796584	peak_HMC3_10305	879	.	2.60465	5.85185	3.85023	343
chr10	77796161	77796584	peak_HMC3_10306	879	.	6.17227	32.1991	29.6087	122
chr10	77846829	77847063	peak_HMC3_10307	610	.	4.39678	15.3088	12.9968	104
chr10	77863037	77863581	peak_HMC3_10308	1000	.	4.01055	13.0243	10.7677	424
chr10	77863037	77863581	peak_HMC3_10309	1000	.	14.555	113.125	109.826	182
chr10	78112103	78112394	peak_HMC3_10310	829	.	8.03773	40.7625	38.0667	133
chr10	78136330	78136654	peak_HMC3_10311	1000	.	8.50369	44.6626	41.9235	169
chr10	78188275	78188968	peak_HMC3_10312	1000	.	8.67647	70.2505	67.27	158
chr10	78191961	78192386	peak_HMC3_10313	1000	.	8.61094	80.3593	77.2959	294
chr10	78318734	78319670	peak_HMC3_10314	962	.	7.20038	40.8701	38.1732	162
chr10	78318734	78319670	peak_HMC3_10315	962	.	3.20856	8.89746	6.76	584
chr10	78318734	78319670	peak_HMC3_10316	962	.	2.3541	4.46675	2.57697	812
chr10	78335940	78336438	peak_HMC3_10317	851	.	6.52338	28.808	26.2631	320
chr10	78343389	78344023	peak_HMC3_10318	1000	.	13.0724	119.259	115.919	162
chr10	78435582	78436429	peak_HMC3_10319	1000	.	2.10362	3.96983	2.13432	123
chr10	78435582	78436429	peak_HMC3_10320	1000	.	8.82579	69.4126	66.4394	607
chr10	78435582	78436429	peak_HMC3_10321	1000	.	8.43327	63.9547	61.029	439
chr10	78764777	78765325	peak_HMC3_10322	621	.	5.70796	22.8904	20.4352	133
chr10	78764777	78765325	peak_HMC3_10323	621	.	2.32978	3.89249	2.06344	355
chr10	78864180	78864776	peak_HMC3_10324	530	.	4.50549	15.7018	13.3826	351
chr10	78871342	78872021	peak_HMC3_10325	996	.	2.59491	5.6666	3.68263	101
chr10	78871342	78872021	peak_HMC3_10326	996	.	6.41148	33.2473	30.6433	500
chr10	78872064	78872338	peak_HMC3_10327	458	.	3.46988	10.5254	8.33427	153
chr10	78923728	78924142	peak_HMC3_10328	1000	.	9.61659	96.1913	93.0089	186
chr10	78933479	78933954	peak_HMC3_10329	496	.	4.96963	18.7199	16.3398	344
chr10	78933479	78933954	peak_HMC3_10330	496	.	2.42157	4.40977	2.52393	92
chr10	78939042	78939468	peak_HMC3_10331	792	.	4.73606	18.858	16.4756	166
chr10	78989979	78990404	peak_HMC3_10332	511	.	3.61116	9.81491	7.64498	116
chr10	78989979	78990404	peak_HMC3_10333	511	.	4.1936	13.0882	10.8275	318
chr10	79011094	79011315	peak_HMC3_10334	785	.	5.42553	22.6242	20.1746	113
chr10	79033810	79034339	peak_HMC3_10335	790	.	5.79557	25.6298	23.1318	176
chr10	79050440	79050946	peak_HMC3_10336	1000	.	7.67482	72.899	69.8963	325
chr10	79051348	79051772	peak_HMC3_10337	656	.	3.46272	16.5679	14.2307	312
chr10	79051348	79051772	peak_HMC3_10338	656	.	3.19686	13.8825	11.6029	106
chr10	79051837	79052423	peak_HMC3_10339	501	.	2.00056	4.40009	2.51504	466
chr10	79051837	79052423	peak_HMC3_10340	501	.	3.25967	14.6771	12.3794	138
chr10	79110318	79111011	peak_HMC3_10341	1000	.	1.93299	3.60537	1.82258	596
chr10	79110318	79111011	peak_HMC3_10342	1000	.	12.7618	144.41	140.911	317
chr10	79117477	79117695	peak_HMC3_10343	700	.	4.3256	19.3092	16.9176	106
chr10	79152041	79152263	peak_HMC3_10344	727	.	4.25404	23.7482	21.2792	111
chr10	79152362	79153060	peak_HMC3_10345	1000	.	2.18248	5.22276	3.27243	70
chr10	79152362	79153060	peak_HMC3_10346	1000	.	9.01664	89.812	86.6764	399
chr10	79175929	79176815	peak_HMC3_10347	1000	.	3.38685	19.499	17.1043	762
chr10	79175929	79176815	peak_HMC3_10348	1000	.	9.33099	128.647	125.246	451
chr10	79188556	79188855	peak_HMC3_10349	907	.	6.05505	31.2542	28.6764	127
chr10	79237864	79238329	peak_HMC3_10350	458	.	4.71321	20.4322	18.0209	323
chr10	79261164	79261477	peak_HMC3_10351	677	.	3.77772	20.2445	17.8361	126
chr10	79264736	79265139	peak_HMC3_10352	823	.	4.05367	22.52	20.0719	105
chr10	79264736	79265139	peak_HMC3_10353	823	.	2.39794	6.96226	4.90114	319
chr10	79265606	79266139	peak_HMC3_10354	679	.	3.72066	18.8601	16.4777	326
chr10	79265606	79266139	peak_HMC3_10355	679	.	2.8547	10.5934	8.40064	106
chr10	79273440	79274057	peak_HMC3_10356	1000	.	10.8558	127.139	123.748	219
chr10	79283999	79284777	peak_HMC3_10357	1000	.	6.44217	42.6858	39.969	341
chr10	79283999	79284777	peak_HMC3_10358	1000	.	1.98529	3.54817	1.77096	665
chr10	79291101	79292257	peak_HMC3_10359	1000	.	6.13065	55.402	52.555	246
chr10	79291101	79292257	peak_HMC3_10360	1000	.	4.67337	33.4633	30.8557	901
chr10	79291101	79292257	peak_HMC3_10361	1000	.	5.78325	49.8373	47.0449	532
chr10	79324616	79325331	peak_HMC3_10362	972	.	8.07642	53.5501	50.721	157
chr10	79324616	79325331	peak_HMC3_10363	972	.	6.27209	34.3733	31.7541	405
chr10	79324616	79325331	peak_HMC3_10364	972	.	2.68216	6.43816	4.4037	634
chr10	79342548	79342858	peak_HMC3_10365	932	.	6.46346	42.8026	40.0839	136
chr10	79397329	79398498	peak_HMC3_10366	525	.	3.10881	12.159	9.92388	658
chr10	79397329	79398498	peak_HMC3_10367	525	.	3.44828	15.0892	12.7837	916
chr10	79397329	79398498	peak_HMC3_10368	525	.	2.91527	10.5585	8.36661	403
chr10	79397329	79398498	peak_HMC3_10369	525	.	2.87597	10.3523	8.16899	121
chr10	79470760	79471494	peak_HMC3_10370	1000	.	3.49053	13.1991	10.9361	315
chr10	79470760	79471494	peak_HMC3_10371	1000	.	8.15277	63.4745	60.553	568
chr10	79479273	79479597	peak_HMC3_10372	734	.	5.0728	22.3164	19.8712	182
chr10	79516051	79516503	peak_HMC3_10373	1000	.	9.78507	55.8598	53.0082	304
chr10	79516051	79516503	peak_HMC3_10374	1000	.	3.37818	8.5975	6.46839	101
chr10	79544483	79544971	peak_HMC3_10375	469	.	5.80531	36.6184	33.9719	348
chr10	79544483	79544971	peak_HMC3_10376	469	.	2.4277	6.04056	4.03051	99
chr10	79580111	79580584	peak_HMC3_10377	529	.	2.77585	8.46866	6.34786	239
chr10	79580111	79580584	peak_HMC3_10378	529	.	3.41463	13.2995	11.0345	305
chr10	79604606	79605175	peak_HMC3_10379	1000	.	7.28258	63.2117	60.2927	417
chr10	79604606	79605175	peak_HMC3_10380	1000	.	2.14925	5.07342	3.13171	138
chr10	79606463	79606911	peak_HMC3_10381	586	.	3.55977	16.666	14.3248	168
chr10	79658842	79659214	peak_HMC3_10382	629	.	5.08545	24.8832	22.3969	146
chr10	79679435	79679797	peak_HMC3_10383	777	.	6.27635	32.6586	30.0617	205
chr10	79685663	79687038	peak_HMC3_10384	975	.	3.45188	17.4307	15.0741	1193
chr10	79685663	79687038	peak_HMC3_10385	975	.	1.79089	3.31228	1.58336	90
chr10	79685663	79687038	peak_HMC3_10386	975	.	3.60313	19.1236	16.7349	425
chr10	79685663	79687038	peak_HMC3_10387	975	.	4.58095	31.1704	28.5937	874
chr10	79685663	79687038	peak_HMC3_10388	975	.	3.5537	18.5595	16.182	588
chr10	79702957	79703570	peak_HMC3_10389	1000	.	3.17919	11.0796	8.87523	103
chr10	79702957	79703570	peak_HMC3_10390	1000	.	6.59735	45.3383	42.5926	369
chr10	79708780	79709329	peak_HMC3_10391	1000	.	1.95643	3.02275	1.34978	73
chr10	79708780	79709329	peak_HMC3_10392	1000	.	6.79147	39.9415	37.2553	268
chr10	79789169	79789519	peak_HMC3_10393	1000	.	5.74426	49.5396	46.7505	171
chr10	79793300	79794081	peak_HMC3_10394	1000	.	9.93159	124.359	120.986	190
chr10	79793300	79794081	peak_HMC3_10395	1000	.	3.96498	23.6178	21.1522	575
chr10	79807064	79807340	peak_HMC3_10396	783	.	4.57184	23.0397	20.5824	134
chr10	80015774	80016343	peak_HMC3_10397	1000	.	7.45424	59.8758	56.987	219
chr10	80015774	80016343	peak_HMC3_10398	1000	.	2.81785	9.00585	6.86536	461
chr10	80022846	80023726	peak_HMC3_10399	669	.	1.7599	2.80211	1.16371	273
chr10	80022846	80023726	peak_HMC3_10400	669	.	3.35975	13.9249	11.6446	591
chr10	80062611	80063638	peak_HMC3_10401	1000	.	11.9383	185.028	181.292	555
chr10	80122166	80122635	peak_HMC3_10402	1000	.	6.11038	42.9482	40.2279	231
chr10	80166796	80167384	peak_HMC3_10403	898	.	2.932	10.4617	8.272	402
chr10	80166796	80167384	peak_HMC3_10404	898	.	6.23649	47.1517	44.3868	139
chr10	80516473	80516907	peak_HMC3_10405	755	.	5.91879	38.8954	36.2213	287
chr10	80704311	80705064	peak_HMC3_10406	981	.	5.75284	35.9233	33.2854	606
chr10	80704311	80705064	peak_HMC3_10407	981	.	1.91966	3.31299	1.58401	211
chr10	80724845	80725196	peak_HMC3_10408	450	.	2.98986	12.4639	10.2191	134
chr10	80732374	80732767	peak_HMC3_10409	651	.	2.71953	15.2102	12.9	270
chr10	80732374	80732767	peak_HMC3_10410	651	.	1.75555	4.32245	2.45836	73
chr10	80732970	80734157	peak_HMC3_10411	1000	.	2.51735	12.6725	10.4233	1045
chr10	80732970	80734157	peak_HMC3_10412	1000	.	5.38645	67.1913	64.2371	433
chr10	80732970	80734157	peak_HMC3_10413	1000	.	2.95915	18.9791	16.5927	793
chr10	80734368	80734774	peak_HMC3_10414	646	.	1.93455	6.02705	4.0176	123
chr10	80734368	80734774	peak_HMC3_10415	646	.	2.76883	16.1494	13.8196	295
chr10	80828364	80829039	peak_HMC3_10416	1000	.	4.09769	45.6608	42.911	337
chr10	80828364	80829039	peak_HMC3_10417	1000	.	3.00027	23.156	20.697	531
chr10	80841126	80841640	peak_HMC3_10418	487	.	2.37982	7.89787	5.79937	137
chr10	80841126	80841640	peak_HMC3_10419	487	.	2.47678	8.73954	6.60647	240
chr10	80844768	80845080	peak_HMC3_10420	417	.	3.33915	16.9239	14.5782	178
chr10	80861800	80862504	peak_HMC3_10421	1000	.	5.31965	45.8227	43.0714	351
chr10	80861800	80862504	peak_HMC3_10422	1000	.	2.49192	9.10977	6.96645	611
chr10	80871220	80871536	peak_HMC3_10423	590	.	3.54694	20.1979	17.7903	153
chr10	80872923	80873258	peak_HMC3_10424	661	.	3.246	16.9431	14.597	154
chr10	80889226	80889480	peak_HMC3_10425	628	.	3.82166	22.8958	20.4405	119
chr10	80909540	80910301	peak_HMC3_10426	1000	.	5.46095	74.5676	71.5509	314
chr10	80911321	80911968	peak_HMC3_10427	1000	.	6.1679	95.8469	92.6669	345
chr10	80916979	80917837	peak_HMC3_10428	1000	.	5.51098	73.6464	70.6374	455
chr10	80916979	80917837	peak_HMC3_10429	1000	.	1.59903	3.33594	1.6043	233
chr10	80916979	80917837	peak_HMC3_10430	1000	.	2.04051	7.51441	5.42839	765
chr10	80916979	80917837	peak_HMC3_10431	1000	.	1.67606	3.92283	2.09122	74
chr10	80918912	80919388	peak_HMC3_10432	521	.	2.53693	13.8464	11.5675	120
chr10	80918912	80919388	peak_HMC3_10433	521	.	2.89639	19.2798	16.8886	324
chr10	80938356	80938945	peak_HMC3_10434	1000	.	5.14523	48.0336	45.2596	354
chr10	80949646	80950121	peak_HMC3_10435	564	.	1.82019	3.37077	1.63535	353
chr10	80949646	80950121	peak_HMC3_10436	564	.	3.32871	15.3077	12.9956	103
chr10	80954966	80955506	peak_HMC3_10437	453	.	4.13756	24.7757	22.2908	395
chr10	80954966	80955506	peak_HMC3_10438	453	.	2.27704	6.35202	4.32095	115
chr10	81001905	81002217	peak_HMC3_10439	808	.	3.49878	22.4496	20.0025	137
chr10	81002339	81002858	peak_HMC3_10440	519	.	3.58452	23.6278	21.1621	343
chr10	81002339	81002858	peak_HMC3_10441	519	.	2.26996	7.94701	5.84701	97
chr10	81003534	81003715	peak_HMC3_10442	474	.	2.70825	12.3693	10.1296	82
chr10	81026236	81026985	peak_HMC3_10443	1000	.	2.38147	8.54837	6.42524	638
chr10	81026236	81026985	peak_HMC3_10444	1000	.	8	101.365	98.1465	361
chr10	81058492	81059946	peak_HMC3_10445	1000	.	7.39163	124.205	120.833	182
chr10	81058492	81059946	peak_HMC3_10446	1000	.	5.89845	83.1867	80.1012	820
chr10	81058492	81059946	peak_HMC3_10447	1000	.	2.68882	15.8895	13.5667	1182
chr10	81077262	81078027	peak_HMC3_10448	653	.	2.50811	9.77505	7.61001	115
chr10	81077262	81078027	peak_HMC3_10449	653	.	3.46395	20.7693	18.3509	460
chr10	81080893	81081266	peak_HMC3_10450	990	.	3.98727	28.4822	25.9427	212
chr10	81106985	81107576	peak_HMC3_10451	1000	.	7.09028	91.5784	88.4297	173
chr10	81106985	81107576	peak_HMC3_10452	1000	.	2.54019	10.8527	8.65375	458
chr10	81107642	81108106	peak_HMC3_10453	1000	.	3.91998	28.7449	26.202	314
chr10	81141302	81142060	peak_HMC3_10454	1000	.	7.90828	92.2019	89.0487	489
chr10	81158870	81159649	peak_HMC3_10455	1000	.	5.60564	59.4734	56.5881	229
chr10	81158870	81159649	peak_HMC3_10456	1000	.	8.71249	129.981	126.571	589
chr10	81204273	81205834	peak_HMC3_10457	1000	.	3.15163	29.5316	26.9776	446
chr10	81204273	81205834	peak_HMC3_10458	1000	.	2.81101	22.5161	20.068	826
chr10	81204273	81205834	peak_HMC3_10459	1000	.	1.772	5.79235	3.80218	97
chr10	81204273	81205834	peak_HMC3_10460	1000	.	11.1724	310.34	305.957	1352
chr10	81227193	81227879	peak_HMC3_10461	428	.	3.33466	11.3488	9.13495	189
chr10	81227193	81227879	peak_HMC3_10462	428	.	2.52266	6.14451	4.1299	514
chr10	81247399	81247761	peak_HMC3_10463	1000	.	5.89547	52.3302	49.5129	175
chr10	81248095	81248442	peak_HMC3_10464	1000	.	7.94293	91.4561	88.3083	168
chr10	81262304	81262729	peak_HMC3_10465	700	.	5.22167	22.5691	20.1203	118
chr10	81262304	81262729	peak_HMC3_10466	700	.	3.33988	9.58969	7.42949	333
chr10	81321999	81322746	peak_HMC3_10467	464	.	3.1452	7.4376	5.35405	507
chr10	81321999	81322746	peak_HMC3_10468	464	.	3.84413	11.0863	8.87841	287
chr10	81321999	81322746	peak_HMC3_10469	464	.	2.76976	5.73729	3.74984	643
chr10	81321999	81322746	peak_HMC3_10470	464	.	3.84413	11.0863	8.87841	88
chr10	81368578	81368823	peak_HMC3_10471	691	.	4.80538	19.8116	17.41	117
chr10	81586098	81586688	peak_HMC3_10472	1000	.	5.82444	23.7109	21.2425	431
chr10	81586098	81586688	peak_HMC3_10473	1000	.	10.1345	59.0249	56.1437	186
chr10	81664331	81665063	peak_HMC3_10474	765	.	5.35849	20.4817	18.0678	290
chr10	81664331	81665063	peak_HMC3_10475	765	.	3.1452	7.4376	5.35405	646
chr10	81741213	81742345	peak_HMC3_10476	1000	.	2.51273	6.82017	4.77063	72
chr10	81741213	81742345	peak_HMC3_10477	1000	.	2.91464	9.45917	7.30239	1016
chr10	81741213	81742345	peak_HMC3_10478	1000	.	8.51351	73.6937	70.6843	304
chr10	81741213	81742345	peak_HMC3_10479	1000	.	3.61775	15.2713	12.9599	680
chr10	81806673	81807118	peak_HMC3_10480	1000	.	3.1072	7.92421	5.82489	367
chr10	81806673	81807118	peak_HMC3_10481	1000	.	7.59625	41.0807	38.3816	161
chr10	81838119	81839239	peak_HMC3_10482	1000	.	6.27558	53.4727	50.6443	574
chr10	81838119	81839239	peak_HMC3_10483	1000	.	7.40335	70.9405	67.9544	322
chr10	81838119	81839239	peak_HMC3_10484	1000	.	8.51179	90.6523	87.5104	853
chr10	81892105	81892657	peak_HMC3_10485	745	.	2.62258	5.14104	3.19539	78
chr10	81892105	81892657	peak_HMC3_10486	745	.	4.86726	18	15.6338	393
chr10	81918303	81918900	peak_HMC3_10487	1000	.	7.19101	89.2031	86.0722	289
chr10	81924971	81925345	peak_HMC3_10488	558	.	2.23432	5.79487	3.80449	263
chr10	81924971	81925345	peak_HMC3_10489	558	.	3.29733	14.6827	12.3849	103
chr10	81956006	81956742	peak_HMC3_10490	590	.	5.64344	29.3794	26.8272	139
chr10	81956006	81956742	peak_HMC3_10491	590	.	3.71936	13.4857	11.2169	575
chr10	81963341	81963627	peak_HMC3_10492	811	.	3.27376	23.1718	20.7125	177
chr10	81964947	81965742	peak_HMC3_10493	1000	.	1.80672	4.64904	2.74654	692
chr10	81964947	81965742	peak_HMC3_10494	1000	.	7.27583	108.073	104.808	447
chr10	81964947	81965742	peak_HMC3_10495	1000	.	1.83799	4.91868	2.98622	74
chr10	81966933	81967536	peak_HMC3_10496	1000	.	4.72497	47.51	44.7416	485
chr10	81966933	81967536	peak_HMC3_10497	1000	.	5.6584	67.505	64.5482	191
chr10	82020289	82020703	peak_HMC3_10498	744	.	2.25534	4.62053	2.71999	71
chr10	82020289	82020703	peak_HMC3_10499	744	.	4.27215	18.7543	16.3736	282
chr10	82138017	82138267	peak_HMC3_10500	834	.	5.59147	22.0785	19.6369	124
chr10	82167923	82168477	peak_HMC3_10501	1000	.	9.00378	93.1374	89.9772	311
chr10	82171086	82171395	peak_HMC3_10502	593	.	3.42449	18.6321	16.2534	105
chr10	82173204	82173704	peak_HMC3_10503	794	.	4.32496	25.0864	22.5973	298
chr10	82204489	82204739	peak_HMC3_10504	925	.	6.37388	39.6731	36.9906	136
chr10	82213428	82214889	peak_HMC3_10505	1000	.	6.9614	103.473	100.24	535
chr10	82213428	82214889	peak_HMC3_10506	1000	.	6.95476	101.039	97.8226	314
chr10	82213428	82214889	peak_HMC3_10507	1000	.	1.86047	5.63935	3.65673	1293
chr10	82213428	82214889	peak_HMC3_10508	1000	.	2.05531	7.63298	5.5431	1036
chr10	82218847	82219294	peak_HMC3_10509	986	.	3.82905	28.4948	25.9552	167
chr10	82224344	82225117	peak_HMC3_10510	474	.	2.04151	4.02878	2.1886	696
chr10	82224344	82225117	peak_HMC3_10511	474	.	2.5754	7.24487	5.17371	236
chr10	82224344	82225117	peak_HMC3_10512	474	.	1.8544	3.07862	1.37634	573
chr10	82233515	82233868	peak_HMC3_10513	1000	.	6.28495	54.8426	52.0006	126
chr10	82237575	82237890	peak_HMC3_10514	743	.	5.54471	30.8623	28.2893	184
chr10	82258568	82258885	peak_HMC3_10515	1000	.	7.00935	75.1089	72.0878	148
chr10	82261357	82262043	peak_HMC3_10516	967	.	3.75	33.9682	31.3548	166
chr10	82261357	82262043	peak_HMC3_10517	967	.	2.11909	8.44093	6.32094	522
chr10	82265400	82265631	peak_HMC3_10518	514	.	2.90796	22.1028	19.6607	135
chr10	82265700	82266350	peak_HMC3_10519	938	.	2.46364	14.3773	12.0881	83
chr10	82265700	82266350	peak_HMC3_10520	938	.	3.2241	27.749	25.2202	510
chr10	82269242	82269952	peak_HMC3_10521	1000	.	8.10946	133.05	129.621	321
chr10	82290057	82290314	peak_HMC3_10522	819	.	5.78635	34.8948	32.2697	126
chr10	82301856	82302161	peak_HMC3_10523	846	.	4.81123	27.3171	24.7939	131
chr10	82359223	82359524	peak_HMC3_10524	618	.	6.48065	35.771	33.135	130
chr10	82422475	82422933	peak_HMC3_10525	1000	.	7.08579	52.7917	49.9697	163
chr10	82423904	82424157	peak_HMC3_10526	970	.	5.44828	33.4382	30.831	123
chr10	82459316	82459808	peak_HMC3_10527	1000	.	7.64818	54.9702	52.1271	142
chr10	82459316	82459808	peak_HMC3_10528	1000	.	2.93663	8.8211	6.68574	403
chr10	82778754	82779230	peak_HMC3_10529	1000	.	2.94118	6.98331	4.92141	74
chr10	82778754	82779230	peak_HMC3_10530	1000	.	10.1293	63.2979	60.3782	350
chr10	82786362	82786752	peak_HMC3_10531	625	.	6.98933	32.3609	29.7674	226
chr10	83359995	83360266	peak_HMC3_10532	788	.	5.59147	22.0785	19.6369	99
chr10	84740820	84741586	peak_HMC3_10533	846	.	4.51798	25.3104	22.8182	137
chr10	84740820	84741586	peak_HMC3_10534	846	.	4.7954	28.2445	25.708	530
chr10	84741708	84742390	peak_HMC3_10535	1000	.	11.2516	122.782	119.42	320
chr10	84741708	84742390	peak_HMC3_10536	1000	.	2.75776	9.05565	6.91384	589
chr10	84772714	84773057	peak_HMC3_10537	909	.	7.45529	36.0282	33.3882	129
chr10	85631303	85631751	peak_HMC3_10538	1000	.	8.65838	60.7341	57.8373	134
chr10	85631303	85631751	peak_HMC3_10539	1000	.	2.65071	6.48162	4.44539	365
chr10	85752122	85752463	peak_HMC3_10540	607	.	4.35967	14.8665	12.5653	230
chr10	85835445	85836151	peak_HMC3_10541	731	.	5.48223	23.996	21.5235	545
chr10	85835445	85836151	peak_HMC3_10542	731	.	2.4628	4.80582	2.89028	83
chr10	85835445	85836151	peak_HMC3_10543	731	.	2.64766	5.68552	3.7006	289
chr10	85885739	85885977	peak_HMC3_10544	448	.	5.12551	18.9219	16.5365	119
chr10	85898984	85899721	peak_HMC3_10545	1000	.	16.4863	298.229	293.905	203
chr10	85898984	85899721	peak_HMC3_10546	1000	.	7.0899	77.2207	74.1824	553
chr10	85931449	85932709	peak_HMC3_10547	1000	.	8.16765	85.357	82.2549	209
chr10	85931449	85932709	peak_HMC3_10548	1000	.	3.9604	22.761	20.3093	608
chr10	85931449	85932709	peak_HMC3_10549	1000	.	2.44226	7.72359	5.63073	891
chr10	85931449	85932709	peak_HMC3_10550	1000	.	1.91116	4.07102	2.22715	1162
chr10	85938827	85939530	peak_HMC3_10551	1000	.	9.36066	94.4681	91.2981	525
chr10	85944676	85944951	peak_HMC3_10552	526	.	3.94442	14.4306	12.1403	145
chr10	85953883	85954699	peak_HMC3_10553	1000	.	2.20399	6.52754	4.48958	93
chr10	85953883	85954699	peak_HMC3_10554	1000	.	6.55584	66.6876	63.7377	392
chr10	85953883	85954699	peak_HMC3_10555	1000	.	2.25246	6.91593	4.85643	686
chr10	85965350	85965656	peak_HMC3_10556	1000	.	7.28745	65.6882	62.747	169
chr10	86024398	86024843	peak_HMC3_10557	1000	.	2.03366	3.9059	2.07588	383
chr10	86024398	86024843	peak_HMC3_10558	1000	.	9.93789	83.1271	80.0421	140
chr10	86029464	86029954	peak_HMC3_10559	1000	.	5.8185	30.5946	28.0249	220
chr10	86029464	86029954	peak_HMC3_10560	1000	.	6.18557	33.1147	30.5123	356
chr10	86051214	86051455	peak_HMC3_10561	544	.	4.1	14.2051	11.9192	135
chr10	86056173	86056769	peak_HMC3_10562	414	.	6.65298	40.6449	37.9512	331
chr10	86068473	86069016	peak_HMC3_10563	925	.	6.27514	37.4227	34.7663	286
chr10	86070262	86070507	peak_HMC3_10564	673	.	4.42225	21.9464	19.5084	134
chr10	86073476	86074386	peak_HMC3_10565	1000	.	2.95831	7.97656	5.87556	521
chr10	86073476	86074386	peak_HMC3_10566	1000	.	2.75229	6.68983	4.64537	757
chr10	86073476	86074386	peak_HMC3_10567	1000	.	7.6494	52.9496	50.1261	264
chr10	86087886	86088957	peak_HMC3_10568	1000	.	10.5535	186.074	182.332	457
chr10	86087886	86088957	peak_HMC3_10569	1000	.	6.26144	77.6073	74.566	802
chr10	86093665	86094283	peak_HMC3_10570	1000	.	6.71573	37.2896	34.6347	230
chr10	86093665	86094283	peak_HMC3_10571	1000	.	4.54326	17.7604	15.3983	474
chr10	86107663	86108508	peak_HMC3_10572	1000	.	5.48351	31.7086	29.1241	310
chr10	86107663	86108508	peak_HMC3_10573	1000	.	8.1438	63.4237	60.5026	715
chr10	86107663	86108508	peak_HMC3_10574	1000	.	4.47542	21.9065	19.4691	481
chr10	86107663	86108508	peak_HMC3_10575	1000	.	2.13471	4.28672	2.42538	67
chr10	86112071	86112307	peak_HMC3_10576	937	.	5.30504	29.2603	26.7097	101
chr10	86184480	86184904	peak_HMC3_10577	838	.	5.70796	22.8904	20.4352	197
chr10	86189735	86189996	peak_HMC3_10578	562	.	5.35849	20.4817	18.0678	112
chr10	86253666	86254592	peak_HMC3_10579	1000	.	11.8349	93.5249	90.3619	561
chr10	86253666	86254592	peak_HMC3_10580	1000	.	6.30425	33.6512	31.0415	282
chr10	86253666	86254592	peak_HMC3_10581	1000	.	5.03202	22.4996	20.0517	819
chr10	86269770	86270286	peak_HMC3_10582	1000	.	10.3675	61.1598	58.259	336
chr10	86297216	86297413	peak_HMC3_10583	583	.	4.06841	34.5274	31.9065	107
chr10	86299444	86300736	peak_HMC3_10584	1000	.	6.3318	81.8319	78.7569	1012
chr10	86299444	86300736	peak_HMC3_10585	1000	.	1.72687	3.90904	2.07868	61
chr10	86299444	86300736	peak_HMC3_10586	1000	.	8.45868	134.942	131.501	543
chr10	86372987	86373827	peak_HMC3_10587	811	.	2.91519	7.8143	5.7185	634
chr10	86372987	86373827	peak_HMC3_10588	811	.	6.66067	37.4959	34.8387	340
chr10	86425704	86426094	peak_HMC3_10589	742	.	4.47693	18.1247	15.7564	136
chr10	86475689	86475963	peak_HMC3_10590	850	.	7.4922	40.1516	37.4632	134
chr10	86543113	86543553	peak_HMC3_10591	996	.	2.35546	4.21679	2.36108	357
chr10	86543113	86543553	peak_HMC3_10592	996	.	7.50816	38.7197	36.0482	128
chr10	86583002	86583385	peak_HMC3_10593	955	.	5.06103	33.3474	30.7412	152
chr10	86585142	86585423	peak_HMC3_10594	1000	.	8.64771	87.2421	84.1258	129
chr10	86586521	86586829	peak_HMC3_10595	1000	.	6.16479	47.974	45.2005	158
chr10	86605423	86605661	peak_HMC3_10596	487	.	4.29621	14.0342	11.7516	138
chr10	86687415	86687657	peak_HMC3_10597	870	.	6.17391	26.2232	23.7158	119
chr10	87307893	87308097	peak_HMC3_10598	516	.	4.31009	13.7793	11.5018	100
chr10	87860338	87860695	peak_HMC3_10599	780	.	4.23667	19.7769	17.3759	103
chr10	87860338	87860695	peak_HMC3_10600	780	.	1.79083	2.71748	1.09031	314
chr10	87938223	87938461	peak_HMC3_10601	959	.	5.76923	33.5931	30.9841	122
chr10	87984823	87985137	peak_HMC3_10602	765	.	4.22568	29.5029	26.9492	179
chr10	88105759	88105997	peak_HMC3_10603	527	.	2.82201	13.8741	11.5948	119
chr10	88109311	88109573	peak_HMC3_10604	918	.	4.72	42.1312	39.4202	129
chr10	88136834	88137329	peak_HMC3_10605	743	.	6.62834	48.2342	45.4583	285
chr10	88159569	88160530	peak_HMC3_10606	1000	.	14.034	333.248	328.757	258
chr10	88159569	88160530	peak_HMC3_10607	1000	.	6.51685	94.5421	91.3716	601
chr10	88171241	88171771	peak_HMC3_10608	466	.	3.36907	11.9486	9.71811	425
chr10	88171241	88171771	peak_HMC3_10609	466	.	4	16.8899	14.5448	190
chr10	88281020	88282134	peak_HMC3_10610	1000	.	3.9935	26.3115	23.803	911
chr10	88281020	88282134	peak_HMC3_10611	1000	.	15.6323	271.968	267.773	597
chr10	88281020	88282134	peak_HMC3_10612	1000	.	3.57143	20.6137	18.1977	307
chr10	88281020	88282134	peak_HMC3_10613	1000	.	2.38988	8.08598	5.97662	106
chr10	88304805	88305156	peak_HMC3_10614	554	.	4.07711	12.4087	10.1651	247
chr10	88344928	88345694	peak_HMC3_10615	940	.	2.67748	6.90077	4.84183	98
chr10	88344928	88345694	peak_HMC3_10616	940	.	7.40125	48.1774	45.402	451
chr10	88395071	88395563	peak_HMC3_10617	1000	.	7.51494	48.2425	45.4664	322
chr10	88402352	88402619	peak_HMC3_10618	468	.	3.88613	13.9193	11.6391	131
chr10	88408794	88409255	peak_HMC3_10619	818	.	3.49701	19.3704	16.9778	269
chr10	88440807	88441105	peak_HMC3_10620	423	.	2.66546	10.9591	8.75761	188
chr10	88441149	88441398	peak_HMC3_10621	423	.	1.66592	2.9282	1.27331	79
chr10	88444079	88444308	peak_HMC3_10622	523	.	3.33194	19.7502	17.3495	130
chr10	88448110	88448347	peak_HMC3_10623	929	.	4.21291	29.9957	27.4347	115
chr10	88453594	88453828	peak_HMC3_10624	658	.	3.92866	23.0975	20.6394	129
chr10	88470840	88471679	peak_HMC3_10625	1000	.	3.00806	17.9163	15.5515	700
chr10	88470840	88471679	peak_HMC3_10626	1000	.	3.90526	31.5927	29.0096	523
chr10	88470840	88471679	peak_HMC3_10627	1000	.	7.83818	116.37	113.05	229
chr10	88515390	88516941	peak_HMC3_10628	1000	.	3.92891	30.9986	28.4239	193
chr10	88515390	88516941	peak_HMC3_10629	1000	.	9.77912	160.964	157.365	778
chr10	88515390	88516941	peak_HMC3_10630	1000	.	3.45605	23.4928	21.029	1375
chr10	88555201	88555480	peak_HMC3_10631	1000	.	9.78507	55.8598	53.0082	138
chr10	88616843	88617123	peak_HMC3_10632	579	.	4.54307	15.1956	12.8856	160
chr10	88628179	88628545	peak_HMC3_10633	534	.	6.2904	27.0769	24.557	124
chr10	88631573	88631849	peak_HMC3_10634	617	.	5.59147	22.0785	19.6369	150
chr10	88699190	88699510	peak_HMC3_10635	1000	.	7.73672	72.8267	69.8247	146
chr10	88718638	88719342	peak_HMC3_10636	737	.	3.8674	32.3031	29.7114	422
chr10	88720220	88720463	peak_HMC3_10637	617	.	2.72442	14.4405	12.15	105
chr10	88726399	88726804	peak_HMC3_10638	1000	.	5.5886	82.4218	79.3421	116
chr10	88726399	88726804	peak_HMC3_10639	1000	.	1.65929	4.06532	2.22189	383
chr10	88730589	88731559	peak_HMC3_10640	1000	.	6.10055	87.7611	84.6408	424
chr10	88785409	88785695	peak_HMC3_10641	800	.	5.70796	22.8904	20.4352	123
chr10	88841942	88842398	peak_HMC3_10642	694	.	5.47498	21.2756	18.8477	328
chr10	88841942	88842398	peak_HMC3_10643	694	.	6.52338	28.808	26.2631	141
chr10	88853745	88855640	peak_HMC3_10644	1000	.	8.17364	115.724	112.408	960
chr10	88853745	88855640	peak_HMC3_10645	1000	.	3.10596	17.7534	15.3913	259
chr10	88853745	88855640	peak_HMC3_10646	1000	.	6.53876	78.657	75.6074	1489
chr10	88853745	88855640	peak_HMC3_10647	1000	.	2.39544	9.41407	7.2585	520
chr10	88917615	88917927	peak_HMC3_10648	1000	.	13.5127	91.7238	88.574	166
chr10	88963251	88964141	peak_HMC3_10649	1000	.	4.1936	13.0882	10.8275	623
chr10	88963251	88964141	peak_HMC3_10650	1000	.	10.018	57.9649	55.0935	152
chr10	88963251	88964141	peak_HMC3_10651	1000	.	2.32978	3.89249	2.06344	858
chr10	89101972	89103071	peak_HMC3_10652	1000	.	12.3975	90.6373	87.4954	963
chr10	89101972	89103071	peak_HMC3_10653	1000	.	8.5041	50.1249	47.3297	703
chr10	89101972	89103071	peak_HMC3_10654	1000	.	11.3035	79.0941	76.0408	351
chr10	89101972	89103071	peak_HMC3_10655	1000	.	7.43381	40.4066	37.7154	165
chr10	89264234	89265414	peak_HMC3_10656	1000	.	16.1557	227.839	223.871	358
chr10	89264234	89265414	peak_HMC3_10657	1000	.	7.35766	66.1743	63.2289	1004
chr10	89349304	89349774	peak_HMC3_10658	636	.	4.1936	13.0882	10.8275	162
chr10	89395359	89395816	peak_HMC3_10659	1000	.	9.46844	72.2578	69.2603	309
chr10	89417221	89417451	peak_HMC3_10660	867	.	4.51923	32.6477	30.0508	110
chr10	89419118	89420223	peak_HMC3_10661	1000	.	1.72293	3.19239	1.47711	1004
chr10	89419118	89420223	peak_HMC3_10662	1000	.	4.99769	41.0617	38.3627	377
chr10	89419118	89420223	peak_HMC3_10663	1000	.	4.40529	32.0938	29.5046	775
chr10	89420572	89420795	peak_HMC3_10664	881	.	3.96918	25.853	23.352	111
chr10	89435399	89436125	peak_HMC3_10665	1000	.	3.76547	11.3454	9.13159	227
chr10	89435399	89436125	peak_HMC3_10666	1000	.	7.48373	38.6229	35.9524	494
chr10	89494809	89495471	peak_HMC3_10667	1000	.	4.53319	16.1208	13.7916	115
chr10	89494809	89495471	peak_HMC3_10668	1000	.	2.41758	4.39816	2.51314	592
chr10	89494809	89495471	peak_HMC3_10669	1000	.	8.80572	49.706	46.9148	365
chr10	89527120	89527351	peak_HMC3_10670	634	.	5.12551	18.9219	16.5365	129
chr10	89577431	89578865	peak_HMC3_10671	1000	.	13.6336	169.027	165.382	576
chr10	89577431	89578865	peak_HMC3_10672	1000	.	6.38625	49.4192	46.6312	326
chr10	89577431	89578865	peak_HMC3_10673	1000	.	3.6776	17.3396	14.9867	1037
chr10	89577431	89578865	peak_HMC3_10674	1000	.	3.07882	11.7998	9.57246	865
chr10	89577431	89578865	peak_HMC3_10675	1000	.	2.32274	6.09323	4.08089	1308
chr10	89610539	89610852	peak_HMC3_10676	787	.	6.17391	26.2232	23.7158	177
chr10	89621531	89622639	peak_HMC3_10677	1000	.	5.08681	62.9358	60.0192	666
chr10	89621531	89622639	peak_HMC3_10678	1000	.	2.82374	17.8565	15.4927	306
chr10	89621531	89622639	peak_HMC3_10679	1000	.	2.1696	8.85931	6.72289	1009
chr10	89621531	89622639	peak_HMC3_10680	1000	.	1.52509	2.7708	1.13672	51
chr10	89622696	89623534	peak_HMC3_10681	1000	.	6.36943	93.6476	90.4837	642
chr10	89622696	89623534	peak_HMC3_10682	1000	.	6.81009	105.853	102.603	418
chr10	89686898	89687340	peak_HMC3_10683	989	.	8.50369	44.6626	41.9235	158
chr10	89686898	89687340	peak_HMC3_10684	989	.	2.18894	3.39522	1.6569	415
chr10	89840000	89840321	peak_HMC3_10685	675	.	6.40689	27.9385	25.406	125
chr10	89870145	89870550	peak_HMC3_10686	627	.	4.45324	16.7692	14.4262	141
chr10	89874165	89874421	peak_HMC3_10687	740	.	7.2032	43.3032	40.5793	133
chr10	89910208	89910431	peak_HMC3_10688	758	.	4.61991	20.6766	18.2597	108
chr10	89912415	89912930	peak_HMC3_10689	1000	.	6.83149	52.6786	49.8582	326
chr10	89916103	89916496	peak_HMC3_10690	821	.	4.55097	26.7861	24.2713	193
chr10	89917560	89917933	peak_HMC3_10691	1000	.	8.87766	74.204	71.1904	247
chr10	89918036	89918274	peak_HMC3_10692	669	.	4.02385	17.5642	15.2053	101
chr10	90013873	90014256	peak_HMC3_10693	921	.	6.17761	30.9394	28.3655	139
chr10	90030626	90031037	peak_HMC3_10694	486	.	3.1463	8.05626	5.94774	84
chr10	90030626	90031037	peak_HMC3_10695	486	.	4.05827	13.4792	11.2106	294
chr10	90324917	90325158	peak_HMC3_10696	522	.	6.17391	26.2232	23.7158	132
chr10	90410789	90411564	peak_HMC3_10697	1000	.	10.4157	73.8339	70.8233	451
chr10	90410789	90411564	peak_HMC3_10698	1000	.	5.67854	26.7591	24.2447	173
chr10	90447708	90447910	peak_HMC3_10699	769	.	5.59147	22.0785	19.6369	99
chr10	90551688	90551987	peak_HMC3_10700	658	.	4.89253	17.4008	15.0447	170
chr10	90569917	90570323	peak_HMC3_10701	817	.	2.14133	3.3725	1.63684	88
chr10	90569917	90570323	peak_HMC3_10702	817	.	6.54155	31.1151	28.539	291
chr10	90595212	90596027	peak_HMC3_10703	1000	.	11.608	87.7517	84.6315	318
chr10	90595212	90596027	peak_HMC3_10704	1000	.	2.47031	5.10705	3.16338	641
chr10	90639693	90640891	peak_HMC3_10705	1000	.	7.5021	93.642	90.4781	491
chr10	90639693	90640891	peak_HMC3_10706	1000	.	5.7215	57.772	54.9028	1062
chr10	90639693	90640891	peak_HMC3_10707	1000	.	9.11943	130.111	126.7	776
chr10	90639693	90640891	peak_HMC3_10708	1000	.	5.22655	48.7537	45.9722	244
chr10	90692242	90692738	peak_HMC3_10709	1000	.	10.2338	98.9608	95.7587	328
chr10	90692242	90692738	peak_HMC3_10710	1000	.	2.65126	7.73974	5.64634	87
chr10	90695164	90695408	peak_HMC3_10711	930	.	5.42958	35.6247	32.9903	110
chr10	90738983	90739357	peak_HMC3_10712	815	.	6.98061	33.7443	31.1335	126
chr10	90749839	90751267	peak_HMC3_10713	1000	.	7.08024	54.1933	51.3578	725
chr10	90749839	90751267	peak_HMC3_10714	1000	.	4.24385	21.3032	18.8749	450
chr10	90749839	90751267	peak_HMC3_10715	1000	.	2.48991	6.71919	4.67356	236
chr10	90749839	90751267	peak_HMC3_10716	1000	.	4.18919	20.7118	18.2943	1272
chr10	90749839	90751267	peak_HMC3_10717	1000	.	3.80507	17.2662	14.9146	1050
chr10	90789637	90789898	peak_HMC3_10718	890	.	6.72754	35.9662	33.3279	127
chr10	90889680	90889910	peak_HMC3_10719	682	.	5.59147	22.0785	19.6369	111
chr10	90966404	90967982	peak_HMC3_10720	1000	.	3.72894	15.5785	13.2615	429
chr10	90966404	90967982	peak_HMC3_10721	1000	.	3.73353	15.3443	13.0316	1412
chr10	90966404	90967982	peak_HMC3_10722	1000	.	7.02761	50.5496	47.7503	718
chr10	91011113	91011981	peak_HMC3_10723	1000	.	18.7683	368.297	363.649	641
chr10	91011113	91011981	peak_HMC3_10724	1000	.	3.37745	18.7533	16.3727	175
chr10	91020149	91020604	peak_HMC3_10725	1000	.	9.90359	73.856	70.8453	183
chr10	91037674	91038366	peak_HMC3_10726	1000	.	9.97344	108.269	105.002	460
chr10	91037674	91038366	peak_HMC3_10727	1000	.	2.00791	4.16612	2.31444	76
chr10	91043147	91043695	peak_HMC3_10728	872	.	4.78917	33.9604	31.3471	244
chr10	91043764	91044222	peak_HMC3_10729	1000	.	3.71667	19.8561	17.4539	351
chr10	91043764	91044222	peak_HMC3_10730	1000	.	7.76495	80.2006	77.1384	122
chr10	91061520	91062197	peak_HMC3_10731	1000	.	3.03527	9.04214	6.90067	575
chr10	91061520	91062197	peak_HMC3_10732	1000	.	7.18367	46.5941	43.8352	357
chr10	91061520	91062197	peak_HMC3_10733	1000	.	2.96053	8.54747	6.42435	96
chr10	91087394	91088265	peak_HMC3_10734	1000	.	9.68641	88.2954	85.1711	700
chr10	91087394	91088265	peak_HMC3_10735	1000	.	2.95775	9.65885	7.4969	213
chr10	91087394	91088265	peak_HMC3_10736	1000	.	3.23944	11.785	9.55803	427
chr10	91102415	91102767	peak_HMC3_10737	499	.	5.54156	24.6212	22.1385	132
chr10	91111485	91112465	peak_HMC3_10738	1000	.	6.78656	96.3174	93.1342	404
chr10	91111485	91112465	peak_HMC3_10739	1000	.	8.41468	140.417	136.941	800
chr10	91111485	91112465	peak_HMC3_10740	1000	.	2.36447	10.3291	8.14636	78
chr10	91134048	91134434	peak_HMC3_10741	724	.	4.48746	18.802	16.4205	152
chr10	91152037	91152447	peak_HMC3_10742	1000	.	10.1245	82.919	79.8357	280
chr10	91152760	91153147	peak_HMC3_10743	593	.	3.78501	15.332	13.0195	199
chr10	91173969	91175390	peak_HMC3_10744	1000	.	6.26386	52.5226	49.7036	910
chr10	91173969	91175390	peak_HMC3_10745	1000	.	3.40402	15.9839	13.6571	94
chr10	91173969	91175390	peak_HMC3_10746	1000	.	3.48903	16.7264	14.3841	294
chr10	91173969	91175390	peak_HMC3_10747	1000	.	9.327	102.394	99.1683	528
chr10	91186090	91186517	peak_HMC3_10748	691	.	2.75804	7.21399	5.14392	346
chr10	91186090	91186517	peak_HMC3_10749	691	.	4.43515	19.1996	16.8097	105
chr10	91187421	91188076	peak_HMC3_10750	966	.	6.0423	37.077	34.4244	132
chr10	91218157	91218419	peak_HMC3_10751	513	.	4.42658	14.4819	12.188	139
chr10	91226339	91226787	peak_HMC3_10752	844	.	4.41676	14.7594	12.4602	318
chr10	91226339	91226787	peak_HMC3_10753	844	.	6.94365	32.6616	30.0645	143
chr10	91236318	91236834	peak_HMC3_10754	701	.	7.02431	47.2056	44.4402	356
chr10	91236318	91236834	peak_HMC3_10755	701	.	2.20901	4.23041	2.37361	104
chr10	91274847	91275616	peak_HMC3_10756	1000	.	8.13444	93.0579	89.8982	607
chr10	91274847	91275616	peak_HMC3_10757	1000	.	4.43568	30.7664	28.1946	294
chr10	91275844	91276354	peak_HMC3_10758	1000	.	5.82339	52.989	50.165	172
chr10	91294935	91295496	peak_HMC3_10759	509	.	4.61458	17.0675	14.7193	373
chr10	91323730	91324095	peak_HMC3_10760	636	.	4.65956	15.9201	13.5945	116
chr10	91403592	91405521	peak_HMC3_10761	1000	.	3.05538	20.6618	18.2451	951
chr10	91403592	91405521	peak_HMC3_10762	1000	.	1.65658	3.64539	1.85868	1911
chr10	91403592	91405521	peak_HMC3_10763	1000	.	13.2019	305.551	301.191	215
chr10	91403592	91405521	peak_HMC3_10764	1000	.	6.30124	88.8951	85.7664	1436
chr10	91403592	91405521	peak_HMC3_10765	1000	.	3.64043	30.5297	27.962	704
chr10	91403592	91405521	peak_HMC3_10766	1000	.	2.45536	11.9979	9.76625	1699
chr10	91403592	91405521	peak_HMC3_10767	1000	.	4.32762	43.6433	40.9158	1202
chr10	91413091	91413616	peak_HMC3_10768	1000	.	13.6328	136.078	132.63	179
chr10	91460839	91461681	peak_HMC3_10769	1000	.	4.62945	41.6342	38.9291	725
chr10	91460839	91461681	peak_HMC3_10770	1000	.	20.942	498.801	493.671	423
chr10	91460839	91461681	peak_HMC3_10771	1000	.	5.72876	62.2449	59.3342	136
chr10	91553480	91553708	peak_HMC3_10772	701	.	5.47498	21.2756	18.8477	107
chr10	92065963	92066534	peak_HMC3_10773	808	.	2.21329	3.46008	1.69162	534
chr10	92065963	92066534	peak_HMC3_10774	808	.	5.82444	23.7109	21.2425	255
chr10	92067999	92068315	peak_HMC3_10775	766	.	5.94093	24.54	22.0584	183
chr10	92078945	92079593	peak_HMC3_10776	1000	.	7.43456	39.4185	36.7387	481
chr10	92078945	92079593	peak_HMC3_10777	1000	.	3.68227	11.0533	8.84959	229
chr10	92081235	92081480	peak_HMC3_10778	874	.	7.17092	39.2922	36.6137	111
chr10	92178691	92179156	peak_HMC3_10779	1000	.	2.78373	6.11975	4.10621	372
chr10	92178691	92179156	peak_HMC3_10780	1000	.	10.113	63.2305	60.3113	133
chr10	92511177	92511478	peak_HMC3_10781	758	.	6.98933	32.3609	29.7674	171
chr10	92547740	92547947	peak_HMC3_10782	616	.	4.54307	15.1956	12.8856	101
chr10	92617269	92618121	peak_HMC3_10783	1000	.	5.56845	50.132	47.3368	459
chr10	92617269	92618121	peak_HMC3_10784	1000	.	5.96042	56.5667	53.7087	266
chr10	92619283	92619615	peak_HMC3_10785	1000	.	6.85302	74.7106	71.6927	138
chr10	92631050	92631497	peak_HMC3_10786	1000	.	2.11706	4.72644	2.81863	365
chr10	92631050	92631497	peak_HMC3_10787	1000	.	8.42105	78.5559	75.507	139
chr10	92631560	92632368	peak_HMC3_10788	1000	.	16.082	215.31	211.407	134
chr10	92631560	92632368	peak_HMC3_10789	1000	.	3.90456	19.4148	17.0215	378
chr10	92631560	92632368	peak_HMC3_10790	1000	.	2.56731	7.65323	5.56267	710
chr10	92671197	92671805	peak_HMC3_10791	1000	.	2.24824	4.13228	2.28338	82
chr10	92671197	92671805	peak_HMC3_10792	1000	.	8.42006	53.024	50.1998	334
chr10	92680754	92681521	peak_HMC3_10793	1000	.	10.7801	132.972	129.543	307
chr10	92689927	92691564	peak_HMC3_10794	1000	.	9.75073	164.856	161.234	1109
chr10	92689927	92691564	peak_HMC3_10795	1000	.	6.70161	85.7382	82.6332	432
chr10	92689927	92691564	peak_HMC3_10796	1000	.	2.34027	9.27258	7.12079	104
chr10	92707365	92707868	peak_HMC3_10797	958	.	9.14904	58.5207	55.6444	141
chr10	92720146	92720759	peak_HMC3_10798	1000	.	7.18256	44.6557	41.9173	261
chr10	92728446	92728817	peak_HMC3_10799	774	.	5.31444	25.5642	23.0671	144
chr10	92803059	92803295	peak_HMC3_10800	680	.	4.89253	17.4008	15.0447	123
chr10	92837282	92837984	peak_HMC3_10801	540	.	2.58065	5.46858	3.49466	620
chr10	92837282	92837984	peak_HMC3_10802	540	.	5.94154	29.0912	26.5428	319
chr10	92850997	92851256	peak_HMC3_10803	493	.	4.1936	13.0882	10.8275	118
chr10	92922109	92924006	peak_HMC3_10804	1000	.	5.75703	54.468	51.63	492
chr10	92922109	92924006	peak_HMC3_10805	1000	.	2.89724	13.3529	11.0867	110
chr10	92922109	92924006	peak_HMC3_10806	1000	.	4.79204	38.7188	36.0473	1015
chr10	92922109	92924006	peak_HMC3_10807	1000	.	5.01808	42.2869	39.5743	1749
chr10	92922109	92924006	peak_HMC3_10808	1000	.	3.62155	21.9575	19.5194	1435
chr10	92944592	92945812	peak_HMC3_10809	1000	.	13.5179	128.139	124.742	627
chr10	92944592	92945812	peak_HMC3_10810	1000	.	6.3286	37.6904	35.031	849
chr10	92944592	92945812	peak_HMC3_10811	1000	.	2.24719	4.59118	2.69261	1141
chr10	92980025	92981103	peak_HMC3_10812	1000	.	4.13318	28.5036	25.9638	814
chr10	92980025	92981103	peak_HMC3_10813	1000	.	1.73437	3.3049	1.57684	44
chr10	92980025	92981103	peak_HMC3_10814	1000	.	18.5024	355.459	350.868	399
chr10	93058032	93058626	peak_HMC3_10815	798	.	5.60166	24.4699	21.9908	186
chr10	93058032	93058626	peak_HMC3_10816	798	.	3.08019	7.6336	5.54365	467
chr10	93100481	93101062	peak_HMC3_10817	510	.	4.35754	14.5523	12.257	405
chr10	93100481	93101062	peak_HMC3_10818	510	.	2.31916	3.98682	2.14997	120
chr10	93108751	93109600	peak_HMC3_10819	1000	.	9.48063	72.9091	69.9063	601
chr10	93108751	93109600	peak_HMC3_10820	1000	.	2.35868	5.11768	3.17339	125
chr10	93120144	93120498	peak_HMC3_10821	493	.	3.96062	11.7414	9.51534	134
chr10	93129856	93130049	peak_HMC3_10822	453	.	3.96062	11.7414	9.51534	90
chr10	93169156	93170789	peak_HMC3_10823	1000	.	6.94595	79.2811	76.2264	948
chr10	93169156	93170789	peak_HMC3_10824	1000	.	5.85094	54.8426	52.0006	282
chr10	93169156	93170789	peak_HMC3_10825	1000	.	5.83846	57.5927	54.725	658
chr10	93169156	93170789	peak_HMC3_10826	1000	.	4.45117	34.9541	32.3283	1232
chr10	93174484	93174867	peak_HMC3_10827	656	.	3.16755	13.7109	11.4375	141
chr10	93320572	93320928	peak_HMC3_10828	762	.	4.59662	18.6227	16.2442	172
chr10	93349990	93351057	peak_HMC3_10829	1000	.	2.85714	11.1372	8.92803	916
chr10	93349990	93351057	peak_HMC3_10830	1000	.	5.39674	41.5027	38.7991	424
chr10	93356740	93356954	peak_HMC3_10831	566	.	3.62216	14.7993	12.4993	110
chr10	93357055	93357691	peak_HMC3_10832	777	.	5.17845	30.066	27.5041	148
chr10	93357055	93357691	peak_HMC3_10833	777	.	3.38524	13.381	11.1143	486
chr10	93358078	93358723	peak_HMC3_10834	1000	.	7.50761	59.7019	56.8146	488
chr10	93363658	93364252	peak_HMC3_10835	887	.	5.60379	31.1593	28.5827	224
chr10	93373243	93374339	peak_HMC3_10836	1000	.	2.71297	9.80847	7.64255	668
chr10	93373243	93374339	peak_HMC3_10837	1000	.	3.92906	22.0096	19.5706	901
chr10	93373243	93374339	peak_HMC3_10838	1000	.	5.99411	50.1704	47.3748	365
chr10	93376810	93377396	peak_HMC3_10839	1000	.	6.61968	52.715	49.8942	325
chr10	93392555	93393442	peak_HMC3_10840	1000	.	14.3063	231.513	227.526	446
chr10	93412059	93412738	peak_HMC3_10841	1000	.	15.4728	177.28	173.587	341
chr10	93431816	93432367	peak_HMC3_10842	806	.	5.82444	23.7109	21.2425	434
chr10	93431816	93432367	peak_HMC3_10843	806	.	2.79573	5.81429	3.81445	131
chr10	93443622	93444141	peak_HMC3_10844	478	.	4.20449	15.484	13.1687	361
chr10	93516081	93516471	peak_HMC3_10845	586	.	4.77604	16.6553	14.3142	265
chr10	93516081	93516471	peak_HMC3_10846	586	.	3.26169	8.01013	5.90303	106
chr10	93557933	93558764	peak_HMC3_10847	1000	.	13.3243	148.769	145.243	213
chr10	93646928	93647401	peak_HMC3_10848	1000	.	6.35528	40.0147	37.3277	189
chr10	93646928	93647401	peak_HMC3_10849	1000	.	6.80688	45.1114	42.3678	324
chr10	93651389	93651723	peak_HMC3_10850	779	.	4.81599	20.8759	18.4559	183
chr10	93661621	93661898	peak_HMC3_10851	887	.	7.93571	45.5761	42.8279	140
chr10	93667798	93668933	peak_HMC3_10852	1000	.	3.25318	11.8507	9.62231	387
chr10	93667798	93668933	peak_HMC3_10853	1000	.	1.99929	3.687	1.89634	123
chr10	93667798	93668933	peak_HMC3_10854	1000	.	7.71153	59.3911	56.5065	941
chr10	93667798	93668933	peak_HMC3_10855	1000	.	7.02377	51.0028	48.1987	650
chr10	93683128	93684038	peak_HMC3_10856	1000	.	6.36228	40.9289	38.2313	114
chr10	93683128	93684038	peak_HMC3_10857	1000	.	14.4624	153.511	149.956	395
chr10	93683128	93684038	peak_HMC3_10858	1000	.	7.73564	56.9747	54.1126	622
chr10	93847512	93847833	peak_HMC3_10859	1000	.	8.96964	48.657	45.8764	165
chr10	93861127	93861401	peak_HMC3_10860	557	.	4.39306	14.3675	12.0785	127
chr10	93861456	93862022	peak_HMC3_10861	718	.	5.70431	22.8773	20.4239	271
chr10	93999322	94000605	peak_HMC3_10862	731	.	4.18021	15.6805	13.3616	1167
chr10	93999322	94000605	peak_HMC3_10863	731	.	2.80636	6.88211	4.82387	539
chr10	93999322	94000605	peak_HMC3_10864	731	.	3.33488	10.0162	7.84116	891
chr10	93999322	94000605	peak_HMC3_10865	731	.	4.57457	18.8546	16.4722	217
chr10	94050175	94051487	peak_HMC3_10866	1000	.	3.05138	15.1704	12.8634	318
chr10	94050175	94051487	peak_HMC3_10867	1000	.	15.4123	276.194	271.977	681
chr10	94276848	94277075	peak_HMC3_10868	441	.	4.31009	13.7793	11.5018	129
chr10	94332865	94334682	peak_HMC3_10869	1000	.	7.19071	81.9444	78.8685	713
chr10	94332865	94334682	peak_HMC3_10870	1000	.	1.89104	4.35744	2.47538	242
chr10	94332865	94334682	peak_HMC3_10871	1000	.	6.10245	61.5369	58.6327	1419
chr10	94332865	94334682	peak_HMC3_10872	1000	.	2.49777	9.42647	7.27057	86
chr10	94332865	94334682	peak_HMC3_10873	1000	.	7.45369	87.2179	84.1018	1041
chr10	94351324	94351690	peak_HMC3_10874	897	.	5.53912	43.2818	40.5581	163
chr10	94352600	94353336	peak_HMC3_10875	1000	.	10.2057	123.485	120.118	190
chr10	94448675	94450505	peak_HMC3_10876	1000	.	2.9693	12.9041	10.6501	1599
chr10	94448675	94450505	peak_HMC3_10877	1000	.	7.5662	79.6643	76.6066	925
chr10	94448675	94450505	peak_HMC3_10878	1000	.	3.10275	14.1296	11.8452	257
chr10	94448675	94450505	peak_HMC3_10879	1000	.	3.29866	16.2188	13.8879	583
chr10	94455455	94456624	peak_HMC3_10880	911	.	5.31382	28.931	26.3845	308
chr10	94455455	94456624	peak_HMC3_10881	911	.	2.14395	4.21706	2.3613	97
chr10	94455455	94456624	peak_HMC3_10882	911	.	3.40594	11.8859	9.65671	972
chr10	94455455	94456624	peak_HMC3_10883	911	.	2.85604	8.29955	6.18376	577
chr10	94582159	94582382	peak_HMC3_10884	532	.	4.65956	15.9201	13.5945	113
chr10	94602887	94603180	peak_HMC3_10885	1000	.	9.04079	51.7738	48.9618	146
chr10	94607902	94609048	peak_HMC3_10886	1000	.	6.10346	38.2462	35.5799	286
chr10	94607902	94609048	peak_HMC3_10887	1000	.	6.74498	44.7806	42.0403	642
chr10	94652002	94652716	peak_HMC3_10888	1000	.	10.3152	61.5775	58.673	320
chr10	94674304	94674561	peak_HMC3_10889	564	.	5.35849	20.4817	18.0678	120
chr10	95048626	95049114	peak_HMC3_10890	1000	.	9.11975	71.0068	68.0199	264
chr10	95143267	95144118	peak_HMC3_10891	677	.	5.15785	24.1283	21.654	708
chr10	95143267	95144118	peak_HMC3_10892	677	.	5.36028	26.1461	23.6412	342
chr10	95196764	95196963	peak_HMC3_10893	525	.	3.22483	13.1984	10.9355	112
chr10	95197027	95198032	peak_HMC3_10894	1000	.	2.79635	9.58868	7.42852	850
chr10	95197027	95198032	peak_HMC3_10895	1000	.	11.0236	123.827	120.457	138
chr10	95197027	95198032	peak_HMC3_10896	1000	.	2.30793	6.02456	4.01518	601
chr10	95205264	95205721	peak_HMC3_10897	1000	.	13.2113	126.464	123.077	187
chr10	95218459	95219103	peak_HMC3_10898	1000	.	11.5526	204.743	200.897	360
chr10	95221630	95221883	peak_HMC3_10899	758	.	2.93779	20.6115	18.1956	106
chr10	95225495	95225953	peak_HMC3_10900	1000	.	4.58302	42.1733	39.4619	186
chr10	95226095	95226466	peak_HMC3_10901	1000	.	4.76019	47.1961	44.4307	202
chr10	95228290	95228608	peak_HMC3_10902	818	.	3.40702	21.2432	18.8176	202
chr10	95230879	95231355	peak_HMC3_10903	528	.	2.4878	8.66628	6.53521	351
chr10	95230879	95231355	peak_HMC3_10904	528	.	4.33553	30.6382	28.068	107
chr10	95242385	95242584	peak_HMC3_10905	902	.	5.32258	27.8504	25.3203	95
chr10	95248709	95249444	peak_HMC3_10906	753	.	4.83351	18.2187	15.8467	371
chr10	95248709	95249444	peak_HMC3_10907	753	.	2.76596	6.06352	4.05243	648
chr10	95255802	95256688	peak_HMC3_10908	1000	.	3.09148	11.6672	9.44606	153
chr10	95255802	95256688	peak_HMC3_10909	1000	.	14.8195	186.978	183.23	455
chr10	95314456	95314868	peak_HMC3_10910	662	.	4.75719	18.9419	16.5561	251
chr10	95360600	95361422	peak_HMC3_10911	724	.	2.79306	7.34897	5.27407	163
chr10	95360600	95361422	peak_HMC3_10912	724	.	5.38002	26.9925	24.475	580
chr10	95360600	95361422	peak_HMC3_10913	724	.	3.24925	10.1167	7.93928	379
chr10	95462050	95462758	peak_HMC3_10914	1000	.	11.3433	93.7511	90.5864	314
chr10	95506573	95507107	peak_HMC3_10915	1000	.	12.3496	141.659	138.176	233
chr10	95573305	95573772	peak_HMC3_10916	743	.	4.43012	19.8015	17.4	122
chr10	95573305	95573772	peak_HMC3_10917	743	.	2.21493	4.36268	2.48029	383
chr10	95575959	95576241	peak_HMC3_10918	483	.	4.19162	18.9611	16.575	143
chr10	95580090	95580421	peak_HMC3_10919	514	.	4.52233	15.4433	13.1288	198
chr10	95653367	95654295	peak_HMC3_10920	1000	.	7.93593	61.192	58.2908	352
chr10	95706621	95707643	peak_HMC3_10921	1000	.	1.98704	3.20368	1.4871	863
chr10	95706621	95707643	peak_HMC3_10922	1000	.	12.8539	108.18	104.914	396
chr10	95751483	95752034	peak_HMC3_10923	1000	.	6.95255	68.5021	65.5367	293
chr10	95753307	95754313	peak_HMC3_10924	918	.	3.76774	21.2185	18.7933	540
chr10	95753307	95754313	peak_HMC3_10925	918	.	5.66087	46.5183	43.7601	278
chr10	95753307	95754313	peak_HMC3_10926	918	.	2.79142	10.9261	8.7254	775
chr10	95759093	95759866	peak_HMC3_10927	529	.	4.4665	16.821	14.4771	383
chr10	95759093	95759866	peak_HMC3_10928	529	.	3.02744	8.04047	5.93242	126
chr10	95797714	95798170	peak_HMC3_10929	801	.	5.68675	26.7937	24.2788	297
chr10	95882980	95883632	peak_HMC3_10930	1000	.	2.18538	4.47644	2.58601	535
chr10	95882980	95883632	peak_HMC3_10931	1000	.	9.91673	84.8288	81.7306	228
chr10	95892960	95893443	peak_HMC3_10932	600	.	3.87812	11.7353	9.51259	236
chr10	95943160	95943946	peak_HMC3_10933	1000	.	8.98036	59.4719	56.5866	436
chr10	95943160	95943946	peak_HMC3_10934	1000	.	3.33025	9.99852	7.824	94
chr10	95954111	95954417	peak_HMC3_10935	967	.	6.93524	35.9177	33.2799	165
chr10	96039920	96040151	peak_HMC3_10936	837	.	5.47498	21.2756	18.8477	121
chr10	96046552	96047032	peak_HMC3_10937	615	.	3.59235	13.4277	11.1601	293
chr10	96047124	96047713	peak_HMC3_10938	1000	.	3.68381	14.3443	12.0556	484
chr10	96047124	96047713	peak_HMC3_10939	1000	.	10.3261	88.3409	85.2163	195
chr10	96059195	96059639	peak_HMC3_10940	1000	.	11.0821	74.8737	71.8545	227
chr10	96118272	96118578	peak_HMC3_10941	1000	.	6.04433	41.2893	38.588	142
chr10	96122178	96123110	peak_HMC3_10942	1000	.	1.91632	3.54015	1.76372	53
chr10	96122178	96123110	peak_HMC3_10943	1000	.	4.74055	27.5867	25.0601	303
chr10	96122178	96123110	peak_HMC3_10944	1000	.	12.7086	146.172	142.661	567
chr10	96157322	96157790	peak_HMC3_10945	1000	.	6.83673	66.1983	63.2528	264
chr10	96161981	96163625	peak_HMC3_10946	1000	.	2.53103	9.06386	6.92184	1077
chr10	96161981	96163625	peak_HMC3_10947	1000	.	3.34399	17.1782	14.8281	1492
chr10	96161981	96163625	peak_HMC3_10948	1000	.	7.67832	100.882	97.6664	186
chr10	96161981	96163625	peak_HMC3_10949	1000	.	2.68071	10.5821	8.38957	932
chr10	96161981	96163625	peak_HMC3_10950	1000	.	3.84615	26.7866	24.2718	509
chr10	96304819	96306035	peak_HMC3_10951	1000	.	7.02839	63.3872	60.4664	397
chr10	96304819	96306035	peak_HMC3_10952	1000	.	7.52262	70.8066	67.8216	691
chr10	96304819	96306035	peak_HMC3_10953	1000	.	3.89972	21.2799	18.852	135
chr10	96304819	96306035	peak_HMC3_10954	1000	.	4.13292	23.8777	21.4069	960
chr10	96401491	96401877	peak_HMC3_10955	757	.	7.10582	33.2673	30.6621	176
chr10	96723637	96723969	peak_HMC3_10956	961	.	7.80476	38.8494	36.1758	122
chr10	96892711	96893117	peak_HMC3_10957	733	.	5.22042	19.6209	17.2242	181
chr10	96943037	96943876	peak_HMC3_10958	1000	.	11.6799	114.892	111.581	486
chr10	96961467	96961871	peak_HMC3_10959	590	.	7.45529	36.0282	33.3882	202
chr10	96974543	96974944	peak_HMC3_10960	1000	.	8.99209	56.6869	53.8278	205
chr10	96980865	96981379	peak_HMC3_10961	1000	.	4.94506	18.6301	16.2514	357
chr10	96980865	96981379	peak_HMC3_10962	1000	.	8.69565	48.71	45.9288	164
chr10	96988911	96989883	peak_HMC3_10963	1000	.	5.16685	38.0228	35.3589	362
chr10	96988911	96989883	peak_HMC3_10964	1000	.	2.04686	4.79689	2.8844	81
chr10	96988911	96989883	peak_HMC3_10965	1000	.	9.59528	111.481	108.193	736
chr10	96995396	96996694	peak_HMC3_10966	1000	.	3.66584	15.2653	12.954	1055
chr10	96995396	96996694	peak_HMC3_10967	1000	.	2.47788	6.38752	4.35507	822
chr10	96995396	96996694	peak_HMC3_10968	1000	.	6.15496	39.8015	37.1177	568
chr10	96995396	96996694	peak_HMC3_10969	1000	.	2.81792	8.486	6.36468	260
chr10	97002860	97003087	peak_HMC3_10970	1000	.	6.02493	39.9182	37.2322	107
chr10	97006358	97006793	peak_HMC3_10971	924	.	2.23143	5.32872	3.36199	354
chr10	97006358	97006793	peak_HMC3_10972	924	.	4.8951	29.5169	26.963	144
chr10	97006935	97007300	peak_HMC3_10973	720	.	3.49984	15.136	12.8297	188
chr10	97020316	97021339	peak_HMC3_10974	984	.	9.62327	81.9667	78.8906	199
chr10	97020316	97021339	peak_HMC3_10975	984	.	3.54505	13.6943	11.4213	728
chr10	97033095	97033690	peak_HMC3_10976	1000	.	8.07175	56.6891	53.83	436
chr10	97050177	97051138	peak_HMC3_10977	1000	.	2.42398	9.0844	6.94179	265
chr10	97050177	97051138	peak_HMC3_10978	1000	.	8.21635	110.82	107.536	643
chr10	97054706	97055593	peak_HMC3_10979	1000	.	2.33731	7.77144	5.67699	727
chr10	97054706	97055593	peak_HMC3_10980	1000	.	5.09249	45.0474	42.3045	401
chr10	97068213	97069119	peak_HMC3_10981	1000	.	3.12233	16.6747	14.3333	111
chr10	97068213	97069119	peak_HMC3_10982	1000	.	14.8849	273.413	269.21	399
chr10	97093821	97094760	peak_HMC3_10983	939	.	1.9775	3.69305	1.90195	864
chr10	97093821	97094760	peak_HMC3_10984	939	.	2.90541	9.59809	7.43771	106
chr10	97093821	97094760	peak_HMC3_10985	939	.	5.2027	31.3002	28.7218	578
chr10	97093821	97094760	peak_HMC3_10986	939	.	3.22689	12.1493	9.91438	313
chr10	97123135	97123368	peak_HMC3_10987	929	.	6.23399	35.0592	32.4323	97
chr10	97134438	97134703	peak_HMC3_10988	506	.	7.51121	37.7333	35.0735	134
chr10	97190193	97190646	peak_HMC3_10989	1000	.	2.22717	5.31015	3.34445	385
chr10	97190193	97190646	peak_HMC3_10990	1000	.	6.72704	51.5709	48.7614	137
chr10	97205066	97205343	peak_HMC3_10991	990	.	7.00358	45.6737	42.9239	121
chr10	97205664	97205954	peak_HMC3_10992	1000	.	7.70791	52.7444	49.9228	152
chr10	97273915	97274107	peak_HMC3_10993	447	.	3.4354	12.7084	10.4585	99
chr10	97277160	97277933	peak_HMC3_10994	718	.	2.56233	7.03844	4.97458	597
chr10	97277160	97277933	peak_HMC3_10995	718	.	6.14525	41.0265	38.3279	324
chr10	97320873	97321467	peak_HMC3_10996	1000	.	16.1215	420.433	415.572	361
chr10	97360910	97361293	peak_HMC3_10997	1000	.	9.2437	75.1399	72.1186	175
chr10	97415908	97416933	peak_HMC3_10998	1000	.	4.85303	45.0342	42.2914	314
chr10	97415908	97416933	peak_HMC3_10999	1000	.	14.5247	287.25	282.979	704
chr10	97420104	97420338	peak_HMC3_11000	449	.	3.03266	16.9701	14.6236	127
chr10	97453388	97454148	peak_HMC3_11001	1000	.	21.7027	584.564	579.206	404
chr10	97548639	97548907	peak_HMC3_11002	867	.	5.96176	25.4441	22.9486	132
chr10	97578452	97578754	peak_HMC3_11003	694	.	5.05002	21.8637	19.4269	166
chr10	97601811	97602007	peak_HMC3_11004	517	.	4.00978	13.8603	11.5811	88
chr10	97624863	97625402	peak_HMC3_11005	1000	.	7.71186	50.7256	47.9242	271
chr10	97666788	97668055	peak_HMC3_11006	1000	.	5.74118	52.3271	49.5099	111
chr10	97666788	97668055	peak_HMC3_11007	1000	.	14.1005	230.421	226.439	868
chr10	97666788	97668055	peak_HMC3_11008	1000	.	2.92798	13.1951	10.9322	317
chr10	97666788	97668055	peak_HMC3_11009	1000	.	9.47245	124.064	120.693	1138
chr10	97666788	97668055	peak_HMC3_11010	1000	.	8.2882	99.1575	95.954	572
chr10	97777038	97777456	peak_HMC3_11011	912	.	7.89474	40.2208	37.5316	116
chr10	97777038	97777456	peak_HMC3_11012	912	.	2.49575	4.62438	2.72353	366
chr10	97785429	97785672	peak_HMC3_11013	683	.	5.94093	24.54	22.0584	122
chr10	97802889	97804345	peak_HMC3_11014	1000	.	4.23884	33.4657	30.8582	882
chr10	97802889	97804345	peak_HMC3_11015	1000	.	12.8294	229.106	225.131	397
chr10	97802889	97804345	peak_HMC3_11016	1000	.	3.20658	18.3428	15.9689	1284
chr10	97833483	97833905	peak_HMC3_11017	448	.	3.84413	11.0863	8.87841	225
chr10	97849391	97850250	peak_HMC3_11018	1000	.	13.657	194.845	191.054	224
chr10	97849391	97850250	peak_HMC3_11019	1000	.	14.1484	205.445	201.596	613
chr10	97889449	97890653	peak_HMC3_11020	1000	.	2.9654	10.2572	8.07619	85
chr10	97889449	97890653	peak_HMC3_11021	1000	.	8.42034	72.5754	69.5753	327
chr10	97889449	97890653	peak_HMC3_11022	1000	.	11.2169	114.04	110.735	844
chr10	97889449	97890653	peak_HMC3_11023	1000	.	4.87475	27.6735	25.1458	582
chr10	97948663	97949045	peak_HMC3_11024	696	.	5.82444	23.7109	21.2425	231
chr10	97989352	97989595	peak_HMC3_11025	731	.	4.61771	22.6237	20.1741	139
chr10	98053104	98053362	peak_HMC3_11026	443	.	5.65635	24.2886	21.8121	130
chr10	98094722	98094960	peak_HMC3_11027	618	.	3.82999	13.1592	10.897	113
chr10	98100126	98100362	peak_HMC3_11028	832	.	6.69314	30.7928	28.2206	123
chr10	98130342	98130756	peak_HMC3_11029	777	.	3.78486	22.1147	19.6725	153
chr10	98134898	98135542	peak_HMC3_11030	1000	.	8.7226	114.496	111.189	344
chr10	98134898	98135542	peak_HMC3_11031	1000	.	1.83046	4.04147	2.20015	75
chr10	98155735	98155994	peak_HMC3_11032	841	.	5.69138	31.5955	29.0124	134
chr10	98229892	98230233	peak_HMC3_11033	1000	.	8.19473	58.3838	55.5087	179
chr10	98256099	98256297	peak_HMC3_11034	475	.	3.74707	12.5715	10.3244	99
chr10	98261762	98262144	peak_HMC3_11035	682	.	4.92027	21.6676	19.2337	158
chr10	98268813	98269443	peak_HMC3_11036	1000	.	3.12753	25.3879	22.8932	511
chr10	98268813	98269443	peak_HMC3_11037	1000	.	4.01527	42.1075	39.3967	169
chr10	98273242	98274329	peak_HMC3_11038	1000	.	8.7798	179.889	176.181	500
chr10	98273242	98274329	peak_HMC3_11039	1000	.	2.43467	11.5531	9.33457	1001
chr10	98345966	98347402	peak_HMC3_11040	1000	.	3.20708	14.1521	11.8672	113
chr10	98345966	98347402	peak_HMC3_11041	1000	.	10.0166	115.897	112.58	877
chr10	98345966	98347402	peak_HMC3_11042	1000	.	8.94287	96.6675	93.4816	401
chr10	98345966	98347402	peak_HMC3_11043	1000	.	3.47778	16.8931	14.548	1253
chr10	98365874	98366577	peak_HMC3_11044	1000	.	8.7299	78.9093	75.8574	270
chr10	98374311	98374850	peak_HMC3_11045	1000	.	7.59867	56.2144	53.3597	135
chr10	98402805	98402998	peak_HMC3_11046	606	.	4.09874	15.0605	12.7556	98
chr10	98433330	98433877	peak_HMC3_11047	562	.	6.00628	31.4546	28.8743	389
chr10	98433330	98433877	peak_HMC3_11048	562	.	1.97753	3.0869	1.38373	91
chr10	98450594	98451569	peak_HMC3_11049	840	.	3.71075	12.1738	9.93831	119
chr10	98450594	98451569	peak_HMC3_11050	840	.	4.86145	20.0395	17.6344	551
chr10	98450594	98451569	peak_HMC3_11051	840	.	6.06357	29.6078	27.0528	844
chr10	98480036	98480808	peak_HMC3_11052	1000	.	7.56677	55.533	52.6848	249
chr10	98480036	98480808	peak_HMC3_11053	1000	.	3.27988	11.7608	9.53438	513
chr10	98525284	98525705	peak_HMC3_11054	1000	.	8.03773	40.7625	38.0667	295
chr10	98525284	98525705	peak_HMC3_11055	1000	.	2.44627	4.3449	2.46376	71
chr10	98561320	98561588	peak_HMC3_11056	852	.	5.82444	23.7109	21.2425	154
chr10	98574058	98574431	peak_HMC3_11057	1000	.	10.1345	59.0249	56.1437	225
chr10	98591527	98593146	peak_HMC3_11058	1000	.	5.43348	55.1333	52.2887	1213
chr10	98591527	98593146	peak_HMC3_11059	1000	.	5.87768	64.0804	61.1536	837
chr10	98591527	98593146	peak_HMC3_11060	1000	.	6.86933	85.1205	82.0202	457
chr10	98610291	98611003	peak_HMC3_11061	1000	.	6.89272	32.9365	30.3362	429
chr10	98751125	98751657	peak_HMC3_11062	679	.	4.12277	15.4459	13.1313	128
chr10	98751125	98751657	peak_HMC3_11063	679	.	5.60404	27.2297	24.7078	390
chr10	98783893	98784702	peak_HMC3_11064	415	.	3.92281	19.2466	16.8559	130
chr10	98783893	98784702	peak_HMC3_11065	415	.	2.79188	9.22449	7.07394	344
chr10	98783893	98784702	peak_HMC3_11066	415	.	2.42502	6.56402	4.52455	669
chr10	98797090	98797668	peak_HMC3_11067	1000	.	3.1097	12.767	10.5158	461
chr10	98797090	98797668	peak_HMC3_11068	1000	.	7.7781	74.1429	71.1299	194
chr10	98955798	98956627	peak_HMC3_11069	1000	.	7.02761	50.5496	47.7503	330
chr10	98955798	98956627	peak_HMC3_11070	1000	.	6.03665	38.7259	36.0544	685
chr10	98970319	98970559	peak_HMC3_11071	910	.	5.29695	27.7255	25.197	137
chr10	99051709	99052718	peak_HMC3_11072	1000	.	8.29974	98.7185	95.5182	355
chr10	99051709	99052718	peak_HMC3_11073	1000	.	11.564	168.86	165.216	771
chr10	99078632	99079780	peak_HMC3_11074	1000	.	2.53598	6.92269	4.86304	911
chr10	99078632	99079780	peak_HMC3_11075	1000	.	2.68966	7.91332	5.81437	718
chr10	99078632	99079780	peak_HMC3_11076	1000	.	6.126	40.9168	38.2194	115
chr10	99078632	99079780	peak_HMC3_11077	1000	.	6.32164	43.3284	40.6042	404
chr10	99092733	99092972	peak_HMC3_11078	592	.	4.00466	26.3951	23.8856	128
chr10	99094168	99095008	peak_HMC3_11079	1000	.	5.69936	51.1899	48.384	328
chr10	99094168	99095008	peak_HMC3_11080	1000	.	1.89036	4.20206	2.34756	79
chr10	99094168	99095008	peak_HMC3_11081	1000	.	8.66009	104.505	101.264	622
chr10	99160523	99161329	peak_HMC3_11082	1000	.	10.4484	80.8714	77.804	589
chr10	99160523	99161329	peak_HMC3_11083	1000	.	4.99562	23.0485	20.591	316
chr10	99166978	99167500	peak_HMC3_11084	1000	.	6.19902	44.3363	41.6012	117
chr10	99166978	99167500	peak_HMC3_11085	1000	.	8.96	84.3197	81.2255	374
chr10	99171190	99171561	peak_HMC3_11086	838	.	4.51912	27.5485	25.0224	193
chr10	99185530	99186486	peak_HMC3_11087	1000	.	2.01158	4.18162	2.32888	54
chr10	99185530	99186486	peak_HMC3_11088	1000	.	8.87936	86.6116	83.5	422
chr10	99185530	99186486	peak_HMC3_11089	1000	.	2.93938	10.6844	8.48941	728
chr10	99205192	99206367	peak_HMC3_11090	1000	.	2.85881	10.4389	8.25343	332
chr10	99205192	99206367	peak_HMC3_11091	1000	.	5.33716	38.0713	35.4069	1001
chr10	99205192	99206367	peak_HMC3_11092	1000	.	12.3428	152.693	149.143	682
chr10	99205192	99206367	peak_HMC3_11093	1000	.	2.34604	6.45132	4.41636	74
chr10	99257469	99257745	peak_HMC3_11094	1000	.	4.05878	43.4757	40.75	133
chr10	99257873	99259344	peak_HMC3_11095	1000	.	9.90755	222.938	218.995	675
chr10	99257873	99259344	peak_HMC3_11096	1000	.	1.64835	3.98857	2.15156	1392
chr10	99292728	99293448	peak_HMC3_11097	797	.	3.47705	13.84	11.5613	581
chr10	99292728	99293448	peak_HMC3_11098	797	.	4.47492	22.2196	19.7758	153
chr10	99299482	99300060	peak_HMC3_11099	1000	.	6.74016	102.223	98.9979	223
chr10	99301849	99302487	peak_HMC3_11100	876	.	3.96134	36.7891	34.1406	266
chr10	99301849	99302487	peak_HMC3_11101	876	.	1.99651	6.73021	4.6842	543
chr10	99302889	99303380	peak_HMC3_11102	1000	.	4.26935	43.3046	40.5807	177
chr10	99313317	99313587	peak_HMC3_11103	928	.	6.30798	33.2326	30.6288	124
chr10	99320711	99321155	peak_HMC3_11104	957	.	7.32394	36.025	33.3861	225
chr10	99332008	99332338	peak_HMC3_11105	586	.	3.45512	22.3255	19.8802	172
chr10	99334268	99334821	peak_HMC3_11106	1000	.	6.61765	81.243	78.1725	310
chr10	99334923	99335158	peak_HMC3_11107	862	.	3.46034	22.8333	20.3806	126
chr10	99343746	99344394	peak_HMC3_11108	1000	.	12.7956	220.982	217.049	247
chr10	99355802	99356728	peak_HMC3_11109	933	.	6.34541	50.031	47.2368	191
chr10	99355802	99356728	peak_HMC3_11110	933	.	3.78898	19.2711	16.8801	785
chr10	99355802	99356728	peak_HMC3_11111	933	.	2.71948	9.19197	7.04638	543
chr10	99372157	99372549	peak_HMC3_11112	772	.	5.82677	33.4816	30.8738	241
chr10	99392744	99393612	peak_HMC3_11113	1000	.	3.71969	16.5552	14.2183	121
chr10	99392744	99393612	peak_HMC3_11114	1000	.	3.63156	15.838	13.5162	313
chr10	99392744	99393612	peak_HMC3_11115	1000	.	11.7262	126.592	123.205	546
chr10	99399989	99401009	peak_HMC3_11116	1000	.	2.96599	12.6962	10.4465	694
chr10	99399989	99401009	peak_HMC3_11117	1000	.	14.0794	210.853	206.974	403
chr10	99399989	99401009	peak_HMC3_11118	1000	.	2.71865	10.3293	8.14649	907
chr10	99408731	99409275	peak_HMC3_11119	950	.	5.49797	26.7623	24.2478	296
chr10	99408731	99409275	peak_HMC3_11120	950	.	5.40054	25.9474	23.4451	156
chr10	99436523	99436776	peak_HMC3_11121	436	.	5.63956	30.5473	27.9794	113
chr10	99445391	99445635	peak_HMC3_11122	581	.	3.27677	26.2169	23.7109	130
chr10	99446636	99447493	peak_HMC3_11123	1000	.	8.12841	150.756	147.218	589
chr10	99446636	99447493	peak_HMC3_11124	1000	.	6.932	114.876	111.566	396
chr10	99446636	99447493	peak_HMC3_11125	1000	.	1.54993	3.033	1.34978	114
chr10	99449294	99449758	peak_HMC3_11126	1000	.	5.06329	60.1559	57.2643	170
chr10	99461200	99461849	peak_HMC3_11127	1000	.	7.11188	43.3522	40.6278	133
chr10	99461200	99461849	peak_HMC3_11128	1000	.	2.20619	4.22084	2.3648	395
chr10	99472965	99474936	peak_HMC3_11129	1000	.	4.04355	31.7553	29.1702	1770
chr10	99472965	99474936	peak_HMC3_11130	1000	.	2.14497	7.32436	5.2504	1227
chr10	99472965	99474936	peak_HMC3_11131	1000	.	3.55376	25.5401	23.0433	734
chr10	99472965	99474936	peak_HMC3_11132	1000	.	3.65049	25.6586	23.1602	1501
chr10	99472965	99474936	peak_HMC3_11133	1000	.	4.71802	45.4423	42.6955	420
chr10	99472965	99474936	peak_HMC3_11134	1000	.	3.55767	25.5754	23.0781	985
chr10	99491587	99491825	peak_HMC3_11135	868	.	6.59575	31.7787	29.1933	123
chr10	99496678	99497693	peak_HMC3_11136	1000	.	4.49225	25.1608	22.6707	493
chr10	99496678	99497693	peak_HMC3_11137	1000	.	7.26239	60.1515	57.2598	167
chr10	99496678	99497693	peak_HMC3_11138	1000	.	3.61675	16.2533	13.9217	810
chr10	99519209	99519555	peak_HMC3_11139	985	.	6.02709	49.1512	46.3659	133
chr10	99522665	99522953	peak_HMC3_11140	872	.	4.19857	27.5312	25.0053	142
chr10	99551442	99552052	peak_HMC3_11141	840	.	2.59827	7.4986	5.41306	234
chr10	99551442	99552052	peak_HMC3_11142	840	.	2.42017	6.27567	4.25525	82
chr10	99551442	99552052	peak_HMC3_11143	840	.	4.92744	28.315	25.7777	461
chr10	99602454	99602711	peak_HMC3_11144	566	.	3.7809	12.4427	10.1984	120
chr10	99609303	99609984	peak_HMC3_11145	826	.	4.27046	20.547	18.1321	286
chr10	99609303	99609984	peak_HMC3_11146	826	.	4.8347	26.0822	23.5782	543
chr10	99621117	99621524	peak_HMC3_11147	984	.	6.51365	50.6808	47.8803	148
chr10	99628891	99629526	peak_HMC3_11148	1000	.	10.9082	148.119	144.597	452
chr10	99641995	99642955	peak_HMC3_11149	1000	.	6.65793	61.6138	58.709	376
chr10	99641995	99642955	peak_HMC3_11150	1000	.	2.3172	6.92115	4.86154	831
chr10	99648443	99648665	peak_HMC3_11151	526	.	2.89362	14.0477	11.7648	107
chr10	99648718	99649941	peak_HMC3_11152	1000	.	7.54055	90.4939	87.3533	857
chr10	99648718	99649941	peak_HMC3_11153	1000	.	1.76838	3.65551	1.86786	388
chr10	99648718	99649941	peak_HMC3_11154	1000	.	3.33833	19.3569	16.9645	122
chr10	99674249	99674989	peak_HMC3_11155	645	.	4.54849	24.5241	22.0443	436
chr10	99674249	99674989	peak_HMC3_11156	645	.	2.44305	6.51096	4.47363	173
chr10	99805411	99805844	peak_HMC3_11157	443	.	3.05785	9.13423	6.99021	80
chr10	99805411	99805844	peak_HMC3_11158	443	.	5.51053	29.5279	26.9739	281
chr10	99894188	99894993	peak_HMC3_11159	1000	.	5.58011	42.7886	40.0701	465
chr10	99894188	99894993	peak_HMC3_11160	1000	.	18.2214	294.132	289.827	194
chr10	99930334	99930607	peak_HMC3_11161	889	.	7.10582	33.2673	30.6621	128
chr10	100028984	100029709	peak_HMC3_11162	1000	.	9.52533	181.233	177.519	434
chr10	100069155	100069856	peak_HMC3_11163	1000	.	2.26415	5.23749	3.28614	602
chr10	100069155	100069856	peak_HMC3_11164	1000	.	8.25815	68.3547	65.3905	353
chr10	100076339	100076751	peak_HMC3_11165	474	.	2.45665	6.16054	4.14521	87
chr10	100076339	100076751	peak_HMC3_11166	474	.	3.09687	10.4945	8.3041	311
chr10	100082806	100083515	peak_HMC3_11167	1000	.	7.79298	71.6787	68.6862	388
chr10	100142361	100143348	peak_HMC3_11168	1000	.	7.55279	80.5621	77.4971	347
chr10	100142361	100143348	peak_HMC3_11169	1000	.	7.75043	85.7194	82.6146	843
chr10	100174577	100175511	peak_HMC3_11170	1000	.	11.0243	179.545	175.84	392
chr10	100174577	100175511	peak_HMC3_11171	1000	.	3.61671	23.6446	21.1786	151
chr10	100185496	100185780	peak_HMC3_11172	1000	.	6.29129	47.0656	44.3015	145
chr10	100190868	100191213	peak_HMC3_11173	513	.	4.04181	18.7803	16.3991	123
chr10	100193967	100194487	peak_HMC3_11174	989	.	6.92705	48.0964	45.3218	276
chr10	100206207	100206893	peak_HMC3_11175	1000	.	8.58424	78.5316	75.483	472
chr10	100206207	100206893	peak_HMC3_11176	1000	.	3.21854	12.5304	10.2842	126
chr10	100220525	100221321	peak_HMC3_11177	1000	.	12.492	142.618	139.129	229
chr10	100220525	100221321	peak_HMC3_11178	1000	.	4.22489	21.7932	19.3575	498
chr10	100227014	100228112	peak_HMC3_11179	1000	.	2.79577	8.73037	6.5975	809
chr10	100227014	100228112	peak_HMC3_11180	1000	.	11.6739	122.899	119.536	388
chr10	100227014	100228112	peak_HMC3_11181	1000	.	3.93888	18.2418	15.8695	1001
chr10	100296272	100296632	peak_HMC3_11182	555	.	4.31009	13.7793	11.5018	215
chr10	101039399	101039893	peak_HMC3_11183	533	.	6.17391	26.2232	23.7158	238
chr10	101088904	101090550	peak_HMC3_11184	582	.	3.13093	8.61553	6.4859	1350
chr10	101088904	101090550	peak_HMC3_11185	582	.	4.5219	17.9937	15.6276	939
chr10	101088904	101090550	peak_HMC3_11186	582	.	3.56473	11.3622	9.14804	231
chr10	101098761	101099312	peak_HMC3_11187	741	.	2.44399	4.74748	2.8384	472
chr10	101098761	101099312	peak_HMC3_11188	741	.	6.20476	29.338	26.7863	251
chr10	101105006	101105504	peak_HMC3_11189	766	.	5.60486	26.8403	24.3247	353
chr10	101106067	101106326	peak_HMC3_11190	760	.	4.92336	21.3329	18.9042	118
chr10	101130739	101130938	peak_HMC3_11191	536	.	3.78469	14.0246	11.7422	91
chr10	101155440	101156185	peak_HMC3_11192	1000	.	7.20872	87.4346	84.3168	598
chr10	101155440	101156185	peak_HMC3_11193	1000	.	8.39219	114.137	110.831	224
chr10	101190076	101190983	peak_HMC3_11194	1000	.	13.913	214.651	210.752	550
chr10	101190076	101190983	peak_HMC3_11195	1000	.	2.22277	6.41057	4.37718	78
chr10	101292447	101292769	peak_HMC3_11196	454	.	2.66509	8.75062	6.6172	154
chr10	101295006	101295440	peak_HMC3_11197	503	.	2.99833	12.1334	9.89886	151
chr10	101307799	101308397	peak_HMC3_11198	615	.	4.22018	16.1388	13.8093	115
chr10	101307799	101308397	peak_HMC3_11199	615	.	2.57235	5.74034	3.75274	436
chr10	101380046	101381457	peak_HMC3_11200	1000	.	7.77914	167.03	163.395	744
chr10	101380046	101381457	peak_HMC3_11201	1000	.	10.5121	275.578	271.364	490
chr10	101380046	101381457	peak_HMC3_11202	1000	.	4.87984	71.4426	68.452	1110
chr10	101380046	101381457	peak_HMC3_11203	1000	.	9.38841	229.222	225.246	251
chr10	101418790	101419562	peak_HMC3_11204	1000	.	16.1545	303.121	298.773	328
chr10	101436192	101436548	peak_HMC3_11205	469	.	3.91705	11.5966	9.3771	256
chr10	101436192	101436548	peak_HMC3_11206	469	.	2.79573	5.81429	3.81445	72
chr10	101441808	101442118	peak_HMC3_11207	426	.	4.07711	12.4087	10.1651	90
chr10	101453857	101454321	peak_HMC3_11208	1000	.	9.33812	58.1854	55.312	333
chr10	101491569	101492693	peak_HMC3_11209	1000	.	11.7414	126.019	122.635	322
chr10	101491569	101492693	peak_HMC3_11210	1000	.	3.94607	18.8283	16.4464	931
chr10	101539130	101539454	peak_HMC3_11211	600	.	3.50237	13.4915	11.2226	113
chr10	101539551	101540217	peak_HMC3_11212	1000	.	4.42699	21.9711	19.5327	405
chr10	101539551	101540217	peak_HMC3_11213	1000	.	8.2103	65.4001	62.4616	184
chr10	101605442	101605911	peak_HMC3_11214	938	.	6.47376	33.0708	30.4689	297
chr10	101705688	101706114	peak_HMC3_11215	950	.	6.87284	31.4616	28.8801	266
chr10	101736750	101737149	peak_HMC3_11216	1000	.	7.6956	50.1362	47.3409	200
chr10	101766041	101766681	peak_HMC3_11217	1000	.	3.97598	28.9423	26.3957	413
chr10	101766041	101766681	peak_HMC3_11218	1000	.	5.15145	48.4523	45.6742	202
chr10	101769213	101770330	peak_HMC3_11219	1000	.	3.72722	25.549	23.0521	238
chr10	101769213	101770330	peak_HMC3_11220	1000	.	7.1797	88.128	85.0051	552
chr10	101804308	101804524	peak_HMC3_11221	804	.	4.65533	19.8506	17.4484	100
chr10	101805859	101806091	peak_HMC3_11222	697	.	4.7141	20.7692	18.3508	112
chr10	101817208	101817408	peak_HMC3_11223	1000	.	14.4446	101.334	98.1149	101
chr10	101945082	101946459	peak_HMC3_11224	1000	.	2.68285	8.36236	6.24472	263
chr10	101945082	101946459	peak_HMC3_11225	1000	.	3.19081	12.3867	10.1466	1281
chr10	101945082	101946459	peak_HMC3_11226	1000	.	12.1834	137.091	133.636	730
chr10	101945082	101946459	peak_HMC3_11227	1000	.	4.71788	27.4542	24.9293	1009
chr10	101988598	101989693	peak_HMC3_11228	1000	.	3.73998	13.0587	10.8014	531
chr10	101988598	101989693	peak_HMC3_11229	1000	.	1.92813	2.93664	1.28063	85
chr10	101988598	101989693	peak_HMC3_11230	1000	.	11.0424	87.0096	83.895	788
chr10	102045800	102046933	peak_HMC3_11231	1000	.	4.21286	24.9759	22.4883	155
chr10	102045800	102046933	peak_HMC3_11232	1000	.	5.60748	43.3712	40.6466	396
chr10	102045800	102046933	peak_HMC3_11233	1000	.	10.9426	136.156	132.707	653
chr10	102045800	102046933	peak_HMC3_11234	1000	.	3.27517	15.2019	12.8918	898
chr10	102098247	102098491	peak_HMC3_11235	761	.	4.18994	20.1283	17.7217	132
chr10	102102162	102102410	peak_HMC3_11236	836	.	3.78965	25.54	23.0432	136
chr10	102106119	102107374	peak_HMC3_11237	1000	.	4.93114	41.5724	38.868	209
chr10	102106119	102107374	peak_HMC3_11238	1000	.	6.40394	66.7341	63.7839	664
chr10	102131030	102131328	peak_HMC3_11239	711	.	3.0947	16.8673	14.5226	152
chr10	102132798	102134126	peak_HMC3_11240	1000	.	11.0667	185.816	182.075	401
chr10	102132798	102134126	peak_HMC3_11241	1000	.	4.42407	37.2196	34.5654	791
chr10	102132798	102134126	peak_HMC3_11242	1000	.	5.11693	49.2247	46.4386	1009
chr10	102132798	102134126	peak_HMC3_11243	1000	.	2.15612	6.9853	4.92335	1212
chr10	102193570	102193883	peak_HMC3_11244	780	.	6.87284	31.4616	28.8801	175
chr10	102241296	102242585	peak_HMC3_11245	1000	.	3.55731	17.3762	15.0226	1172
chr10	102241296	102242585	peak_HMC3_11246	1000	.	11.5519	138.105	134.644	147
chr10	102241296	102242585	peak_HMC3_11247	1000	.	3.12862	12.8735	10.6201	425
chr10	102241296	102242585	peak_HMC3_11248	1000	.	2.67883	9.13951	6.99536	950
chr10	102241296	102242585	peak_HMC3_11249	1000	.	2.86205	10.6337	8.43992	788
chr10	102279027	102279858	peak_HMC3_11250	598	.	3.26047	11.4548	9.2385	558
chr10	102279027	102279858	peak_HMC3_11251	598	.	2.40873	5.69738	3.71189	342
chr10	102279027	102279858	peak_HMC3_11252	598	.	4.81283	24.2644	21.7882	129
chr10	102289202	102289932	peak_HMC3_11253	930	.	6.65939	31.5751	28.9922	474
chr10	102289202	102289932	peak_HMC3_11254	930	.	3.28738	8.74429	6.61103	193
chr10	102295306	102295999	peak_HMC3_11255	1000	.	10.4702	73.457	70.4496	269
chr10	102440579	102440830	peak_HMC3_11256	794	.	5.26786	24.9838	22.4961	131
chr10	102469829	102470283	peak_HMC3_11257	821	.	4.4021	23.3919	20.9295	200
chr10	102488713	102489671	peak_HMC3_11258	1000	.	5.14214	47.6435	44.8737	288
chr10	102488713	102489671	peak_HMC3_11259	1000	.	3.63941	23.827	21.357	709
chr10	102489721	102489959	peak_HMC3_11260	473	.	2.79749	13.1793	10.9168	124
chr10	102490413	102491133	peak_HMC3_11261	595	.	2.39496	8.8934	6.75605	282
chr10	102490413	102491133	peak_HMC3_11262	595	.	2.31823	8.14258	6.03147	465
chr10	102490413	102491133	peak_HMC3_11263	595	.	2.82403	13.3704	11.1039	178
chr10	102504768	102505017	peak_HMC3_11264	707	.	3.38817	17.6994	15.3383	122
chr10	102505088	102505600	peak_HMC3_11265	514	.	2.46792	8.4117	6.2926	113
chr10	102505088	102505600	peak_HMC3_11266	514	.	2.94971	13.1525	10.8904	375
chr10	102638282	102638552	peak_HMC3_11267	936	.	5.02309	33.816	31.2044	117
chr10	102650345	102651057	peak_HMC3_11268	1000	.	3.14136	9.88119	7.70959	535
chr10	102650345	102651057	peak_HMC3_11269	1000	.	8.37696	60.9428	58.0442	239
chr10	102672288	102673301	peak_HMC3_11270	1000	.	10.6527	115.49	112.175	332
chr10	102672288	102673301	peak_HMC3_11271	1000	.	7.92265	70.4784	67.496	853
chr10	102746713	102747400	peak_HMC3_11272	1000	.	2.52696	7.45926	5.37501	121
chr10	102746713	102747400	peak_HMC3_11273	1000	.	6.13573	45.6536	42.904	533
chr10	102746713	102747400	peak_HMC3_11274	1000	.	2.39705	6.56645	4.5269	315
chr10	102757202	102758584	peak_HMC3_11275	760	.	2.73973	17.3584	15.0052	1093
chr10	102757202	102758584	peak_HMC3_11276	760	.	2.92264	20.4528	18.0411	812
chr10	102757202	102758584	peak_HMC3_11277	760	.	1.94654	6.67937	4.63537	90
chr10	102757202	102758584	peak_HMC3_11278	760	.	3.77899	36.6195	33.973	451
chr10	102757202	102758584	peak_HMC3_11279	760	.	1.79036	5.12271	3.17815	1288
chr10	102758911	102759734	peak_HMC3_11280	880	.	3.41414	29.2807	26.7298	145
chr10	102758911	102759734	peak_HMC3_11281	880	.	3.28298	26.4999	23.9889	590
chr10	102772461	102773203	peak_HMC3_11282	1000	.	6.39234	77.2007	74.1626	337
chr10	102772461	102773203	peak_HMC3_11283	1000	.	4.47358	39.234	36.5561	610
chr10	102778631	102779048	peak_HMC3_11284	1000	.	5.78794	51.491	48.6822	249
chr10	102790700	102791100	peak_HMC3_11285	1000	.	6.49418	87.1364	84.0209	254
chr10	102791620	102792950	peak_HMC3_11286	954	.	2.0185	6.62833	4.58634	1250
chr10	102791620	102792950	peak_HMC3_11287	954	.	2.81356	16.0427	13.7148	585
chr10	102791620	102792950	peak_HMC3_11288	954	.	1.66695	3.55525	1.77732	257
chr10	102791620	102792950	peak_HMC3_11289	954	.	1.66525	3.54526	1.76841	88
chr10	102791620	102792950	peak_HMC3_11290	954	.	4.26174	40.5333	37.8409	999
chr10	102801022	102801250	peak_HMC3_11291	643	.	3.27586	18.4471	16.0715	106
chr10	102802377	102803048	peak_HMC3_11292	1000	.	7.65703	101.687	98.4661	220
chr10	102806491	102806970	peak_HMC3_11293	847	.	3.75908	25.0365	22.5481	189
chr10	102812042	102812372	peak_HMC3_11294	814	.	4.68567	22.63	20.1803	198
chr10	102819806	102820022	peak_HMC3_11295	491	.	2.44191	9.87313	7.70176	107
chr10	102820321	102821579	peak_HMC3_11296	1000	.	3.55212	24.3236	21.8466	198
chr10	102820321	102821579	peak_HMC3_11297	1000	.	5.71321	64.0929	61.166	570
chr10	102820321	102821579	peak_HMC3_11298	1000	.	4.39757	40.6928	37.9985	815
chr10	102825944	102826560	peak_HMC3_11299	846	.	3.07692	19.2946	16.9031	163
chr10	102825944	102826560	peak_HMC3_11300	846	.	4.11459	33.2453	30.6414	480
chr10	102855361	102855653	peak_HMC3_11301	1000	.	4.93405	38.1123	35.4475	138
chr10	102902052	102902337	peak_HMC3_11302	957	.	4.88452	34.6311	32.009	144
chr10	102921381	102921818	peak_HMC3_11303	660	.	4.21903	16.4302	14.0955	263
chr10	103032032	103032301	peak_HMC3_11304	814	.	5.82192	31.0171	28.4422	136
chr10	103051281	103051734	peak_HMC3_11305	1000	.	5.95519	45.3256	42.5799	280
chr10	103113445	103114576	peak_HMC3_11306	1000	.	11.7483	147.596	144.077	372
chr10	103113445	103114576	peak_HMC3_11307	1000	.	7.59564	72.8379	69.8357	171
chr10	103113445	103114576	peak_HMC3_11308	1000	.	2.72981	9.73841	7.57436	917
chr10	103127346	103127872	peak_HMC3_11309	623	.	5.00902	18.1564	15.7856	148
chr10	103227140	103227346	peak_HMC3_11310	571	.	4.54307	15.1956	12.8856	100
chr10	103329588	103330609	peak_HMC3_11311	953	.	2.65264	10.719	8.52316	294
chr10	103329588	103330609	peak_HMC3_11312	953	.	2.79395	11.963	9.73214	106
chr10	103329588	103330609	peak_HMC3_11313	953	.	4.4121	32.7673	30.169	550
chr10	103329588	103330609	peak_HMC3_11314	953	.	1.72375	3.25438	1.53207	942
chr10	103329588	103330609	peak_HMC3_11315	953	.	2.04406	5.43156	3.45957	786
chr10	103347572	103348208	peak_HMC3_11316	1000	.	7.88584	58.8331	55.954	472
chr10	103347572	103348208	peak_HMC3_11317	1000	.	4.16822	18.8458	16.4636	198
chr10	103362509	103363050	peak_HMC3_11318	753	.	4.28246	16.6953	14.3535	209
chr10	103362509	103363050	peak_HMC3_11319	753	.	2.50671	5.51226	3.53615	444
chr10	103453751	103455223	peak_HMC3_11320	997	.	3.92332	14.3434	12.0548	115
chr10	103453751	103455223	peak_HMC3_11321	997	.	6.89046	40.4082	37.7171	321
chr10	103453751	103455223	peak_HMC3_11322	997	.	3.97	14.8125	12.5123	575
chr10	103453751	103455223	peak_HMC3_11323	997	.	2.65018	6.32252	4.29997	921
chr10	103453751	103455223	peak_HMC3_11324	997	.	4.66344	20.2151	17.8072	1182
chr10	103543064	103543714	peak_HMC3_11325	1000	.	2.99712	11.7458	9.51966	366
chr10	103543064	103543714	peak_HMC3_11326	1000	.	6.26959	51.263	48.4564	123
chr10	103543064	103543714	peak_HMC3_11327	1000	.	2.41318	6.90646	4.84739	571
chr10	103577253	103579132	peak_HMC3_11328	1000	.	11.9262	177.448	173.755	1134
chr10	103577253	103579132	peak_HMC3_11329	1000	.	2.33318	7.62351	5.53387	1761
chr10	103577253	103579132	peak_HMC3_11330	1000	.	3.13112	14.9164	12.6142	105
chr10	103577253	103579132	peak_HMC3_11331	1000	.	1.8469	3.84209	2.03664	307
chr10	103577253	103579132	peak_HMC3_11332	1000	.	3.50713	19.9145	17.5113	1503
chr10	103577253	103579132	peak_HMC3_11333	1000	.	2.26615	6.87828	4.82222	704
chr10	103577253	103579132	peak_HMC3_11334	1000	.	1.98836	4.7782	2.86695	520
chr10	103595795	103596026	peak_HMC3_11335	472	.	3.42466	18.1742	15.8031	128
chr10	103600372	103600806	peak_HMC3_11336	1000	.	5.80855	54.0872	51.2527	227
chr10	103600950	103601197	peak_HMC3_11337	881	.	4.17999	27.3974	24.8733	122
chr10	103639563	103640331	peak_HMC3_11338	602	.	2.92842	6.75684	4.70976	434
chr10	103639563	103640331	peak_HMC3_11339	602	.	3.56757	10.1592	7.98063	248
chr10	103639563	103640331	peak_HMC3_11340	602	.	2.1978	3.52941	1.75391	705
chr10	103697996	103698414	peak_HMC3_11341	746	.	4.22349	16.7454	14.4028	273
chr10	103769595	103769897	peak_HMC3_11342	947	.	7.10582	33.2673	30.6621	124
chr10	103815280	103816193	peak_HMC3_11343	1000	.	10.1979	99.3531	96.1483	728
chr10	103815280	103816193	peak_HMC3_11344	1000	.	3.60667	15.2146	12.9043	108
chr10	103815280	103816193	peak_HMC3_11345	1000	.	6.9916	53.1849	50.3592	455
chr10	103824837	103825946	peak_HMC3_11346	1000	.	7.88732	84.2451	81.1514	224
chr10	103824837	103825946	peak_HMC3_11347	1000	.	2.19724	6.05371	4.04304	864
chr10	103832647	103832977	peak_HMC3_11348	924	.	4.94297	25.6075	23.1098	161
chr10	103873980	103874917	peak_HMC3_11349	1000	.	1.94793	5.47214	3.49811	322
chr10	103873980	103874917	peak_HMC3_11350	1000	.	5.05568	54.0074	51.1736	794
chr10	103879738	103881531	peak_HMC3_11351	999	.	3.10054	22.4916	20.0439	1527
chr10	103879738	103881531	peak_HMC3_11352	999	.	1.91166	6.32577	4.30315	156
chr10	103879738	103881531	peak_HMC3_11353	999	.	3.71581	34.1016	31.4866	769
chr10	103879738	103881531	peak_HMC3_11354	999	.	3.92562	38.5781	35.9081	583
chr10	103879738	103881531	peak_HMC3_11355	999	.	2.10621	8.23603	6.12212	1255
chr10	103879738	103881531	peak_HMC3_11356	999	.	2.38235	11.8739	9.64505	329
chr10	103892272	103893153	peak_HMC3_11357	1000	.	3.33915	16.9239	14.5782	744
chr10	103892272	103893153	peak_HMC3_11358	1000	.	3.70459	21.8101	19.3742	118
chr10	103892272	103893153	peak_HMC3_11359	1000	.	9.23598	115.608	112.293	421
chr10	103893209	103893854	peak_HMC3_11360	891	.	2.7452	10.8166	8.6185	546
chr10	103893209	103893854	peak_HMC3_11361	891	.	4.12994	26.1692	23.6639	309
chr10	103911158	103912482	peak_HMC3_11362	1000	.	9.85761	141.27	137.789	866
chr10	103911158	103912482	peak_HMC3_11363	1000	.	2.30671	7.94816	5.84808	301
chr10	103911158	103912482	peak_HMC3_11364	1000	.	2.60889	10.5869	8.39424	1205
chr10	103929233	103929778	peak_HMC3_11365	981	.	6.37733	35.2961	32.6654	196
chr10	103985646	103986207	peak_HMC3_11366	1000	.	7.98176	95.9671	92.7863	371
chr10	103989594	103990537	peak_HMC3_11367	915	.	2.5721	11.3768	9.16226	108
chr10	103989594	103990537	peak_HMC3_11368	915	.	4.24612	34.7188	32.0957	757
chr10	104001044	104001613	peak_HMC3_11369	987	.	3.98145	30.9238	28.35	409
chr10	104004786	104005609	peak_HMC3_11370	1000	.	9.12916	129.631	126.223	349
chr10	104004786	104005609	peak_HMC3_11371	1000	.	2.92536	14.2759	11.9886	730
chr10	104059989	104060503	peak_HMC3_11372	637	.	4.54307	15.1956	12.8856	128
chr10	104059989	104060503	peak_HMC3_11373	637	.	4.65956	15.9201	13.5945	345
chr10	104070178	104070813	peak_HMC3_11374	415	.	3.83498	11.0563	8.85244	521
chr10	104070178	104070813	peak_HMC3_11375	415	.	4.07711	12.4087	10.1651	106
chr10	104153671	104154559	peak_HMC3_11376	1000	.	2.67949	14.0615	11.7784	776
chr10	104153671	104154559	peak_HMC3_11377	1000	.	4.2237	34.5183	31.8975	195
chr10	104153671	104154559	peak_HMC3_11378	1000	.	6.56173	81.5822	78.5092	467
chr10	104155131	104155550	peak_HMC3_11379	1000	.	4.29157	43.5504	40.8239	255
chr10	104159012	104159562	peak_HMC3_11380	934	.	2.69099	16.0692	13.7409	137
chr10	104159012	104159562	peak_HMC3_11381	934	.	3.48782	28.2259	25.6897	386
chr10	104161543	104161916	peak_HMC3_11382	677	.	3.11728	18.4469	16.0713	228
chr10	104180444	104181497	peak_HMC3_11383	1000	.	4.51584	50.1147	47.3197	140
chr10	104180444	104181497	peak_HMC3_11384	1000	.	6.71961	104.722	101.48	424
chr10	104180444	104181497	peak_HMC3_11385	1000	.	2.88432	18.6236	16.245	711
chr10	104191949	104192646	peak_HMC3_11386	1000	.	2.17569	5.62039	3.63874	179
chr10	104191949	104192646	peak_HMC3_11387	1000	.	7.50612	73.188	70.183	509
chr10	104210078	104210856	peak_HMC3_11388	1000	.	6.80437	68.7273	65.76	243
chr10	104220951	104221332	peak_HMC3_11389	1000	.	7.36283	55.3727	52.5259	154
chr10	104238739	104239050	peak_HMC3_11390	607	.	4.03601	20.7212	18.3035	166
chr10	104261713	104262856	peak_HMC3_11391	1000	.	7.08511	119.256	115.917	233
chr10	104261713	104262856	peak_HMC3_11392	1000	.	6.85947	113.921	110.617	972
chr10	104261713	104262856	peak_HMC3_11393	1000	.	2.66121	15.9368	13.6109	543
chr10	104263433	104264077	peak_HMC3_11394	1000	.	6.87355	114.574	111.266	199
chr10	104299895	104300117	peak_HMC3_11395	772	.	5.35849	20.4817	18.0678	111
chr10	104343617	104343981	peak_HMC3_11396	899	.	5.96261	27.936	25.4048	131
chr10	104389200	104390011	peak_HMC3_11397	1000	.	6.68839	92.9104	89.752	368
chr10	104401741	104402591	peak_HMC3_11398	1000	.	4.23593	49.4552	46.6669	280
chr10	104404073	104404286	peak_HMC3_11399	421	.	2.10501	9.78884	7.62345	105
chr10	104404628	104404987	peak_HMC3_11400	483	.	2.62841	18.36	15.9858	180
chr10	104405803	104406263	peak_HMC3_11401	667	.	2.46601	16.1664	13.8363	131
chr10	104405803	104406263	peak_HMC3_11402	667	.	2.25282	12.7211	10.4708	333
chr10	104435696	104436316	peak_HMC3_11403	1000	.	5.6055	44.93	42.1882	483
chr10	104435696	104436316	peak_HMC3_11404	1000	.	2.54281	8.69864	6.56667	88
chr10	104438552	104439072	peak_HMC3_11405	787	.	3.57143	19.1592	16.7699	177
chr10	104464512	104465268	peak_HMC3_11406	1000	.	2.00846	2.90982	1.25721	619
chr10	104464512	104465268	peak_HMC3_11407	1000	.	8.07551	45.1157	42.3721	343
chr10	104464512	104465268	peak_HMC3_11408	1000	.	3.23085	8.55201	6.42875	90
chr10	104473443	104474697	peak_HMC3_11409	1000	.	4.89413	51.6292	48.8191	342
chr10	104473443	104474697	peak_HMC3_11410	1000	.	3.12229	20.0994	17.6933	1132
chr10	104473443	104474697	peak_HMC3_11411	1000	.	9.75864	173.945	170.271	736
chr10	104473443	104474697	peak_HMC3_11412	1000	.	4.45915	42.8661	40.1467	161
chr10	104489046	104489312	peak_HMC3_11413	746	.	4.52801	21.5342	19.1024	116
chr10	104503324	104504110	peak_HMC3_11414	1000	.	11.238	125.313	121.933	209
chr10	104512798	104513430	peak_HMC3_11415	955	.	2.63435	5.48691	3.51207	556
chr10	104512798	104513430	peak_HMC3_11416	955	.	6.2766	29.1923	26.6425	287
chr10	104536600	104537195	peak_HMC3_11417	1000	.	6.5607	47.3817	44.6146	400
chr10	104542011	104542222	peak_HMC3_11418	458	.	4.04218	15.3958	13.0821	109
chr10	104594639	104595125	peak_HMC3_11419	843	.	5.07842	27.3608	24.8372	258
chr10	104613838	104614455	peak_HMC3_11420	1000	.	9.97609	94.2896	91.121	461
chr10	104613838	104614455	peak_HMC3_11421	1000	.	5.01374	28.7968	26.2533	184
chr10	104615784	104616127	peak_HMC3_11422	889	.	6.44044	44.8921	42.1507	141
chr10	104629036	104629753	peak_HMC3_11423	920	.	2.91892	6.72651	4.68066	467
chr10	104629036	104629753	peak_HMC3_11424	920	.	8.39315	45.8648	43.1131	173
chr10	104677277	104678542	peak_HMC3_11425	1000	.	5.07463	51.6974	48.8867	971
chr10	104677277	104678542	peak_HMC3_11426	1000	.	11.3354	207.674	203.812	640
chr10	104677277	104678542	peak_HMC3_11427	1000	.	4.03892	33.401	30.7941	135
chr10	104952244	104953602	peak_HMC3_11428	1000	.	7.86143	65.4211	62.4824	860
chr10	104952244	104953602	peak_HMC3_11429	1000	.	4.73453	26.2133	23.7074	541
chr10	104952244	104953602	peak_HMC3_11430	1000	.	4.02918	18.7146	16.3346	122
chr10	104956967	104957193	peak_HMC3_11431	525	.	3.32779	13.0904	10.8296	111
chr10	104967435	104967859	peak_HMC3_11432	547	.	4.60416	16.0535	13.7255	117
chr10	104976160	104976510	peak_HMC3_11433	681	.	5.70796	22.8904	20.4352	133
chr10	104990715	104991402	peak_HMC3_11434	1000	.	6.86303	59.8705	56.9817	456
chr10	104990715	104991402	peak_HMC3_11435	1000	.	2.80963	10.1735	7.99464	108
chr10	105032690	105033272	peak_HMC3_11436	1000	.	9.50174	101.91	98.687	261
chr10	105036679	105037593	peak_HMC3_11437	859	.	2.86177	11.1639	8.95417	158
chr10	105036679	105037593	peak_HMC3_11438	859	.	5.33261	40.2945	37.6046	744
chr10	105036679	105037593	peak_HMC3_11439	859	.	2.00108	4.49073	2.59922	456
chr10	105110258	105111081	peak_HMC3_11440	886	.	8.26603	51.2495	48.4431	645
chr10	105110258	105111081	peak_HMC3_11441	886	.	5.65238	27.0447	24.5265	383
chr10	105110258	105111081	peak_HMC3_11442	886	.	5.77105	27.9535	25.4208	138
chr10	105127534	105128641	peak_HMC3_11443	1000	.	6.12125	47.6853	44.9146	206
chr10	105127534	105128641	peak_HMC3_11444	1000	.	4.51709	26.8985	24.3821	638
chr10	105127534	105128641	peak_HMC3_11445	1000	.	12.3711	152.206	148.659	917
chr10	105127534	105128641	peak_HMC3_11446	1000	.	2.89427	10.629	8.43541	432
chr10	105156056	105156695	peak_HMC3_11447	1000	.	15.6966	173.124	169.455	302
chr10	105238750	105239194	peak_HMC3_11448	468	.	3.43102	13.1495	10.8875	315
chr10	105245545	105245915	peak_HMC3_11449	538	.	4.03954	15.6667	13.348	117
chr10	105251485	105252290	peak_HMC3_11450	1000	.	6.18272	51.519	48.7099	465
chr10	105251485	105252290	peak_HMC3_11451	1000	.	2.50906	7.94082	5.84092	183
chr10	105263946	105264570	peak_HMC3_11452	1000	.	8.90769	106.007	102.756	406
chr10	105302553	105303066	peak_HMC3_11453	659	.	3.31455	13.0231	10.7666	96
chr10	105302553	105303066	peak_HMC3_11454	659	.	2.46256	6.59783	4.55702	358
chr10	105352559	105352806	peak_HMC3_11455	729	.	3.93948	21.2557	18.8299	123
chr10	105419722	105420442	peak_HMC3_11456	663	.	1.93039	3.83812	2.03304	632
chr10	105419722	105420442	peak_HMC3_11457	663	.	2.33463	6.27225	4.25199	444
chr10	105419722	105420442	peak_HMC3_11458	663	.	3.82775	19.238	16.8474	160
chr10	105456180	105456627	peak_HMC3_11459	1000	.	4.82726	37.639	34.9802	240
chr10	105498909	105499765	peak_HMC3_11460	1000	.	7.04781	72.0985	69.1026	348
chr10	105498909	105499765	peak_HMC3_11461	1000	.	2.77228	11.1489	8.93955	105
chr10	105517461	105518448	peak_HMC3_11462	982	.	5.23399	34.4302	31.8104	188
chr10	105517461	105518448	peak_HMC3_11463	982	.	3.27075	13.6635	11.3911	503
chr10	105517461	105518448	peak_HMC3_11464	982	.	2.11702	4.92813	2.99502	885
chr10	105526576	105527164	peak_HMC3_11465	459	.	3.71838	17.8251	15.4619	458
chr10	105526576	105527164	peak_HMC3_11466	459	.	2.00564	4.06747	2.22392	165
chr10	105531840	105532650	peak_HMC3_11467	1000	.	8.28951	76.6009	73.5677	348
chr10	105531840	105532650	peak_HMC3_11468	1000	.	6.17359	46.7488	43.9878	647
chr10	105531840	105532650	peak_HMC3_11469	1000	.	1.97368	4.02144	2.18176	75
chr10	105540988	105541536	peak_HMC3_11470	799	.	4.38202	26.6726	24.1593	243
chr10	105540988	105541536	peak_HMC3_11471	799	.	2.01568	4.46888	2.5789	476
chr10	105619031	105619439	peak_HMC3_11472	596	.	4.3654	19.1901	16.8004	130
chr10	105647820	105648081	peak_HMC3_11473	791	.	5.40797	24.8389	22.3532	141
chr10	105648129	105648333	peak_HMC3_11474	688	.	5.32067	24.093	21.6192	98
chr10	105667848	105668556	peak_HMC3_11475	1000	.	3.26996	11.282	9.06969	120
chr10	105667848	105668556	peak_HMC3_11476	1000	.	20.3338	250.279	246.194	371
chr10	105677285	105678502	peak_HMC3_11477	1000	.	1.96009	5.79705	3.80657	82
chr10	105677285	105678502	peak_HMC3_11478	1000	.	3.62072	27.1254	24.6048	299
chr10	105677285	105678502	peak_HMC3_11479	1000	.	9.51014	161.569	157.967	957
chr10	105677285	105678502	peak_HMC3_11480	1000	.	14.2114	304.084	299.731	715
chr10	105726521	105727490	peak_HMC3_11481	1000	.	5.01875	33.7877	31.1765	843
chr10	105726521	105727490	peak_HMC3_11482	1000	.	4.80463	31.0147	28.4399	608
chr10	105726521	105727490	peak_HMC3_11483	1000	.	9.35231	99.0799	95.877	376
chr10	105727554	105727817	peak_HMC3_11484	456	.	2.98679	11.6884	9.46678	168
chr10	105805254	105805510	peak_HMC3_11485	669	.	5.1484	33.8976	31.285	121
chr10	105814284	105814636	peak_HMC3_11486	740	.	5.36349	34.4693	31.849	155
chr10	105869603	105870395	peak_HMC3_11487	1000	.	6.71506	37.7448	35.0849	659
chr10	105869603	105870395	peak_HMC3_11488	1000	.	11.9526	95.4475	92.2704	320
chr10	105880680	105881005	peak_HMC3_11489	1000	.	4.96147	49.1771	46.3914	148
chr10	105881184	105882104	peak_HMC3_11490	1000	.	12.1029	225.573	221.616	533
chr10	105887154	105887567	peak_HMC3_11491	516	.	4.65956	15.9201	13.5945	255
chr10	105991787	105992543	peak_HMC3_11492	1000	.	2.56479	8.67483	6.54355	682
chr10	105991787	105992543	peak_HMC3_11493	1000	.	25.2146	475.293	470.241	384
chr10	106014380	106015719	peak_HMC3_11494	913	.	2.62046	6.36872	4.33704	1020
chr10	106014380	106015719	peak_HMC3_11495	913	.	4.42324	18.5222	16.1453	602
chr10	106014380	106015719	peak_HMC3_11496	913	.	7.01139	41.92	39.2112	258
chr10	106014380	106015719	peak_HMC3_11497	913	.	4.28391	17.9061	15.5415	1203
chr10	106028447	106029128	peak_HMC3_11498	1000	.	21.1563	461.049	456.046	391
chr10	106034510	106035183	peak_HMC3_11499	1000	.	5.98575	29.6956	27.1383	376
chr10	106034510	106035183	peak_HMC3_11500	1000	.	7.40038	42.7366	40.0186	141
chr10	106051183	106051539	peak_HMC3_11501	1000	.	14.0769	143.775	140.279	189
chr10	106057410	106057826	peak_HMC3_11502	789	.	4.08383	24.1333	21.6589	153
chr10	106059747	106060075	peak_HMC3_11503	428	.	2.91129	11.4483	9.23215	206
chr10	106060303	106061023	peak_HMC3_11504	1000	.	7.4748	79.9317	76.8719	493
chr10	106065303	106065650	peak_HMC3_11505	1000	.	5.61769	45.8057	43.0546	192
chr10	106069758	106070130	peak_HMC3_11506	702	.	3.83721	19.8239	17.4221	112
chr10	106087730	106088829	peak_HMC3_11507	1000	.	2.82126	15.938	13.612	548
chr10	106087730	106088829	peak_HMC3_11508	1000	.	2.08797	7.22063	5.15031	990
chr10	106087730	106088829	peak_HMC3_11509	1000	.	5.61391	67.4208	64.4648	213
chr10	106088909	106089432	peak_HMC3_11510	631	.	2.7754	15.3708	13.0576	398
chr10	106088909	106089432	peak_HMC3_11511	631	.	3.26517	22.4462	19.9992	147
chr10	106097353	106097503	peak_HMC3_11512	731	.	1.76889	3.97132	2.13573	77
chr10	106097564	106098575	peak_HMC3_11513	1000	.	6.81371	84.1066	81.0139	422
chr10	106097564	106098575	peak_HMC3_11514	1000	.	4.39778	36.9848	34.3332	661
chr10	106097564	106098575	peak_HMC3_11515	1000	.	3.5536	23.6147	21.1492	901
chr10	106097564	106098575	peak_HMC3_11516	1000	.	3.29283	20.3132	17.9037	143
chr10	106113046	106113714	peak_HMC3_11517	1000	.	14.832	203.92	200.079	336
chr10	106201401	106201678	peak_HMC3_11518	765	.	5.31453	21.4476	19.0171	125
chr10	106205152	106205528	peak_HMC3_11519	736	.	4.33583	19.3577	16.9653	111
chr10	106340623	106340881	peak_HMC3_11520	909	.	5.19481	30.1558	27.5927	115
chr10	106349256	106349984	peak_HMC3_11521	1000	.	8.37243	67.4106	64.4546	539
chr10	106349256	106349984	peak_HMC3_11522	1000	.	3.16889	11.0317	8.82847	131
chr10	106685082	106685297	peak_HMC3_11523	608	.	4.21754	13.76	11.4857	107
chr10	106697279	106698167	peak_HMC3_11524	958	.	6.53527	31.9863	29.3985	218
chr10	106697279	106698167	peak_HMC3_11525	958	.	2.67237	5.60549	3.62458	649
chr10	106823618	106823860	peak_HMC3_11526	435	.	4.34783	14.2124	11.9263	110
chr10	107345122	107345985	peak_HMC3_11527	1000	.	14.3885	203.586	199.747	612
chr10	107345122	107345985	peak_HMC3_11528	1000	.	2.20446	5.76182	3.7732	140
chr10	107346228	107346740	peak_HMC3_11529	1000	.	2.44512	7.46858	5.38405	409
chr10	107346228	107346740	peak_HMC3_11530	1000	.	6.62953	57.7703	54.901	171
chr10	107375791	107376136	peak_HMC3_11531	520	.	3.61116	9.81491	7.64498	201
chr10	107710185	107710401	peak_HMC3_11532	458	.	5.82444	23.7109	21.2425	98
chr10	107734638	107734859	peak_HMC3_11533	636	.	4.1936	13.0882	10.8275	111
chr10	108384639	108385087	peak_HMC3_11534	610	.	4.28571	14.2988	12.0111	109
chr10	110304176	110304591	peak_HMC3_11535	1000	.	9.90156	56.9098	54.0483	282
chr10	110671567	110672355	peak_HMC3_11536	977	.	8.96964	48.657	45.8764	141
chr10	110671567	110672355	peak_HMC3_11537	977	.	2.79573	5.81429	3.81445	683
chr10	110671567	110672355	peak_HMC3_11538	977	.	3.1452	7.4376	5.35405	524
chr10	110965703	110966333	peak_HMC3_11539	1000	.	11.1028	102.262	99.0373	176
chr10	110975104	110975385	peak_HMC3_11540	636	.	4.65956	15.9201	13.5945	135
chr10	111042295	111042667	peak_HMC3_11541	1000	.	11.5505	80.1654	77.1035	192
chr10	111066499	111066821	peak_HMC3_11542	770	.	5.12551	18.9219	16.5365	163
chr10	111612235	111612696	peak_HMC3_11543	1000	.	9.39335	75.3795	72.3562	141
chr10	111626173	111626486	peak_HMC3_11544	470	.	3.6942	11.349	9.13519	210
chr10	111643966	111644553	peak_HMC3_11545	1000	.	8.83949	100.95	97.7344	195
chr10	111643966	111644553	peak_HMC3_11546	1000	.	2.89256	11.8814	9.65234	430
chr10	111646559	111646890	peak_HMC3_11547	808	.	3.88206	23.5877	21.1226	119
chr10	111646945	111647418	peak_HMC3_11548	1000	.	5.41979	45.8593	43.1076	261
chr10	111649750	111649936	peak_HMC3_11549	471	.	3.11624	11.997	9.76543	97
chr10	111654979	111655503	peak_HMC3_11550	925	.	5.5387	31.6099	29.0266	373
chr10	111663393	111663619	peak_HMC3_11551	661	.	4.44057	18.5979	16.2198	109
chr10	111674611	111675043	peak_HMC3_11552	1000	.	11.7012	93.5489	90.3857	304
chr10	111674611	111675043	peak_HMC3_11553	1000	.	2.13999	3.78621	1.98608	85
chr10	111682586	111683529	peak_HMC3_11554	1000	.	13.8944	213.752	209.857	670
chr10	111682586	111683529	peak_HMC3_11555	1000	.	1.82626	3.67415	1.88469	54
chr10	111716385	111716807	peak_HMC3_11556	698	.	4.38972	15.2831	12.9715	260
chr10	111725232	111725649	peak_HMC3_11557	1000	.	10.8429	99.4739	96.2682	152
chr10	111747183	111747501	peak_HMC3_11558	1000	.	14.6109	112.61	109.314	163
chr10	111766993	111768398	peak_HMC3_11559	1000	.	3.40289	26.2057	23.7	230
chr10	111766993	111768398	peak_HMC3_11560	1000	.	9.57106	182.402	178.68	558
chr10	111766993	111768398	peak_HMC3_11561	1000	.	7.90274	132.647	129.221	956
chr10	111766993	111768398	peak_HMC3_11562	1000	.	2.08267	7.56508	5.47741	1328
chr10	111801980	111802282	peak_HMC3_11563	875	.	5.39535	25.1651	22.6749	164
chr10	111802710	111802997	peak_HMC3_11564	481	.	4.85252	20.3463	17.9363	144
chr10	111816409	111817026	peak_HMC3_11565	1000	.	2.41217	4.51544	2.62219	75
chr10	111816409	111817026	peak_HMC3_11566	1000	.	9.30233	56.2905	53.435	325
chr10	111967170	111967617	peak_HMC3_11567	1000	.	4.09472	49.9011	47.1081	125
chr10	111967170	111967617	peak_HMC3_11568	1000	.	2.14841	10.3215	8.13894	370
chr10	111969340	111970066	peak_HMC3_11569	629	.	2.20058	10.8426	8.64378	305
chr10	111969340	111970066	peak_HMC3_11570	629	.	2.14999	10.1326	7.95482	95
chr10	111969340	111970066	peak_HMC3_11571	629	.	2.51173	15.5789	13.2619	554
chr10	111970353	111971243	peak_HMC3_11572	1000	.	3.89252	44.1118	41.379	305
chr10	111970353	111971243	peak_HMC3_11573	1000	.	8.99326	209.598	205.725	681
chr10	111981524	111981911	peak_HMC3_11574	799	.	3.48926	23.5467	21.0821	266
chr10	111985308	111986222	peak_HMC3_11575	1000	.	5.47753	63.2376	60.3184	605
chr10	111985308	111986222	peak_HMC3_11576	1000	.	8.96102	148.978	145.451	333
chr10	111986961	111987403	peak_HMC3_11577	556	.	4.32683	36.6501	34.0032	265
chr10	112064103	112065222	peak_HMC3_11578	1000	.	14.0515	186.054	182.312	707
chr10	112064103	112065222	peak_HMC3_11579	1000	.	3.50672	16.3586	14.0252	184
chr10	112071205	112071430	peak_HMC3_11580	516	.	4.31009	13.7793	11.5018	101
chr10	112083346	112083629	peak_HMC3_11581	789	.	5.71177	29.2974	26.7463	144
chr10	112095904	112096629	peak_HMC3_11582	1000	.	3.79182	15.6259	13.308	456
chr10	112095904	112096629	peak_HMC3_11583	1000	.	8.16474	64.6052	61.6735	171
chr10	112112917	112113778	peak_HMC3_11584	938	.	2.32227	7.43712	5.35405	750
chr10	112112917	112113778	peak_HMC3_11585	938	.	3.82527	23.7131	21.2446	115
chr10	112112917	112113778	peak_HMC3_11586	938	.	4.47691	32.6439	30.0471	423
chr10	112114100	112114573	peak_HMC3_11587	963	.	4.42478	33.8012	31.1897	170
chr10	112158371	112158842	peak_HMC3_11588	1000	.	6.81371	84.1066	81.0139	246
chr10	112158961	112159533	peak_HMC3_11589	1000	.	6.04363	66.9069	63.9552	349
chr10	112167679	112168437	peak_HMC3_11590	859	.	3.27117	25.0818	22.5928	579
chr10	112167679	112168437	peak_HMC3_11591	859	.	1.97719	6.75395	4.70702	110
chr10	112167679	112168437	peak_HMC3_11592	859	.	3.64354	32.0499	29.4613	396
chr10	112170084	112170674	peak_HMC3_11593	1000	.	8.90298	187.269	183.52	370
chr10	112170789	112171174	peak_HMC3_11594	883	.	3.26057	27.3244	24.8012	144
chr10	112174331	112174769	peak_HMC3_11595	420	.	1.85651	5.39642	3.42621	57
chr10	112174331	112174769	peak_HMC3_11596	420	.	3.30684	24.7959	22.3108	317
chr10	112177102	112177512	peak_HMC3_11597	676	.	4.39942	26.1652	23.66	204
chr10	112185582	112186726	peak_HMC3_11598	1000	.	7.68706	90.2841	87.145	299
chr10	112185582	112186726	peak_HMC3_11599	1000	.	3.03924	14.8911	12.5894	621
chr10	112185582	112186726	peak_HMC3_11600	1000	.	3.21412	16.9299	14.5841	696
chr10	112185582	112186726	peak_HMC3_11601	1000	.	3.73747	23.3254	20.8639	993
chr10	112206893	112207392	peak_HMC3_11602	1000	.	7.16135	44.0705	41.338	358
chr10	112206893	112207392	peak_HMC3_11603	1000	.	4.41801	18.8106	16.429	132
chr10	112219790	112220578	peak_HMC3_11604	1000	.	5.18538	39.615	36.9331	265
chr10	112219790	112220578	peak_HMC3_11605	1000	.	6.2988	56.2491	53.394	574
chr10	112255792	112256280	peak_HMC3_11606	555	.	2.70599	17.8193	15.4561	336
chr10	112257076	112257787	peak_HMC3_11607	1000	.	3.4147	32.9306	30.3304	150
chr10	112257076	112257787	peak_HMC3_11608	1000	.	5.25781	79.7532	76.6948	521
chr10	112259282	112259546	peak_HMC3_11609	723	.	2.71986	18.7757	16.3947	130
chr10	112260919	112261324	peak_HMC3_11610	1000	.	4.62027	54.9008	52.0584	272
chr10	112260919	112261324	peak_HMC3_11611	1000	.	1.69492	4.42414	2.53731	43
chr10	112272304	112273111	peak_HMC3_11612	1000	.	7.22291	60.3836	57.49	416
chr10	112287426	112287806	peak_HMC3_11613	774	.	5.00391	25.5602	23.0632	252
chr10	112295698	112296631	peak_HMC3_11614	885	.	4.70067	20.3776	17.9672	145
chr10	112295698	112296631	peak_HMC3_11615	885	.	5.05282	22.589	20.1399	388
chr10	112295698	112296631	peak_HMC3_11616	885	.	5.66469	27.8911	25.3605	657
chr10	112326848	112328348	peak_HMC3_11617	1000	.	5.04959	42.9001	40.1805	841
chr10	112326848	112328348	peak_HMC3_11618	1000	.	4.06046	27.9436	25.411	1024
chr10	112326848	112328348	peak_HMC3_11619	1000	.	7.97327	97.9827	94.7875	576
chr10	112326848	112328348	peak_HMC3_11620	1000	.	2.19078	6.56083	4.52147	1366
chr10	112326848	112328348	peak_HMC3_11621	1000	.	10.7182	161.147	157.547	274
chr10	112389623	112390315	peak_HMC3_11622	1000	.	9.06638	53.017	50.1929	144
chr10	112397347	112397796	peak_HMC3_11623	693	.	3.24566	8.17411	6.06203	117
chr10	112397347	112397796	peak_HMC3_11624	693	.	4.94104	18.2665	15.8939	317
chr10	112403482	112404510	peak_HMC3_11625	1000	.	6.413	36.7851	34.1367	357
chr10	112403482	112404510	peak_HMC3_11626	1000	.	5.37589	27.3518	24.8283	546
chr10	112403482	112404510	peak_HMC3_11627	1000	.	5.31561	27.0674	24.5489	728
chr10	112411288	112411691	peak_HMC3_11628	661	.	5.242	19.6971	17.2973	239
chr10	112411288	112411691	peak_HMC3_11629	661	.	5.12551	18.9219	16.5365	169
chr10	112424747	112425244	peak_HMC3_11630	1000	.	8.04124	45.4993	42.7519	163
chr10	112431789	112432574	peak_HMC3_11631	1000	.	3.96983	16.1939	13.8633	679
chr10	112431789	112432574	peak_HMC3_11632	1000	.	11.9179	108.842	105.571	212
chr10	112431789	112432574	peak_HMC3_11633	1000	.	7.36634	49.9731	47.1794	459
chr10	112440782	112441085	peak_HMC3_11634	576	.	4.31009	13.7793	11.5018	159
chr10	112466009	112466837	peak_HMC3_11635	1000	.	7.72373	57.4195	54.5533	670
chr10	112506181	112506439	peak_HMC3_11636	811	.	5.06842	20.8666	18.4467	116
chr10	112533944	112534324	peak_HMC3_11637	874	.	5.46917	22.7911	20.339	168
chr10	112625228	112625562	peak_HMC3_11638	498	.	4.08774	14.1585	11.8735	174
chr10	112631175	112632703	peak_HMC3_11639	1000	.	2.35935	9.66193	7.49984	1424
chr10	112631175	112632703	peak_HMC3_11640	1000	.	10.6015	193.563	189.779	406
chr10	112631175	112632703	peak_HMC3_11641	1000	.	5.40444	60.561	57.6658	1128
chr10	112631175	112632703	peak_HMC3_11642	1000	.	6.38451	81.9596	78.8836	884
chr10	112672164	112672615	peak_HMC3_11643	784	.	7.02929	43.9053	41.1745	136
chr10	112678204	112679817	peak_HMC3_11644	1000	.	12.4867	415.198	410.359	908
chr10	112678204	112679817	peak_HMC3_11645	1000	.	8.64726	228.346	224.375	204
chr10	112678204	112679817	peak_HMC3_11646	1000	.	3.20119	33.5121	30.904	1316
chr10	112752847	112753306	peak_HMC3_11647	964	.	7.22231	34.1807	31.5638	170
chr10	112835910	112837229	peak_HMC3_11648	1000	.	4.76284	43.5255	40.7993	396
chr10	112835910	112837229	peak_HMC3_11649	1000	.	7.06069	88.8949	85.7662	140
chr10	112835910	112837229	peak_HMC3_11650	1000	.	2.61048	12.2643	10.0269	1182
chr10	112835910	112837229	peak_HMC3_11651	1000	.	7.34898	98.0859	94.89	665
chr10	112874252	112874465	peak_HMC3_11652	466	.	3.15496	12.4054	10.1649	100
chr10	112888612	112888835	peak_HMC3_11653	686	.	4.21053	17.281	14.9291	97
chr10	112971208	112972001	peak_HMC3_11654	1000	.	11.1706	115.054	111.742	430
chr10	113020583	113021365	peak_HMC3_11655	674	.	5.37575	21.6767	19.2428	417
chr10	113020583	113021365	peak_HMC3_11656	674	.	2.54912	5.0717	3.13014	688
chr10	113020583	113021365	peak_HMC3_11657	674	.	4.25764	14.1991	11.9133	181
chr10	113041335	113041578	peak_HMC3_11658	676	.	4.66019	18.5547	16.1773	112
chr10	113056898	113057997	peak_HMC3_11659	1000	.	11.0153	113.41	110.109	641
chr10	113056898	113057997	peak_HMC3_11660	1000	.	1.92244	3.48381	1.71299	982
chr10	113056898	113057997	peak_HMC3_11661	1000	.	10.6623	107.94	104.676	339
chr10	113079637	113079975	peak_HMC3_11662	454	.	4.07711	12.4087	10.1651	125
chr10	113119981	113120398	peak_HMC3_11663	1000	.	8.03773	40.7625	38.0667	223
chr10	113170552	113171007	peak_HMC3_11664	571	.	4.65956	15.9201	13.5945	146
chr10	113310812	113311207	peak_HMC3_11665	515	.	4.74183	17.876	15.5119	247
chr10	113358136	113358548	peak_HMC3_11666	615	.	4.42658	14.4819	12.188	259
chr10	113516273	113516657	peak_HMC3_11667	620	.	4.89253	17.4008	15.0447	131
chr10	113875587	113875851	peak_HMC3_11668	636	.	5.85938	27.9216	25.3906	142
chr10	113897185	113897499	peak_HMC3_11669	1000	.	7.24003	80.4338	77.3698	169
chr10	113899792	113900241	peak_HMC3_11670	1000	.	13.1041	208.969	205.1	281
chr10	113943030	113943950	peak_HMC3_11671	1000	.	4.18729	18.6462	16.2672	249
chr10	113943030	113943950	peak_HMC3_11672	1000	.	17.9878	208.634	204.767	531
chr10	113943030	113943950	peak_HMC3_11673	1000	.	6.11855	37.4779	34.8209	791
chr10	114074656	114075077	peak_HMC3_11674	1000	.	8.40898	52.4315	49.6134	146
chr10	114121749	114122090	peak_HMC3_11675	796	.	5.06892	23.3738	20.9117	116
chr10	114134484	114135268	peak_HMC3_11676	726	.	3.97059	17.3031	14.9508	474
chr10	114134484	114135268	peak_HMC3_11677	726	.	2.83159	8.37158	6.25364	241
chr10	114142952	114143495	peak_HMC3_11678	969	.	7.19361	43.2582	40.5347	325
chr10	114206399	114207413	peak_HMC3_11679	1000	.	12.6286	131.604	128.184	284
chr10	114206399	114207413	peak_HMC3_11680	1000	.	5.65171	34.9638	32.3379	858
chr10	114206399	114207413	peak_HMC3_11681	1000	.	8.0513	63.9493	61.0237	594
chr10	114220731	114221056	peak_HMC3_11682	432	.	3.1452	7.4376	5.35405	107
chr10	114277241	114277485	peak_HMC3_11683	573	.	4.31009	13.7793	11.5018	126
chr10	114418829	114419136	peak_HMC3_11684	867	.	4.98339	24.0503	21.577	122
chr10	114423289	114423631	peak_HMC3_11685	1000	.	10.4936	79.8405	76.7814	170
chr10	114503000	114503410	peak_HMC3_11686	992	.	8.29596	44.4051	41.6693	268
chr10	114523620	114524341	peak_HMC3_11687	1000	.	9.84414	77.7834	74.7405	322
chr10	114535018	114535430	peak_HMC3_11688	481	.	3.84416	12.1506	9.91562	283
chr10	114535018	114535430	peak_HMC3_11689	481	.	3.0083	7.39458	5.31811	97
chr10	114571413	114572524	peak_HMC3_11690	1000	.	5.894	58.4833	55.6073	777
chr10	114571413	114572524	peak_HMC3_11691	1000	.	8.95852	120.032	116.688	324
chr10	114581338	114581809	peak_HMC3_11692	697	.	4.08163	18.4157	16.0406	340
chr10	114592396	114592670	peak_HMC3_11693	688	.	4.11265	15.6923	13.3732	154
chr10	114679514	114679762	peak_HMC3_11694	602	.	5.6239	28.4994	25.9597	118
chr10	114709545	114710183	peak_HMC3_11695	1000	.	11.8487	253.191	249.092	252
chr10	114717847	114718405	peak_HMC3_11696	1000	.	5.80774	38.6612	35.9903	413
chr10	114717847	114718405	peak_HMC3_11697	1000	.	2.02853	4.16159	2.3105	148
chr10	114723508	114723844	peak_HMC3_11698	469	.	3.98175	15.6939	13.3748	220
chr10	114805522	114805721	peak_HMC3_11699	546	.	4.10758	14.5213	12.2266	97
chr10	114816468	114817038	peak_HMC3_11700	1000	.	1.92053	3.47654	1.70657	493
chr10	114816468	114817038	peak_HMC3_11701	1000	.	8.80795	79.4015	76.3458	157
chr10	114833263	114834014	peak_HMC3_11702	1000	.	16.0874	267.297	263.124	338
chr10	114846955	114847700	peak_HMC3_11703	1000	.	11.7137	133.227	129.797	342
chr10	114886370	114886843	peak_HMC3_11704	1000	.	12.3738	104.388	101.148	157
chr10	114891274	114891776	peak_HMC3_11705	573	.	4.0647	16.343	14.0098	226
chr10	114988332	114988725	peak_HMC3_11706	853	.	4.85699	18.3057	15.9324	193
chr10	115032726	115034269	peak_HMC3_11707	928	.	2.55864	5.98866	3.98097	243
chr10	115032726	115034269	peak_HMC3_11708	928	.	4.77002	21.6897	19.2555	718
chr10	115032726	115034269	peak_HMC3_11709	928	.	2.75115	7.18731	5.11814	1356
chr10	115032726	115034269	peak_HMC3_11710	928	.	5.68519	29.9721	27.4113	1134
chr10	115056847	115057572	peak_HMC3_11711	1000	.	7.19474	54.3929	51.5555	361
chr10	115056847	115057572	peak_HMC3_11712	1000	.	1.95326	3.51729	1.74318	612
chr10	115085950	115086809	peak_HMC3_11713	1000	.	4.36644	18.2725	15.8997	562
chr10	115085950	115086809	peak_HMC3_11714	1000	.	4.99785	23.4115	20.9489	438
chr10	115085950	115086809	peak_HMC3_11715	1000	.	6.45161	36.5254	33.8799	154
chr10	115089091	115089351	peak_HMC3_11716	939	.	5.91513	31.8641	29.2778	121
chr10	115144901	115145324	peak_HMC3_11717	1000	.	9.67742	82.2741	79.1958	180
chr10	115201071	115201418	peak_HMC3_11718	680	.	4.43418	17.6322	15.2722	147
chr10	115214054	115214575	peak_HMC3_11719	706	.	5.93714	24.5263	22.0464	412
chr10	115235106	115235745	peak_HMC3_11720	1000	.	7.69965	65.9441	63.0007	170
chr10	115235106	115235745	peak_HMC3_11721	1000	.	2.20779	5.11483	3.17067	561
chr10	115235945	115236180	peak_HMC3_11722	790	.	4.22078	21.7702	19.3349	106
chr10	115299574	115299997	peak_HMC3_11723	888	.	5.46939	28.9422	26.3956	118
chr10	115299574	115299997	peak_HMC3_11724	888	.	2.2608	4.64019	2.73833	360
chr10	115310157	115310585	peak_HMC3_11725	791	.	4.64692	19.4861	17.0916	152
chr10	115323115	115323702	peak_HMC3_11726	998	.	2.47901	5.83442	3.83362	517
chr10	115323115	115323702	peak_HMC3_11727	998	.	6.79728	43.2087	40.4858	275
chr10	115425745	115426078	peak_HMC3_11728	1000	.	7.49465	39.1646	36.4875	142
chr10	115438772	115440290	peak_HMC3_11729	1000	.	2.34114	8.41368	6.29451	1387
chr10	115438772	115440290	peak_HMC3_11730	1000	.	5.54622	54.6215	51.782	198
chr10	115438772	115440290	peak_HMC3_11731	1000	.	12.8556	222.995	219.052	807
chr10	115468876	115469491	peak_HMC3_11732	863	.	5.57249	28.2645	25.7278	406
chr10	115468876	115469491	peak_HMC3_11733	863	.	4.60269	19.948	17.5443	210
chr10	115505897	115506285	peak_HMC3_11734	500	.	3.57508	10.6717	8.477	159
chr10	115510833	115511536	peak_HMC3_11735	1000	.	5.44276	27.2821	24.7594	147
chr10	115510833	115511536	peak_HMC3_11736	1000	.	6.23256	32.466	29.8712	435
chr10	115559413	115559653	peak_HMC3_11737	525	.	4.89253	17.4008	15.0447	114
chr10	115614254	115615354	peak_HMC3_11738	1000	.	6.23414	40.6667	37.9727	599
chr10	115614254	115615354	peak_HMC3_11739	1000	.	8.13828	64.4528	61.5225	130
chr10	115614254	115615354	peak_HMC3_11740	1000	.	8.1559	64.5543	61.6231	386
chr10	115614254	115615354	peak_HMC3_11741	1000	.	2.2849	5.20397	3.25469	1031
chr10	115614254	115615354	peak_HMC3_11742	1000	.	5.67733	34.7078	32.0848	805
chr10	115718254	115718823	peak_HMC3_11743	1000	.	2.97974	11.2717	9.05957	125
chr10	115718254	115718823	peak_HMC3_11744	1000	.	9.9542	104.486	101.245	380
chr10	115769121	115769615	peak_HMC3_11745	501	.	4.66926	16.6126	14.2747	129
chr10	115769121	115769615	peak_HMC3_11746	501	.	3.52811	9.78447	7.61923	408
chr10	115785989	115787044	peak_HMC3_11747	1000	.	2.01161	3.55201	1.77445	143
chr10	115785989	115787044	peak_HMC3_11748	1000	.	9.17502	73.6059	70.5972	719
chr10	115785989	115787044	peak_HMC3_11749	1000	.	8.37534	63.0985	60.1805	399
chr10	115802652	115803221	peak_HMC3_11750	981	.	5.68319	40.7115	38.0171	336
chr10	115803278	115804033	peak_HMC3_11751	1000	.	7.71972	70.6658	67.6819	246
chr10	115803278	115804033	peak_HMC3_11752	1000	.	2.00472	4.24151	2.38383	611
chr10	115911272	115911511	peak_HMC3_11753	840	.	6.17391	26.2232	23.7158	112
chr10	115933398	115934718	peak_HMC3_11754	1000	.	3.45489	16.753	14.4102	989
chr10	115933398	115934718	peak_HMC3_11755	1000	.	4.20639	24.6392	22.1563	320
chr10	115933398	115934718	peak_HMC3_11756	1000	.	18.086	285.421	281.158	660
chr10	115998961	115999728	peak_HMC3_11757	506	.	3.087	8.45449	6.33411	95
chr10	115998961	115999728	peak_HMC3_11758	506	.	3.85701	13.2658	11.0014	324
chr10	116005029	116005567	peak_HMC3_11759	577	.	2.10066	3.65956	1.87162	101
chr10	116005029	116005567	peak_HMC3_11760	577	.	4.04218	15.3958	13.0821	366
chr10	116031180	116032040	peak_HMC3_11761	1000	.	3.37079	15.5588	13.2422	120
chr10	116031180	116032040	peak_HMC3_11762	1000	.	9.25875	102.467	99.2404	505
chr10	116063762	116064215	peak_HMC3_11763	748	.	3.12229	20.0994	17.6933	149
chr10	116064367	116064555	peak_HMC3_11764	413	.	2.90946	17.2411	14.8898	91
chr10	116066161	116066772	peak_HMC3_11765	1000	.	9.2063	162.136	158.53	382
chr10	116134943	116135135	peak_HMC3_11766	542	.	4.09483	13.3264	11.0609	100
chr10	116163363	116164409	peak_HMC3_11767	920	.	3.46255	12.8341	10.5816	162
chr10	116163363	116164409	peak_HMC3_11768	920	.	5.47021	31.2538	28.676	896
chr10	116172604	116173521	peak_HMC3_11769	1000	.	8.0085	63.7	60.7765	776
chr10	116172604	116173521	peak_HMC3_11770	1000	.	3.99458	18.8125	16.4308	121
chr10	116172604	116173521	peak_HMC3_11771	1000	.	11.5651	117.535	114.207	406
chr10	116231169	116231423	peak_HMC3_11772	1000	.	8.40426	47.5335	44.7649	117
chr10	116286315	116287031	peak_HMC3_11773	1000	.	11.9433	86.5808	83.4694	341
chr10	116286315	116287031	peak_HMC3_11774	1000	.	2.8169	6.5719	4.53214	600
chr10	116357471	116357821	peak_HMC3_11775	729	.	5.82444	23.7109	21.2425	203
chr10	116383469	116384068	peak_HMC3_11776	1000	.	10.9013	104.313	101.074	407
chr10	116383469	116384068	peak_HMC3_11777	1000	.	2.20876	4.78602	2.8743	82
chr10	116391737	116392100	peak_HMC3_11778	1000	.	4.62596	38.992	36.3168	141
chr10	116393034	116393512	peak_HMC3_11779	1000	.	7.26732	87.4952	84.3769	179
chr10	116394339	116394776	peak_HMC3_11780	1000	.	6.81126	91.9627	88.8111	184
chr10	116398621	116399446	peak_HMC3_11781	1000	.	4.72748	31.1842	28.6073	334
chr10	116398621	116399446	peak_HMC3_11782	1000	.	2.41493	7.3116	5.23807	70
chr10	116398621	116399446	peak_HMC3_11783	1000	.	6.4498	54.7077	51.8674	655
chr10	116407997	116408737	peak_HMC3_11784	1000	.	2.12663	3.53748	1.76128	73
chr10	116407997	116408737	peak_HMC3_11785	1000	.	8.89318	56.814	53.9538	333
chr10	116468634	116469110	peak_HMC3_11786	1000	.	11.8868	91.7441	88.5941	327
chr10	116474058	116474561	peak_HMC3_11787	1000	.	12.9996	121.723	118.368	330
chr10	116539494	116540267	peak_HMC3_11788	1000	.	6.4982	35.8511	33.2141	384
chr10	116539494	116540267	peak_HMC3_11789	1000	.	7.56076	46.4571	43.6996	265
chr10	116581194	116582226	peak_HMC3_11790	1000	.	3.76705	24.8409	22.3552	550
chr10	116581194	116582226	peak_HMC3_11791	1000	.	10.4965	157.154	153.577	269
chr10	116585392	116586059	peak_HMC3_11792	785	.	4.44811	36.4943	33.8491	196
chr10	116585392	116586059	peak_HMC3_11793	785	.	3.31098	19.3673	16.9747	508
chr10	116615960	116616904	peak_HMC3_11794	1000	.	9.95146	105.074	101.83	600
chr10	116615960	116616904	peak_HMC3_11795	1000	.	2.9985	11.3724	9.15792	230
chr10	116616987	116617265	peak_HMC3_11796	966	.	4.97573	31.7493	29.1643	155
chr10	116629271	116629662	peak_HMC3_11797	931	.	6.32235	34.6049	31.9831	160
chr10	116636770	116637131	peak_HMC3_11798	1000	.	9.39484	70.1221	67.1427	209
chr10	116639433	116639612	peak_HMC3_11799	473	.	3.59501	14.175	11.8896	94
chr10	116642377	116642919	peak_HMC3_11800	722	.	7.53651	44.3397	41.6045	361
chr10	116661953	116662211	peak_HMC3_11801	760	.	5.60081	24.8592	22.3732	126
chr10	116665254	116665569	peak_HMC3_11802	484	.	5.79563	26.4394	23.9292	134
chr10	116677903	116678443	peak_HMC3_11803	1000	.	9.10587	52.6054	49.7856	328
chr10	116685336	116686111	peak_HMC3_11804	960	.	6.72451	32.2852	29.6937	356
chr10	116697598	116698525	peak_HMC3_11805	1000	.	3.10559	9.93146	7.75859	821
chr10	116697598	116698525	peak_HMC3_11806	1000	.	2.19694	4.40957	2.52386	72
chr10	116697598	116698525	peak_HMC3_11807	1000	.	5.11232	26.8134	24.2983	603
chr10	116697598	116698525	peak_HMC3_11808	1000	.	16.7712	183.35	179.623	330
chr10	116755274	116755627	peak_HMC3_11809	960	.	6.37945	37.5039	34.8465	156
chr10	116760003	116760220	peak_HMC3_11810	679	.	4.30849	17.7126	15.3512	116
chr10	116809768	116810083	peak_HMC3_11811	1000	.	9.53834	79.1175	76.064	154
chr10	116842313	116842659	peak_HMC3_11812	550	.	7.68827	37.9025	35.2399	173
chr10	116852181	116854094	peak_HMC3_11813	1000	.	4.35652	32.6345	30.0378	231
chr10	116852181	116854094	peak_HMC3_11814	1000	.	2.99494	14.772	12.4725	1810
chr10	116852181	116854094	peak_HMC3_11815	1000	.	2.73429	11.9004	9.67089	1597
chr10	116852181	116854094	peak_HMC3_11816	1000	.	7.55048	90.5838	87.4424	935
chr10	116852181	116854094	peak_HMC3_11817	1000	.	3.67745	23.126	20.6674	428
chr10	116852181	116854094	peak_HMC3_11818	1000	.	4.04396	28.3791	25.841	1375
chr10	116852181	116854094	peak_HMC3_11819	1000	.	6.58855	71.0219	68.0349	673
chr10	117162263	117162539	peak_HMC3_11820	510	.	4.07711	12.4087	10.1651	103
chr10	117177198	117177488	peak_HMC3_11821	1000	.	12.5808	82.3525	79.2735	140
chr10	117218033	117218253	peak_HMC3_11822	512	.	4.07711	12.4087	10.1651	107
chr10	117332359	117332514	peak_HMC3_11823	891	.	2.0968	3.04854	1.34978	102
chr10	117332601	117333055	peak_HMC3_11824	893	.	8.3872	43.6786	40.95	154
chr10	117466073	117466296	peak_HMC3_11825	506	.	4.31009	13.7793	11.5018	108
chr10	117511990	117512231	peak_HMC3_11826	520	.	4.42658	14.4819	12.188	117
chr10	117532151	117532505	peak_HMC3_11827	967	.	7.10582	33.2673	30.6621	183
chr10	117559006	117559290	peak_HMC3_11828	778	.	6.63987	29.6851	27.1279	137
chr10	117586992	117587522	peak_HMC3_11829	905	.	5.49882	30.2436	27.6795	356
chr10	117589092	117589415	peak_HMC3_11830	653	.	4.39642	20.8825	18.4624	185
chr10	117589855	117590124	peak_HMC3_11831	759	.	3.94089	16.6086	14.2707	117
chr10	117614359	117615009	peak_HMC3_11832	1000	.	9.48025	72.3186	69.3207	390
chr10	117614359	117615009	peak_HMC3_11833	1000	.	3.51464	12.1213	9.88697	93
chr10	117621358	117621657	peak_HMC3_11834	759	.	5.82444	23.7109	21.2425	211
chr10	117696477	117697464	peak_HMC3_11835	1000	.	6.00076	36.4395	33.795	177
chr10	117696477	117697464	peak_HMC3_11836	1000	.	3.72162	15.0307	12.7264	698
chr10	117696477	117697464	peak_HMC3_11837	1000	.	2.13471	4.28672	2.42538	910
chr10	117696477	117697464	peak_HMC3_11838	1000	.	7.61977	55.3214	52.4752	422
chr10	117698639	117698926	peak_HMC3_11839	616	.	4.30769	19.5271	17.132	134
chr10	117704829	117705038	peak_HMC3_11840	598	.	2.83135	13.7704	11.4958	112
chr10	117705266	117705884	peak_HMC3_11841	1000	.	5.71098	62.4724	59.5598	142
chr10	117705266	117705884	peak_HMC3_11842	1000	.	4.04235	32.0261	29.4378	502
chr10	117706596	117707409	peak_HMC3_11843	1000	.	2.18307	7.47925	5.39436	618
chr10	117706596	117707409	peak_HMC3_11844	1000	.	4.7628	45.2058	42.4612	196
chr10	117708057	117708273	peak_HMC3_11845	601	.	2.82569	15.1124	12.8065	105
chr10	117709967	117710183	peak_HMC3_11846	640	.	3.39112	22.2456	19.8014	118
chr10	117873397	117873996	peak_HMC3_11847	672	.	5.15045	37.5447	34.887	323
chr10	117885804	117886174	peak_HMC3_11848	478	.	4.29009	15.2189	12.9085	111
chr10	117943307	117944162	peak_HMC3_11849	961	.	7.1601	46.9567	44.1936	135
chr10	117943307	117944162	peak_HMC3_11850	961	.	3.76895	14.2165	11.9304	396
chr10	117970489	117971533	peak_HMC3_11851	900	.	1.89085	2.82299	1.18191	262
chr10	117970489	117971533	peak_HMC3_11852	900	.	1.9948	3.22806	1.50854	532
chr10	117970489	117971533	peak_HMC3_11853	900	.	2.14041	3.89182	2.06344	84
chr10	117970489	117971533	peak_HMC3_11854	900	.	5.88235	31.2995	28.7212	848
chr10	118007020	118007696	peak_HMC3_11855	969	.	6.29562	33.6125	31.0032	404
chr10	118007020	118007696	peak_HMC3_11856	969	.	2.91971	7.64767	5.55727	182
chr10	118015044	118016000	peak_HMC3_11857	700	.	1.94035	3.38721	1.64984	52
chr10	118015044	118016000	peak_HMC3_11858	700	.	4.54879	22.5993	20.15	472
chr10	118023510	118023774	peak_HMC3_11859	624	.	5.82444	23.7109	21.2425	129
chr10	118032031	118032664	peak_HMC3_11860	1000	.	4.96129	52.3261	49.5089	448
chr10	118032031	118032664	peak_HMC3_11861	1000	.	4.04111	35.109	32.4804	202
chr10	118032787	118033192	peak_HMC3_11862	909	.	4.03792	34.7966	32.1726	292
chr10	118033592	118033872	peak_HMC3_11863	1000	.	5.14783	56.7669	53.9071	152
chr10	118033915	118034305	peak_HMC3_11864	981	.	4.14996	37.0433	34.3911	118
chr10	118033915	118034305	peak_HMC3_11865	981	.	1.95702	5.85907	3.85713	318
chr10	118047524	118047745	peak_HMC3_11866	468	.	5.00902	18.1564	15.7856	112
chr10	118145597	118146043	peak_HMC3_11867	699	.	6.87284	31.4616	28.8801	321
chr10	118145597	118146043	peak_HMC3_11868	699	.	2.67924	5.30653	3.34102	71
chr10	118281069	118281251	peak_HMC3_11869	739	.	4.97456	18.3868	16.0121	87
chr10	118369103	118369456	peak_HMC3_11870	960	.	5.71026	35.6869	33.0518	183
chr10	118414385	118414711	peak_HMC3_11871	929	.	5.8731	26.341	23.8321	128
chr10	118441785	118442225	peak_HMC3_11872	1000	.	8.10811	63.221	60.3019	231
chr10	118481230	118482144	peak_HMC3_11873	1000	.	8.8557	98.2655	95.0683	545
chr10	118488066	118488481	peak_HMC3_11874	651	.	3.49933	14.4236	12.1334	286
chr10	118501478	118502885	peak_HMC3_11875	1000	.	2.06877	8.3043	6.18839	138
chr10	118501478	118502885	peak_HMC3_11876	1000	.	6.83498	117.779	114.45	1203
chr10	118501478	118502885	peak_HMC3_11877	1000	.	4.4488	52.4586	49.6402	956
chr10	118501478	118502885	peak_HMC3_11878	1000	.	10.4492	242.574	238.529	691
chr10	118501478	118502885	peak_HMC3_11879	1000	.	2.77239	18.5231	16.1461	438
chr10	118530955	118531264	peak_HMC3_11880	1000	.	5.00574	41.4793	38.7759	141
chr10	118547421	118547889	peak_HMC3_11881	1000	.	9.80512	102.252	99.0271	303
chr10	118556489	118556844	peak_HMC3_11882	962	.	6.97363	40.7965	38.1004	126
chr10	118575282	118576069	peak_HMC3_11883	983	.	6.68291	47.6434	44.8737	416
chr10	118575282	118576069	peak_HMC3_11884	983	.	1.94715	3.49472	1.72281	752
chr10	118575282	118576069	peak_HMC3_11885	983	.	2.29725	5.37394	3.40488	196
chr10	118586153	118587092	peak_HMC3_11886	699	.	3.84032	12.4025	10.1621	128
chr10	118586153	118587092	peak_HMC3_11887	699	.	5.24723	22.3029	19.858	407
chr10	118586153	118587092	peak_HMC3_11888	699	.	2.12551	3.43126	1.68901	653
chr10	118608264	118609732	peak_HMC3_11889	1000	.	12.1815	216.811	212.9	746
chr10	118608264	118609732	peak_HMC3_11890	1000	.	2.91825	15.1356	12.8293	345
chr10	118608264	118609732	peak_HMC3_11891	1000	.	7.01268	87.9458	84.8243	1041
chr10	118647861	118648611	peak_HMC3_11892	1000	.	6.8243	56.814	53.9538	632
chr10	118647861	118648611	peak_HMC3_11893	1000	.	13.5271	173.385	169.714	370
chr10	118647861	118648611	peak_HMC3_11894	1000	.	2.8529	10.2306	8.05033	90
chr10	118650770	118651049	peak_HMC3_11895	968	.	4.81121	29.6971	27.1397	151
chr10	118706509	118707187	peak_HMC3_11896	1000	.	1.95376	3.68659	1.89597	636
chr10	118706509	118707187	peak_HMC3_11897	1000	.	25.0244	390.326	385.589	337
chr10	118706509	118707187	peak_HMC3_11898	1000	.	2.12629	4.66405	2.7605	77
chr10	118707345	118707635	peak_HMC3_11899	810	.	6.20355	44.7933	42.0529	161
chr10	118734220	118734487	peak_HMC3_11900	529	.	5.70796	22.8904	20.4352	139
chr10	118764039	118765392	peak_HMC3_11901	1000	.	5.78445	46.2075	43.4524	403
chr10	118764039	118765392	peak_HMC3_11902	1000	.	8.73386	93.4228	90.2605	726
chr10	118764039	118765392	peak_HMC3_11903	1000	.	4.07277	23.7761	21.3066	167
chr10	118764039	118765392	peak_HMC3_11904	1000	.	4.49002	28.3137	25.7764	1095
chr10	118896534	118897409	peak_HMC3_11905	549	.	2.45686	7.25629	5.18468	708
chr10	118896534	118897409	peak_HMC3_11906	549	.	2.51315	7.67754	5.58617	417
chr10	118896534	118897409	peak_HMC3_11907	549	.	3.38686	15.2015	12.8915	129
chr10	118925302	118925593	peak_HMC3_11908	978	.	5.10827	36.1698	33.5283	181
chr10	118927654	118928128	peak_HMC3_11909	1000	.	6.99858	62.2279	59.3177	159
chr10	118934405	118935440	peak_HMC3_11910	1000	.	8.21918	79.8706	76.8112	160
chr10	118934405	118935440	peak_HMC3_11911	1000	.	3.24006	13.7076	11.4343	947
chr10	118934405	118935440	peak_HMC3_11912	1000	.	2.43035	6.99039	4.92827	654
chr10	118934405	118935440	peak_HMC3_11913	1000	.	4.92236	32.1126	29.5233	420
chr10	118935534	118935745	peak_HMC3_11914	658	.	3.5503	16.6113	14.2734	96
chr10	118976060	118976760	peak_HMC3_11915	1000	.	8.48521	82.2585	79.1803	265
chr10	119101965	119102690	peak_HMC3_11916	1000	.	11.3331	97.6482	94.4554	463
chr10	119101965	119102690	peak_HMC3_11917	1000	.	3.7551	14.1554	11.8705	115
chr10	119134495	119135808	peak_HMC3_11918	1000	.	3.4398	23.1206	20.6621	217
chr10	119134495	119135808	peak_HMC3_11919	1000	.	4.48878	39.69	37.0073	1028
chr10	119134495	119135808	peak_HMC3_11920	1000	.	8.61244	128.937	125.534	513
chr10	119151500	119151759	peak_HMC3_11921	763	.	5.47498	21.2756	18.8477	122
chr10	119201270	119202631	peak_HMC3_11922	958	.	2.91864	9.11128	6.96791	773
chr10	119201270	119202631	peak_HMC3_11923	958	.	2.8065	8.2631	6.14841	997
chr10	119201270	119202631	peak_HMC3_11924	958	.	2.2946	5.12266	3.1781	1256
chr10	119201270	119202631	peak_HMC3_11925	958	.	5.613	33.1739	30.5708	365
chr10	119237844	119238095	peak_HMC3_11926	471	.	3.76994	12.4009	10.1605	122
chr10	119255918	119256533	peak_HMC3_11927	432	.	1.9544	3.18522	1.47082	548
chr10	119255918	119256533	peak_HMC3_11928	432	.	8.20215	57.3561	54.4905	320
chr10	119368573	119369089	peak_HMC3_11929	1000	.	6.8892	49.2906	46.504	180
chr10	119412097	119412992	peak_HMC3_11930	1000	.	2.31523	4.59006	2.69154	176
chr10	119412097	119412992	peak_HMC3_11931	1000	.	3.47749	11.2587	9.04692	462
chr10	119412097	119412992	peak_HMC3_11932	1000	.	14.7149	136.68	133.228	751
chr10	119805596	119806824	peak_HMC3_11933	1000	.	4.7692	39.544	36.8629	1118
chr10	119805596	119806824	peak_HMC3_11934	1000	.	3.19557	17.6317	15.2717	151
chr10	119805596	119806824	peak_HMC3_11935	1000	.	12.5492	207.325	203.465	831
chr10	119805596	119806824	peak_HMC3_11936	1000	.	10.1916	149.908	146.375	611
chr10	119866024	119866219	peak_HMC3_11937	513	.	3.96062	11.7414	9.51534	102
chr10	120000824	120001090	peak_HMC3_11938	961	.	6.68896	35.7985	33.1622	122
chr10	120101228	120102213	peak_HMC3_11939	1000	.	3.40909	15.1007	12.7951	146
chr10	120101228	120102213	peak_HMC3_11940	1000	.	3.44418	15.5298	13.2137	891
chr10	120101228	120102213	peak_HMC3_11941	1000	.	22.5059	366.549	361.908	611
chr10	120102316	120102466	peak_HMC3_11942	643	.	1.7267	2.73882	1.10896	73
chr10	120133222	120134275	peak_HMC3_11943	1000	.	15.1394	155.084	151.52	250
chr10	120133222	120134275	peak_HMC3_11944	1000	.	5.08138	25.9407	23.4386	883
chr10	120183309	120183681	peak_HMC3_11945	1000	.	15.526	127.423	124.03	199
chr10	120206904	120207453	peak_HMC3_11946	870	.	6.04396	26.5872	24.075	258
chr10	120219146	120219408	peak_HMC3_11947	1000	.	8.27375	48.0684	45.294	133
chr10	120231322	120231856	peak_HMC3_11948	1000	.	8.732	57.201	54.3369	313
chr10	120260967	120261449	peak_HMC3_11949	485	.	2.90456	6.86288	4.81166	87
chr10	120260967	120261449	peak_HMC3_11950	485	.	4.07737	13.5491	11.279	349
chr10	120303656	120303992	peak_HMC3_11951	994	.	6.8932	37.1464	34.493	124
chr10	120327826	120328274	peak_HMC3_11952	795	.	4.48463	22.2697	19.8253	182
chr10	120343943	120344566	peak_HMC3_11953	677	.	2.61386	6.6508	4.6079	80
chr10	120343943	120344566	peak_HMC3_11954	677	.	6.40063	39.371	36.6916	358
chr10	120343943	120344566	peak_HMC3_11955	677	.	2.21782	4.48516	2.59406	541
chr10	120457847	120458366	peak_HMC3_11956	1000	.	12.2313	78.9033	75.8515	304
chr10	120513687	120515128	peak_HMC3_11957	1000	.	1.96118	5.30642	3.34102	77
chr10	120513687	120515128	peak_HMC3_11958	1000	.	13.0643	240.796	236.761	969
chr10	120513687	120515128	peak_HMC3_11959	1000	.	2.88519	14.7026	12.4045	321
chr10	120630005	120630930	peak_HMC3_11960	1000	.	3.00163	10.6253	8.43175	623
chr10	120630005	120630930	peak_HMC3_11961	1000	.	9.05486	83.2203	80.1345	248
chr10	120630005	120630930	peak_HMC3_11962	1000	.	1.76528	2.75851	1.12574	816
chr10	120699936	120700357	peak_HMC3_11963	869	.	7.22252	37.089	34.4363	203
chr10	120706707	120707087	peak_HMC3_11964	872	.	4.14938	18.4621	16.0862	230
chr10	120718461	120718958	peak_HMC3_11965	1000	.	6.25968	47.2995	44.5332	348
chr10	120766095	120766763	peak_HMC3_11966	1000	.	2.41767	5.33298	3.36606	72
chr10	120766095	120766763	peak_HMC3_11967	1000	.	7.43983	46.3848	43.628	512
chr10	120782284	120783045	peak_HMC3_11968	877	.	5.08647	38.8943	36.2201	290
chr10	120782284	120783045	peak_HMC3_11969	877	.	2.4735	8.30609	6.19013	666
chr10	120788641	120790421	peak_HMC3_11970	1000	.	2.68522	14.9034	12.6015	1404
chr10	120788641	120790421	peak_HMC3_11971	1000	.	6.72666	108.481	105.214	396
chr10	120788641	120790421	peak_HMC3_11972	1000	.	2.30653	10.5812	8.38871	1077
chr10	120788641	120790421	peak_HMC3_11973	1000	.	6.70012	107.679	104.416	316
chr10	120788641	120790421	peak_HMC3_11974	1000	.	2.98808	18.6867	16.3071	1577
chr10	120839536	120840806	peak_HMC3_11975	1000	.	4.01392	23.3902	20.9279	1139
chr10	120839536	120840806	peak_HMC3_11976	1000	.	11.0249	139.383	135.914	885
chr10	120839536	120840806	peak_HMC3_11977	1000	.	7.74122	75.9268	72.899	160
chr10	120839536	120840806	peak_HMC3_11978	1000	.	3.79329	20.343	17.9331	395
chr10	120839536	120840806	peak_HMC3_11979	1000	.	3.60894	18.6699	16.2905	555
chr10	120863135	120864447	peak_HMC3_11980	1000	.	8.37851	96.6798	93.4939	469
chr10	120863135	120864447	peak_HMC3_11981	1000	.	5.66882	48.5623	45.7832	886
chr10	120863135	120864447	peak_HMC3_11982	1000	.	2.3168	7.04066	4.97676	1127
chr10	120863135	120864447	peak_HMC3_11983	1000	.	5.23974	42.2231	39.5111	714
chr10	120873439	120873728	peak_HMC3_11984	556	.	4.07711	12.4087	10.1651	145
chr10	120898970	120899515	peak_HMC3_11985	644	.	6.24713	32.9621	30.3615	193
chr10	120924644	120925682	peak_HMC3_11986	1000	.	9.23458	91.2902	88.1436	567
chr10	120937821	120938665	peak_HMC3_11987	1000	.	10.4122	110.698	107.415	252
chr10	120937821	120938665	peak_HMC3_11988	1000	.	14.5186	186.41	182.666	525
chr10	120949376	120950293	peak_HMC3_11989	1000	.	3.62797	15.8191	13.4976	350
chr10	120949376	120950293	peak_HMC3_11990	1000	.	1.90539	3.41892	1.6782	65
chr10	120949376	120950293	peak_HMC3_11991	1000	.	11.7724	126.894	123.504	663
chr10	120958983	120959235	peak_HMC3_11992	874	.	6.07424	26.2807	23.7726	133
chr10	120966104	120967961	peak_HMC3_11993	1000	.	5.86107	69.6454	66.6701	289
chr10	120966104	120967961	peak_HMC3_11994	1000	.	2.68409	13.783	11.5055	1396
chr10	120966104	120967961	peak_HMC3_11995	1000	.	1.69675	3.62144	1.83713	44
chr10	120966104	120967961	peak_HMC3_11996	1000	.	2.51952	11.6983	9.47644	1228
chr10	120966104	120967961	peak_HMC3_11997	1000	.	4.16742	36.3427	33.6992	557
chr10	120966104	120967961	peak_HMC3_11998	1000	.	9.40798	159.24	155.651	870
chr10	120966104	120967961	peak_HMC3_11999	1000	.	1.59095	2.93671	1.2807	1761
chr10	120966104	120967961	peak_HMC3_12000	1000	.	1.90611	5.36254	3.39411	1635
chr10	121006400	121007011	peak_HMC3_12001	664	.	4.29059	15.824	13.5025	481
chr10	121006400	121007011	peak_HMC3_12002	664	.	4.11361	14.5447	12.2495	247
chr10	121012810	121013412	peak_HMC3_12003	1000	.	7.87583	75.35	72.327	389
chr10	121013459	121013678	peak_HMC3_12004	662	.	3.91267	21.09	18.6667	107
chr10	121030636	121031440	peak_HMC3_12005	732	.	1.92995	3.3499	1.61673	167
chr10	121030636	121031440	peak_HMC3_12006	732	.	3.92299	17.068	14.7197	450
chr10	121065419	121066428	peak_HMC3_12007	1000	.	2.5492	9.8999	7.72785	912
chr10	121065419	121066428	peak_HMC3_12008	1000	.	6.05791	60.731	57.8342	230
chr10	121065419	121066428	peak_HMC3_12009	1000	.	7.31001	84.4612	81.3659	400
chr10	121074673	121075362	peak_HMC3_12010	944	.	3.32999	20.3971	17.9864	580
chr10	121074673	121075362	peak_HMC3_12011	944	.	1.92346	5.00209	3.06466	376
chr10	121074673	121075362	peak_HMC3_12012	944	.	4.44801	37.4325	34.776	128
chr10	121076201	121076779	peak_HMC3_12013	791	.	1.87258	4.55633	2.66023	537
chr10	121076201	121076779	peak_HMC3_12014	791	.	3.77895	26.4939	23.983	262
chr10	121076954	121077276	peak_HMC3_12015	1000	.	5.13232	49.3663	46.5788	141
chr10	121097641	121097850	peak_HMC3_12016	1000	.	5.79618	40.2138	37.5247	103
chr10	121176472	121176712	peak_HMC3_12017	617	.	3.35946	15.4914	13.176	128
chr10	121188269	121188807	peak_HMC3_12018	864	.	5.38961	34.6244	32.0023	230
chr10	121204877	121205145	peak_HMC3_12019	614	.	3.53101	20.8011	18.3823	154
chr10	121220651	121221255	peak_HMC3_12020	756	.	5.12479	30.8555	28.2826	424
chr10	121220651	121221255	peak_HMC3_12021	756	.	2.87049	9.43173	7.27568	190
chr10	121249090	121249573	peak_HMC3_12022	1000	.	7.1066	47.6403	44.8706	330
chr10	121249090	121249573	peak_HMC3_12023	1000	.	4.04669	17.1104	14.7614	119
chr10	121281343	121281701	peak_HMC3_12024	1000	.	5.99671	41.426	38.7231	140
chr10	121301886	121303241	peak_HMC3_12025	1000	.	3.7905	26.5903	24.0781	868
chr10	121301886	121303241	peak_HMC3_12026	1000	.	4.8242	43.0654	40.3439	651
chr10	121301886	121303241	peak_HMC3_12027	1000	.	3.35859	20.4043	17.9934	111
chr10	121301886	121303241	peak_HMC3_12028	1000	.	3.35682	20.1671	17.7599	1238
chr10	121301886	121303241	peak_HMC3_12029	1000	.	7.3953	93.6161	90.4524	422
chr10	121355799	121356979	peak_HMC3_12030	1000	.	11.1662	233.85	229.85	782
chr10	121355799	121356979	peak_HMC3_12031	1000	.	11.9661	260.798	256.659	952
chr10	121355799	121356979	peak_HMC3_12032	1000	.	2.38249	10.9833	8.78125	141
chr10	121355799	121356979	peak_HMC3_12033	1000	.	7.15546	111.506	108.218	413
chr10	121410387	121411793	peak_HMC3_12034	1000	.	2.18117	6.61229	4.57093	1315
chr10	121410387	121411793	peak_HMC3_12035	1000	.	6.61417	70.3414	67.3601	316
chr10	121410387	121411793	peak_HMC3_12036	1000	.	8.37461	105.307	102.061	511
chr10	121410387	121411793	peak_HMC3_12037	1000	.	2.06556	5.64469	3.66187	1075
chr10	121410387	121411793	peak_HMC3_12038	1000	.	4.44544	33.6549	31.0451	130
chr10	121412037	121412223	peak_HMC3_12039	454	.	3.40166	19.8366	17.4347	94
chr10	121417787	121418155	peak_HMC3_12040	1000	.	11.2868	142.074	138.588	168
chr10	121427047	121427791	peak_HMC3_12041	1000	.	11.5406	215.935	212.029	395
chr10	121439587	121439976	peak_HMC3_12042	862	.	6.06748	48.5912	45.8118	236
chr10	121441659	121441959	peak_HMC3_12043	998	.	4.66499	36.3657	33.722	156
chr10	121446018	121446887	peak_HMC3_12044	1000	.	7.17703	62.0178	59.1095	176
chr10	121446018	121446887	peak_HMC3_12045	1000	.	1.868	3.35092	1.6177	775
chr10	121446018	121446887	peak_HMC3_12046	1000	.	3.34628	14.5217	12.227	421
chr10	121446018	121446887	peak_HMC3_12047	1000	.	4.14539	22.5066	20.0586	577
chr10	121452651	121453189	peak_HMC3_12048	655	.	4.0931	17.0418	14.6939	315
chr10	121484989	121486210	peak_HMC3_12049	1000	.	12.2005	253.475	249.373	430
chr10	121494549	121494752	peak_HMC3_12050	420	.	3.39312	10.0096	7.83484	103
chr10	121497360	121497688	peak_HMC3_12051	1000	.	11.4027	89.4311	86.2984	162
chr10	121502934	121503199	peak_HMC3_12052	471	.	4.54307	15.1956	12.8856	143
chr10	121510163	121510451	peak_HMC3_12053	1000	.	10.0398	67.1987	64.2445	139
chr10	121519336	121520006	peak_HMC3_12054	1000	.	9.15094	60.8273	57.9297	214
chr10	121519336	121520006	peak_HMC3_12055	1000	.	3.22581	9.1721	7.02709	538
chr10	121545656	121546246	peak_HMC3_12056	1000	.	9.3913	68.3498	65.3857	157
chr10	121545656	121546246	peak_HMC3_12057	1000	.	4.16305	16.486	14.1503	453
chr10	121562837	121563097	peak_HMC3_12058	885	.	7.91408	40.8132	38.1169	124
chr10	121567451	121567797	peak_HMC3_12059	773	.	5.47498	21.2756	18.8477	159
chr10	121608568	121609492	peak_HMC3_12060	1000	.	4.93191	26.2488	23.7411	131
chr10	121608568	121609492	peak_HMC3_12061	1000	.	2.0052	3.61933	1.83522	836
chr10	121608568	121609492	peak_HMC3_12062	1000	.	11.9645	116.577	113.255	508
chr10	121631596	121633122	peak_HMC3_12063	1000	.	12.2947	187.584	183.833	888
chr10	121631596	121633122	peak_HMC3_12064	1000	.	4.06716	26.8608	24.345	1360
chr10	121631596	121633122	peak_HMC3_12065	1000	.	3.31111	17.8344	15.471	146
chr10	121631596	121633122	peak_HMC3_12066	1000	.	3.5316	20.3278	17.9181	546
chr10	121651755	121652557	peak_HMC3_12067	1000	.	4.88911	36.3899	33.7459	113
chr10	121651755	121652557	peak_HMC3_12068	1000	.	2.00401	4.76963	2.85907	714
chr10	121651755	121652557	peak_HMC3_12069	1000	.	14.7236	231.353	227.366	399
chr10	122125472	122125866	peak_HMC3_12070	989	.	6.70594	37.7032	35.0437	112
chr10	122146552	122147229	peak_HMC3_12071	733	.	2.77176	7.09776	5.03175	113
chr10	122146552	122147229	peak_HMC3_12072	733	.	6.11314	31.9355	29.3484	467
chr10	122153713	122154456	peak_HMC3_12073	956	.	6.41711	32.8301	30.231	384
chr10	122160165	122160514	peak_HMC3_12074	890	.	5.13026	26.1787	23.6733	156
chr10	122162564	122163107	peak_HMC3_12075	989	.	5.72301	33.3542	30.748	251
chr10	122175159	122176098	peak_HMC3_12076	1000	.	4.80519	27.9623	25.4295	215
chr10	122175159	122176098	peak_HMC3_12077	1000	.	11.3443	120.109	116.764	497
chr10	122181818	122182620	peak_HMC3_12078	1000	.	11.9466	198.019	194.21	355
chr10	122182932	122183155	peak_HMC3_12079	1000	.	5.24979	48.958	46.1745	102
chr10	122183344	122183570	peak_HMC3_12080	655	.	2.74493	12.4682	10.2233	121
chr10	122216063	122216896	peak_HMC3_12081	1000	.	5.44959	56.8154	53.9552	629
chr10	122216063	122216896	peak_HMC3_12082	1000	.	5.68159	60.5944	57.6989	302
chr10	122220336	122220675	peak_HMC3_12083	1000	.	6.55532	74.3253	71.3107	180
chr10	122228861	122229180	peak_HMC3_12084	971	.	7.22231	34.1807	31.5638	172
chr10	122267922	122268309	peak_HMC3_12085	1000	.	9.51656	78.996	75.9435	180
chr10	122273614	122273863	peak_HMC3_12086	790	.	4.99251	20.5659	18.1506	131
chr10	122366859	122367206	peak_HMC3_12087	415	.	3.77171	12.1475	9.91265	196
chr10	122495370	122495603	peak_HMC3_12088	775	.	5.66251	23.1234	20.6648	117
chr10	122610514	122611220	peak_HMC3_12089	1000	.	20.3269	316.451	312.039	306
chr10	122702226	122702895	peak_HMC3_12090	1000	.	3.33452	12.4587	10.214	556
chr10	122702226	122702895	peak_HMC3_12091	1000	.	1.91557	3.29833	1.57088	72
chr10	122702226	122702895	peak_HMC3_12092	1000	.	10.645	101.49	98.2707	282
chr10	122708428	122709509	peak_HMC3_12093	1000	.	12.3207	137.313	133.857	148
chr10	122708428	122709509	peak_HMC3_12094	1000	.	3.62438	15.8001	13.4791	802
chr10	123287227	123287515	peak_HMC3_12095	888	.	5.87998	33.3395	30.7334	157
chr10	123357779	123358301	peak_HMC3_12096	855	.	5.47368	28.1934	25.6577	279
chr10	123462463	123462894	peak_HMC3_12097	797	.	5.22217	24.044	21.5709	190
chr10	123494162	123494589	peak_HMC3_12098	496	.	3.66562	12.5017	10.2561	111
chr10	123494162	123494589	peak_HMC3_12099	496	.	3.12919	9.0162	6.87549	282
chr10	123513307	123513956	peak_HMC3_12100	1000	.	3.61116	9.81491	7.64498	404
chr10	123513307	123513956	peak_HMC3_12101	1000	.	7.80476	38.8494	36.1758	124
chr10	123583497	123583926	peak_HMC3_12102	814	.	6.2904	27.0769	24.557	127
chr10	123660139	123660397	peak_HMC3_12103	1000	.	7.68827	37.9025	35.2399	116
chr10	123686865	123688110	peak_HMC3_12104	1000	.	4.65896	43.8776	41.1471	1082
chr10	123686865	123688110	peak_HMC3_12105	1000	.	6.10258	72.547	69.5471	153
chr10	123686865	123688110	peak_HMC3_12106	1000	.	10.2955	177.588	173.894	736
chr10	123686865	123688110	peak_HMC3_12107	1000	.	4.47261	40.4843	37.7923	399
chr10	123733790	123735086	peak_HMC3_12108	1000	.	5.82192	51.7574	48.9456	321
chr10	123733790	123735086	peak_HMC3_12109	1000	.	2.16057	5.96651	3.95968	68
chr10	123733790	123735086	peak_HMC3_12110	1000	.	9.03511	109.899	106.621	995
chr10	123733790	123735086	peak_HMC3_12111	1000	.	8.13925	92.5674	89.4115	576
chr10	123811139	123811604	peak_HMC3_12112	1000	.	7.13073	54.4957	51.6575	225
chr10	123822731	123823057	peak_HMC3_12113	1000	.	11.3958	104.587	101.346	143
chr10	123872035	123873423	peak_HMC3_12114	1000	.	11.9158	233.004	229.008	352
chr10	123872035	123873423	peak_HMC3_12115	1000	.	7.11894	100.986	97.7696	876
chr10	123872035	123873423	peak_HMC3_12116	1000	.	2.89148	16.7233	14.3811	1276
chr10	123886493	123887225	peak_HMC3_12117	1000	.	3.14445	11.7361	9.51335	220
chr10	123886493	123887225	peak_HMC3_12118	1000	.	12.8047	146.107	142.596	496
chr10	123900070	123901175	peak_HMC3_12119	1000	.	7.29046	80.8653	77.798	524
chr10	123900070	123901175	peak_HMC3_12120	1000	.	2.82277	12.3237	10.085	210
chr10	123900070	123901175	peak_HMC3_12121	1000	.	7.44532	83.6663	80.577	819
chr10	123906428	123906786	peak_HMC3_12122	534	.	4.288	22.7474	20.2959	154
chr10	123922702	123924082	peak_HMC3_12123	974	.	4.21166	25.5587	23.0617	602
chr10	123922702	123924082	peak_HMC3_12124	974	.	2.03699	4.74992	2.84057	883
chr10	123922702	123924082	peak_HMC3_12125	974	.	5.48535	42.5134	39.7985	1189
chr10	123922702	123924082	peak_HMC3_12126	974	.	4.253	25.8316	23.331	437
chr10	123942724	123943737	peak_HMC3_12127	1000	.	2.01692	4.0235	2.18352	454
chr10	123942724	123943737	peak_HMC3_12128	1000	.	1.77398	2.78974	1.1531	672
chr10	123942724	123943737	peak_HMC3_12129	1000	.	1.82351	3.03741	1.34978	838
chr10	123942724	123943737	peak_HMC3_12130	1000	.	5.94966	41.1443	38.4445	160
chr10	124017846	124018799	peak_HMC3_12131	1000	.	5.5387	31.6099	29.0266	535
chr10	124017846	124018799	peak_HMC3_12132	1000	.	8.31786	64.9407	62.0061	331
chr10	124023480	124023896	peak_HMC3_12133	1000	.	7.81335	78.5116	75.463	167
chr10	124025371	124025773	peak_HMC3_12134	1000	.	7.17894	69.2784	66.3062	252
chr10	124027627	124027868	peak_HMC3_12135	1000	.	5.45682	44.9964	42.2539	111
chr10	124036423	124036710	peak_HMC3_12136	1000	.	8.31729	62.7837	59.8684	144
chr10	124046278	124046790	peak_HMC3_12137	1000	.	11.9004	160.267	156.673	339
chr10	124058344	124058739	peak_HMC3_12138	1000	.	7.16316	64.8187	61.8852	139
chr10	124060491	124061251	peak_HMC3_12139	933	.	6.53553	49.9237	47.1304	338
chr10	124067218	124068526	peak_HMC3_12140	1000	.	7.29551	52.5366	49.7175	455
chr10	124067218	124068526	peak_HMC3_12141	1000	.	2.63833	7.21438	5.14429	1053
chr10	124067218	124068526	peak_HMC3_12142	1000	.	3.48665	13.1809	10.9183	130
chr10	124067218	124068526	peak_HMC3_12143	1000	.	2.50553	6.36213	4.3307	856
chr10	124067218	124068526	peak_HMC3_12144	1000	.	2.28698	5.09292	3.15007	1186
chr10	124091122	124091828	peak_HMC3_12145	1000	.	6.15258	35.5231	32.8898	210
chr10	124102224	124102453	peak_HMC3_12146	605	.	4.00167	15.782	13.4612	95
chr10	124133860	124135252	peak_HMC3_12147	1000	.	2.84539	16.3217	13.989	609
chr10	124133860	124135252	peak_HMC3_12148	1000	.	13.6286	300.066	295.732	247
chr10	124133860	124135252	peak_HMC3_12149	1000	.	4.66402	47.2154	44.4499	882
chr10	124133860	124135252	peak_HMC3_12150	1000	.	2.29326	9.2847	7.13254	1280
chr10	124219203	124219758	peak_HMC3_12151	622	.	4.36913	35.4995	32.8666	408
chr10	124219203	124219758	peak_HMC3_12152	622	.	2.11425	6.51611	4.47856	93
chr10	124220602	124221749	peak_HMC3_12153	941	.	4.21177	34.1165	31.5013	391
chr10	124220602	124221749	peak_HMC3_12154	941	.	2.45496	9.96542	7.79171	1005
chr10	124220602	124221749	peak_HMC3_12155	941	.	2.89223	14.9357	12.6332	798
chr10	124228478	124229247	peak_HMC3_12156	1000	.	11.2048	127.701	124.306	361
chr10	124254153	124254845	peak_HMC3_12157	1000	.	2.80497	10.8349	8.63634	163
chr10	124254153	124254845	peak_HMC3_12158	1000	.	7.34433	71.9823	68.9874	443
chr10	124263760	124264609	peak_HMC3_12159	1000	.	14.0912	227.355	223.389	500
chr10	124263760	124264609	peak_HMC3_12160	1000	.	1.77628	3.44081	1.69162	208
chr10	124269748	124270207	peak_HMC3_12161	696	.	6.00914	41.9183	39.2095	260
chr10	124325267	124325672	peak_HMC3_12162	616	.	4.07297	16.0951	13.7663	119
chr10	124326630	124326890	peak_HMC3_12163	440	.	4.17407	16.2408	13.9095	112
chr10	124463417	124463725	peak_HMC3_12164	904	.	8.0991	49.4356	46.6475	127
chr10	124621156	124621663	peak_HMC3_12165	706	.	5.41103	22.9491	20.493	177
chr10	124621156	124621663	peak_HMC3_12166	706	.	2.51704	4.97324	3.03746	404
chr10	124638965	124639818	peak_HMC3_12167	1000	.	8.16327	57.6893	54.8208	252
chr10	124671488	124671727	peak_HMC3_12168	888	.	6.10916	29.3752	26.8231	128
chr10	124691015	124691336	peak_HMC3_12169	634	.	5.00902	18.1564	15.7856	137
chr10	124713203	124714097	peak_HMC3_12170	1000	.	5.8587	45.0934	42.35	328
chr10	124713203	124714097	peak_HMC3_12171	1000	.	16.8565	250.911	246.823	594
chr10	124739705	124740533	peak_HMC3_12172	1000	.	10.8643	150.316	146.78	483
chr10	124739705	124740533	peak_HMC3_12173	1000	.	15.5043	258.241	254.115	190
chr10	124740737	124740949	peak_HMC3_12174	815	.	3.53475	19.8721	17.4696	102
chr10	124767805	124768951	peak_HMC3_12175	1000	.	15.131	327.714	323.249	613
chr10	124767805	124768951	peak_HMC3_12176	1000	.	4.51434	41.5164	38.8126	236
chr10	124802904	124803213	peak_HMC3_12177	1000	.	10.3675	61.1598	58.259	146
chr10	124892534	124893173	peak_HMC3_12178	1000	.	2.78897	9.38047	7.2258	406
chr10	124892534	124893173	peak_HMC3_12179	1000	.	5.69131	39.9662	37.2797	169
chr10	124913477	124914088	peak_HMC3_12180	1000	.	12.482	308.456	304.081	335
chr10	124914160	124914716	peak_HMC3_12181	1000	.	5.62473	78.9637	75.9114	138
chr10	124914160	124914716	peak_HMC3_12182	1000	.	4.1841	43.5241	40.7979	407
chr10	125318567	125319158	peak_HMC3_12183	480	.	2.25515	5.43199	3.45998	85
chr10	125318567	125319158	peak_HMC3_12184	480	.	3.80891	17.8126	15.4496	446
chr10	125629780	125630407	peak_HMC3_12185	1000	.	6.42166	40.3627	37.672	289
chr10	125629780	125630407	peak_HMC3_12186	1000	.	2.7853	7.83047	5.73413	536
chr10	125638233	125638670	peak_HMC3_12187	548	.	3.86991	14.9262	12.6238	277
chr10	125727227	125727481	peak_HMC3_12188	849	.	4.89218	29.1538	26.6045	120
chr10	125754163	125755662	peak_HMC3_12189	1000	.	6.56031	119.336	115.996	1062
chr10	125754163	125755662	peak_HMC3_12190	1000	.	5.58862	87.9041	84.7828	200
chr10	125754163	125755662	peak_HMC3_12191	1000	.	1.90354	6.87045	4.81897	555
chr10	125756956	125757374	peak_HMC3_12192	896	.	3.59865	37.4151	34.7588	129
chr10	125823260	125823534	peak_HMC3_12193	616	.	4.49761	17.5768	15.2177	144
chr10	125852983	125853265	peak_HMC3_12194	736	.	3.43625	18.0223	15.6558	129
chr10	125947803	125948052	peak_HMC3_12195	603	.	3.29564	13.145	10.8831	125
chr10	125990339	125990858	peak_HMC3_12196	540	.	2.03284	3.6255	1.8407	434
chr10	125990339	125990858	peak_HMC3_12197	540	.	4.84282	22.36	19.9142	148
chr10	125995498	125996003	peak_HMC3_12198	1000	.	9.32556	70.3524	67.371	295
chr10	126008435	126009162	peak_HMC3_12199	1000	.	6.36746	66.8567	63.9055	138
chr10	126008435	126009162	peak_HMC3_12200	1000	.	8.99804	122.67	119.308	440
chr10	126021013	126021412	peak_HMC3_12201	483	.	4.12917	13.7376	11.4637	144
chr10	126028475	126029208	peak_HMC3_12202	1000	.	9.21354	109.639	106.364	314
chr10	126077374	126078144	peak_HMC3_12203	1000	.	8.92159	114.603	111.294	516
chr10	126077374	126078144	peak_HMC3_12204	1000	.	1.86785	4.08951	2.24413	223
chr10	126092100	126092416	peak_HMC3_12205	610	.	6.05742	25.3775	22.8829	176
chr10	126106751	126107989	peak_HMC3_12206	1000	.	6.16826	71.0755	68.088	378
chr10	126106751	126107989	peak_HMC3_12207	1000	.	4.14305	33.2123	30.6088	126
chr10	126106751	126107989	peak_HMC3_12208	1000	.	10.3097	169.043	165.397	840
chr10	126150070	126150910	peak_HMC3_12209	1000	.	13.7893	191.479	187.706	300
chr10	126150070	126150910	peak_HMC3_12210	1000	.	9.28531	100.923	97.7074	556
chr10	126218465	126219200	peak_HMC3_12211	1000	.	1.83529	3.8567	2.04993	104
chr10	126218465	126219200	peak_HMC3_12212	1000	.	7.19459	76.1712	73.1415	420
chr10	126228804	126229002	peak_HMC3_12213	455	.	2.79621	11.8073	9.57991	95
chr10	126429952	126430183	peak_HMC3_12214	740	.	4.34688	33.1681	30.5651	116
chr10	126432200	126433546	peak_HMC3_12215	1000	.	2.32673	7.21779	5.14754	1249
chr10	126432200	126433546	peak_HMC3_12216	1000	.	2.90346	12.6714	10.4223	372
chr10	126432200	126433546	peak_HMC3_12217	1000	.	10.1421	132.83	129.402	766
chr10	126432200	126433546	peak_HMC3_12218	1000	.	2.41429	8.09964	5.98987	100
chr10	126479821	126481094	peak_HMC3_12219	1000	.	2.77614	9.65378	7.49195	243
chr10	126479821	126481094	peak_HMC3_12220	1000	.	5.14286	35.6776	33.0426	925
chr10	126479821	126481094	peak_HMC3_12221	1000	.	13.3602	175.066	171.386	661
chr10	126479821	126481094	peak_HMC3_12222	1000	.	2.4	6.97255	4.91107	1165
chr10	126490080	126490986	peak_HMC3_12223	1000	.	13.0645	122.791	119.428	268
chr10	126564162	126564580	peak_HMC3_12224	585	.	6.17901	32.6569	30.06	183
chr10	126595099	126596579	peak_HMC3_12225	684	.	4.48399	22.5827	20.1337	440
chr10	126595099	126596579	peak_HMC3_12226	684	.	2.92916	9.71075	7.54738	1270
chr10	126595099	126596579	peak_HMC3_12227	684	.	3.66116	14.9913	12.6877	199
chr10	126595099	126596579	peak_HMC3_12228	684	.	4.50607	23.3339	20.8724	966
chr10	126605080	126606483	peak_HMC3_12229	1000	.	12.3117	204.334	200.491	338
chr10	126605080	126606483	peak_HMC3_12230	1000	.	2.32507	7.94238	5.84246	810
chr10	126605080	126606483	peak_HMC3_12231	1000	.	2.62106	10.6672	8.47271	1291
chr10	126605080	126606483	peak_HMC3_12232	1000	.	2.54945	10.0471	7.8713	878
chr10	126723635	126724082	peak_HMC3_12233	1000	.	6.29201	54.4596	51.6217	276
chr10	126725780	126726082	peak_HMC3_12234	1000	.	7.1915	67.921	64.9605	144
chr10	126727346	126727521	peak_HMC3_12235	533	.	3.15404	13.4265	11.1589	86
chr10	126736613	126737196	peak_HMC3_12236	896	.	2.25718	5.2087	3.25911	506
chr10	126736613	126737196	peak_HMC3_12237	896	.	8.6774	73.5838	70.5752	203
chr10	126749169	126750125	peak_HMC3_12238	1000	.	9.21297	133.903	130.469	445
chr10	126749169	126750125	peak_HMC3_12239	1000	.	2.57904	10.8346	8.63603	86
chr10	126749169	126750125	peak_HMC3_12240	1000	.	7.24429	89.7138	86.5789	685
chr10	126753305	126753679	peak_HMC3_12241	507	.	3.31602	20.2841	17.8751	142
chr10	126772751	126773295	peak_HMC3_12242	1000	.	8.01325	67.9229	64.9624	240
chr10	126835372	126835958	peak_HMC3_12243	1000	.	6.20074	54.2223	51.3865	330
chr10	126837790	126838164	peak_HMC3_12244	481	.	3.16344	14.9221	12.6198	278
chr10	126849148	126850520	peak_HMC3_12245	1000	.	5.9924	88.9208	85.7919	899
chr10	126849148	126850520	peak_HMC3_12246	1000	.	2.36892	11.8769	9.64795	131
chr10	126849148	126850520	peak_HMC3_12247	1000	.	7.81863	142.937	139.446	590
chr10	126849148	126850520	peak_HMC3_12248	1000	.	1.82353	5.36694	3.39823	1291
chr10	126889568	126890206	peak_HMC3_12249	893	.	4.61115	24.545	22.0634	363
chr10	126898127	126898906	peak_HMC3_12250	615	.	2.58582	5.93761	3.93213	614
chr10	126898127	126898906	peak_HMC3_12251	615	.	3.83609	13.9798	11.6984	243
chr10	126919776	126920616	peak_HMC3_12252	1000	.	13.9366	220.783	216.852	482
chr10	127350714	127351472	peak_HMC3_12253	703	.	5.04834	19.7182	17.3181	645
chr10	127350714	127351472	peak_HMC3_12254	703	.	6.60325	30.4534	27.8867	135
chr10	127407419	127408593	peak_HMC3_12255	1000	.	6.01301	59.5071	56.6215	357
chr10	127407419	127408593	peak_HMC3_12256	1000	.	17.4515	334.467	329.972	680
chr10	127407419	127408593	peak_HMC3_12257	1000	.	2.79503	12.4809	10.2358	1060
chr10	127511366	127512396	peak_HMC3_12258	1000	.	9.21445	85.3767	82.2744	486
chr10	127511366	127512396	peak_HMC3_12259	1000	.	7.24012	57.0907	54.2275	728
chr10	127511366	127512396	peak_HMC3_12260	1000	.	2.115	4.51588	2.62251	981
chr10	127511366	127512396	peak_HMC3_12261	1000	.	4.74934	26.9667	24.4495	236
chr10	127567760	127568455	peak_HMC3_12262	1000	.	10.4695	66.5618	63.6132	396
chr10	127574527	127575238	peak_HMC3_12263	830	.	2.65796	10.5968	8.40387	502
chr10	127574527	127575238	peak_HMC3_12264	830	.	3.69659	21.7534	19.3182	196
chr10	127583846	127585773	peak_HMC3_12265	1000	.	4.39826	58.9271	56.0471	694
chr10	127583846	127585773	peak_HMC3_12266	1000	.	1.47479	2.86425	1.21773	328
chr10	127583846	127585773	peak_HMC3_12267	1000	.	2.77914	20.7741	18.3557	984
chr10	127583846	127585773	peak_HMC3_12268	1000	.	4.89151	70.2326	67.2523	1250
chr10	127622893	127623288	peak_HMC3_12269	1000	.	8.73667	46.6484	43.8883	139
chr10	127661863	127662213	peak_HMC3_12270	1000	.	9.20455	51.8477	49.035	185
chr10	127670881	127671160	peak_HMC3_12271	583	.	4.13223	16.9316	14.5858	138
chr10	127690204	127690572	peak_HMC3_12272	447	.	5.12551	18.9219	16.5365	150
chr10	127702055	127702612	peak_HMC3_12273	505	.	4.04564	13.4329	11.1652	263
chr10	127751038	127751750	peak_HMC3_12274	1000	.	5.27537	49.5537	46.7645	165
chr10	127751038	127751750	peak_HMC3_12275	1000	.	1.62012	2.76478	1.13145	489
chr10	127751845	127752529	peak_HMC3_12276	885	.	2.76195	12.2546	10.0174	112
chr10	127751845	127752529	peak_HMC3_12277	885	.	4.00528	27.7931	25.2638	402
chr10	127779297	127779918	peak_HMC3_12278	968	.	2.1515	3.82319	2.01953	541
chr10	127779297	127779918	peak_HMC3_12279	968	.	6.78733	38.5353	35.8658	306
chr10	127887760	127888248	peak_HMC3_12280	1000	.	10.6786	104.234	100.995	283
chr10	127916151	127916775	peak_HMC3_12281	1000	.	2.2169	5.48851	3.51357	94
chr10	127916151	127916775	peak_HMC3_12282	1000	.	11.8765	141.789	138.305	340
chr10	127932735	127933073	peak_HMC3_12283	1000	.	6.027	55.8555	53.0044	167
chr10	127935936	127936633	peak_HMC3_12284	1000	.	10.3093	132.99	129.561	196
chr10	127935936	127936633	peak_HMC3_12285	1000	.	3.81471	22.5837	20.1347	430
chr10	127941275	127942719	peak_HMC3_12286	1000	.	1.81564	2.87037	1.22311	1362
chr10	127941275	127942719	peak_HMC3_12287	1000	.	1.93112	3.59807	1.81599	118
chr10	127941275	127942719	peak_HMC3_12288	1000	.	4.19034	19.8365	17.4345	1027
chr10	127941275	127942719	peak_HMC3_12289	1000	.	6.78925	48.2547	45.4786	679
chr10	128004261	128004762	peak_HMC3_12290	749	.	5.4211	24.5131	22.0334	295
chr10	128015606	128015862	peak_HMC3_12291	616	.	4.65357	17.5421	15.1836	134
chr10	128038883	128039700	peak_HMC3_12292	1000	.	11.0621	95.5402	92.3624	445
chr10	128038883	128039700	peak_HMC3_12293	1000	.	2.75527	7.37077	5.29516	109
chr10	128038883	128039700	peak_HMC3_12294	1000	.	2.84473	8.07577	5.96671	716
chr10	128065425	128066045	peak_HMC3_12295	972	.	8.01354	41.7181	39.0121	320
chr10	128075599	128076059	peak_HMC3_12296	698	.	1.7894	2.77893	1.14365	419
chr10	128075599	128076059	peak_HMC3_12297	698	.	6.01244	39.8468	37.1616	142
chr10	128076426	128077225	peak_HMC3_12298	594	.	3.56042	14.735	12.4363	419
chr10	128076426	128077225	peak_HMC3_12299	594	.	2.45232	6.41576	4.38222	690
chr10	128076426	128077225	peak_HMC3_12300	594	.	3.0654	10.7434	8.54703	141
chr10	128086304	128087094	peak_HMC3_12301	1000	.	2.76187	8.57284	6.44893	147
chr10	128086304	128087094	peak_HMC3_12302	1000	.	15.4982	189.193	185.433	491
chr10	128109973	128110175	peak_HMC3_12303	1000	.	2.44898	5.58315	3.6033	74
chr10	128110219	128110846	peak_HMC3_12304	1000	.	8.22476	58.5391	55.6626	332
chr10	128148557	128149182	peak_HMC3_12305	1000	.	9.02137	102.378	99.1521	273
chr10	128192704	128193377	peak_HMC3_12306	852	.	2.37885	4.93281	2.99953	592
chr10	128192704	128193377	peak_HMC3_12307	852	.	6.44023	36.0289	33.3889	138
chr10	128258452	128258950	peak_HMC3_12308	531	.	5.03043	24.9802	22.4925	197
chr10	128286512	128286887	peak_HMC3_12309	959	.	6.75301	37.4573	34.8005	257
chr10	128334751	128334982	peak_HMC3_12310	583	.	5.27705	21.6781	19.2442	113
chr10	128437682	128438100	peak_HMC3_12311	838	.	6.39163	27.8828	25.3524	134
chr10	128437682	128438100	peak_HMC3_12312	838	.	2.56276	4.8165	2.89028	324
chr10	128555829	128556745	peak_HMC3_12313	1000	.	11.7512	177.906	174.21	455
chr10	128561418	128561692	peak_HMC3_12314	959	.	5.11628	34.7795	32.1557	136
chr10	128590722	128591111	peak_HMC3_12315	1000	.	6.15719	76.0863	73.0572	137
chr10	128593504	128594946	peak_HMC3_12316	1000	.	6.72447	91.0209	87.8762	450
chr10	128593504	128594946	peak_HMC3_12317	1000	.	2.22144	8.40248	6.28364	1307
chr10	128593504	128594946	peak_HMC3_12318	1000	.	2.49561	11.5082	9.29068	1088
chr10	128593504	128594946	peak_HMC3_12319	1000	.	4.89609	50.9586	48.1549	176
chr10	128610619	128611060	peak_HMC3_12320	833	.	5.96649	33.7664	31.1554	307
chr10	128770850	128771836	peak_HMC3_12321	1000	.	11.4974	145.681	142.173	601
chr10	128770850	128771836	peak_HMC3_12322	1000	.	3.27869	14.7904	12.4906	105
chr10	128770850	128771836	peak_HMC3_12323	1000	.	3.15475	13.8409	11.5621	887
chr10	128770850	128771836	peak_HMC3_12324	1000	.	5.09589	36.4456	33.801	309
chr10	128943467	128943771	peak_HMC3_12325	1000	.	6.26655	65.1026	62.1666	162
chr10	128946310	128946662	peak_HMC3_12326	844	.	3.80005	24.3144	21.8374	255
chr10	128946712	128946982	peak_HMC3_12327	1000	.	5.63703	51.8736	49.0607	140
chr10	128947182	128947458	peak_HMC3_12328	743	.	3.42672	19.1068	16.7184	158
chr10	128993909	128995514	peak_HMC3_12329	903	.	4.17783	25.334	22.8415	830
chr10	128993909	128995514	peak_HMC3_12330	903	.	4.03826	23.8317	21.3615	473
chr10	128993909	128995514	peak_HMC3_12331	903	.	3.26574	15.3593	13.0463	270
chr10	128993909	128995514	peak_HMC3_12332	903	.	4.77454	33.1821	30.5789	1157
chr10	129041689	129042115	peak_HMC3_12333	809	.	2.32978	3.89249	2.06344	60
chr10	129041689	129042115	peak_HMC3_12334	809	.	5.94093	24.54	22.0584	274
chr10	129203316	129204077	peak_HMC3_12335	1000	.	8.32639	58.5228	55.6464	335
chr10	129203316	129204077	peak_HMC3_12336	1000	.	1.90555	2.94691	1.28946	74
chr10	129203316	129204077	peak_HMC3_12337	1000	.	3.27593	10.4413	8.25485	633
chr10	129492715	129493183	peak_HMC3_12338	576	.	4.42658	14.4819	12.188	354
chr10	129492715	129493183	peak_HMC3_12339	576	.	3.1452	7.4376	5.35405	149
chr10	129652284	129652572	peak_HMC3_12340	1000	.	7.4375	63.2478	60.3285	139
chr10	129687901	129688368	peak_HMC3_12341	827	.	4.5611	19.7639	17.363	167
chr10	129704945	129705710	peak_HMC3_12342	1000	.	11.7343	220.123	216.195	333
chr10	129704945	129705710	peak_HMC3_12343	1000	.	2.8687	15.64	13.3219	599
chr10	129720793	129721827	peak_HMC3_12344	1000	.	10.7049	186.473	182.728	564
chr10	129720793	129721827	peak_HMC3_12345	1000	.	2.81268	14.6626	12.3653	937
chr10	129743466	129744074	peak_HMC3_12346	782	.	4.55818	21.0382	18.6157	414
chr10	129789181	129790311	peak_HMC3_12347	1000	.	4.38449	30.6992	28.1282	115
chr10	129789181	129790311	peak_HMC3_12348	1000	.	2.77645	11.5117	9.29412	821
chr10	129789181	129790311	peak_HMC3_12349	1000	.	2.97006	13.4712	11.2027	985
chr10	129789181	129790311	peak_HMC3_12350	1000	.	6.37835	61.6775	58.7721	546
chr10	129798960	129799268	peak_HMC3_12351	805	.	5.55817	26.2481	23.7405	161
chr10	129809607	129810130	peak_HMC3_12352	1000	.	7.99504	71.9984	69.0033	150
chr10	129809607	129810130	peak_HMC3_12353	1000	.	2.14724	4.96021	3.02532	422
chr10	129827314	129827691	peak_HMC3_12354	625	.	3.44037	15.9704	13.6439	118
chr10	129833830	129834071	peak_HMC3_12355	507	.	4.69751	24.6794	22.1959	122
chr10	129835357	129835737	peak_HMC3_12356	787	.	4.37571	20.4706	18.0587	225
chr10	129867669	129867953	peak_HMC3_12357	646	.	5.16092	35.4325	32.8003	121
chr10	129876436	129877050	peak_HMC3_12358	1000	.	7.53199	55.8404	52.9894	478
chr10	129876436	129877050	peak_HMC3_12359	1000	.	1.87455	3.07566	1.37386	73
chr10	129876436	129877050	peak_HMC3_12360	1000	.	2.77879	8.14286	6.03173	276
chr10	129924074	129925370	peak_HMC3_12361	1000	.	2.41429	8.09964	5.98987	127
chr10	129924074	129925370	peak_HMC3_12362	1000	.	4.31586	30.1858	27.6224	1166
chr10	129924074	129925370	peak_HMC3_12363	1000	.	3.18918	15.7117	13.3923	384
chr10	129924074	129925370	peak_HMC3_12364	1000	.	9.9284	131.615	128.195	720
chr10	129948234	129948762	peak_HMC3_12365	1000	.	8.33585	79.0658	76.0127	168
chr10	129968314	129968774	peak_HMC3_12366	546	.	4.37202	19.5287	17.1336	138
chr10	129971701	129971983	peak_HMC3_12367	588	.	4.93733	25.5791	23.0818	140
chr10	129976668	129976906	peak_HMC3_12368	1000	.	8.45824	47.7538	44.9824	121
chr10	130008267	130009268	peak_HMC3_12369	1000	.	2.21546	7.03506	4.97137	74
chr10	130008267	130009268	peak_HMC3_12370	1000	.	1.92349	4.76474	2.85431	877
chr10	130008267	130009268	peak_HMC3_12371	1000	.	3.25273	18.2731	15.9003	544
chr10	130008267	130009268	peak_HMC3_12372	1000	.	6.54246	71.513	68.5219	332
chr10	130010224	130010702	peak_HMC3_12373	1000	.	3.08012	16.5582	14.2212	383
chr10	130010224	130010702	peak_HMC3_12374	1000	.	8.14196	107.974	104.71	143
chr10	130062119	130062475	peak_HMC3_12375	789	.	5.0791	24.8534	22.3675	224
chr10	130829806	130830132	peak_HMC3_12376	1000	.	8.29493	43.3282	40.604	197
chr10	131264725	131266040	peak_HMC3_12377	1000	.	2.19507	7.1275	5.0605	242
chr10	131264725	131266040	peak_HMC3_12378	1000	.	1.81781	4.11137	2.26423	79
chr10	131264725	131266040	peak_HMC3_12379	1000	.	12.9876	230.007	226.027	690
chr10	131330050	131331097	peak_HMC3_12380	1000	.	7.99415	90.3169	87.1776	621
chr10	131330050	131331097	peak_HMC3_12381	1000	.	7.11727	75.5337	72.509	153
chr10	131421009	131421628	peak_HMC3_12382	1000	.	13.6826	135.626	132.181	184
chr10	131429224	131429708	peak_HMC3_12383	589	.	7.22063	34.6588	32.0363	286
chr10	131440729	131441148	peak_HMC3_12384	595	.	7.17489	34.9683	32.3424	155
chr10	131687408	131687862	peak_HMC3_12385	935	.	5.96616	31.2725	28.6945	185
chr10	131769925	131770209	peak_HMC3_12386	662	.	4.50704	23.0212	20.5641	168
chr10	131908528	131909987	peak_HMC3_12387	1000	.	3.71388	45.2459	42.501	1303
chr10	131908528	131909987	peak_HMC3_12388	1000	.	12.3226	394.039	389.287	587
chr10	131908528	131909987	peak_HMC3_12389	1000	.	11.3839	347.578	343.022	942
chr10	131908528	131909987	peak_HMC3_12390	1000	.	6.66961	141.452	137.97	312
chr10	131925900	131926379	peak_HMC3_12391	1000	.	9.56175	76.2881	73.2575	351
chr10	131925900	131926379	peak_HMC3_12392	1000	.	2.81577	7.7831	5.68828	94
chr10	131934291	131935594	peak_HMC3_12393	1000	.	4.52778	34.3078	31.6894	784
chr10	131934291	131935594	peak_HMC3_12394	1000	.	10.1544	139.09	135.623	330
chr10	131934291	131935594	peak_HMC3_12395	1000	.	4.50989	33.8488	31.2368	978
chr10	131934291	131935594	peak_HMC3_12396	1000	.	2.21811	6.71846	4.67286	1200
chr10	131934291	131935594	peak_HMC3_12397	1000	.	5.34387	46.3931	43.6362	629
chr10	131988278	131989192	peak_HMC3_12398	1000	.	5.85812	55.7191	52.8693	302
chr10	131988278	131989192	peak_HMC3_12399	1000	.	2.86418	13.1271	10.8656	585
chr10	132841390	132842174	peak_HMC3_12400	642	.	3.41262	9.62294	7.46193	630
chr10	132841390	132842174	peak_HMC3_12401	642	.	5.13089	20.7499	18.3318	116
chr10	132841390	132842174	peak_HMC3_12402	642	.	3.21077	8.48333	6.36209	417
chr10	133251986	133252269	peak_HMC3_12403	467	.	4.14406	14.6622	12.3648	153
chr10	133759405	133760267	peak_HMC3_12404	1000	.	2.79093	11.2634	9.05147	118
chr10	133759405	133760267	peak_HMC3_12405	1000	.	7.91583	86.5485	83.4373	564
chr10	133761519	133761796	peak_HMC3_12406	1000	.	6.28032	56.9784	54.1163	146
chr10	133794951	133795878	peak_HMC3_12407	1000	.	9.88733	135.496	132.051	576
chr10	133794951	133795878	peak_HMC3_12408	1000	.	2.84926	12.6737	10.4245	286
chr10	133836633	133836853	peak_HMC3_12409	643	.	3.86941	19.4814	17.087	105
chr10	133879100	133879698	peak_HMC3_12410	1000	.	5.84243	43.7597	41.0304	395
chr10	133955990	133956209	peak_HMC3_12411	760	.	3.59361	21.9933	19.5546	106
chr10	133976770	133977312	peak_HMC3_12412	1000	.	4.85437	30.3041	27.7392	390
chr10	133976770	133977312	peak_HMC3_12413	1000	.	1.97901	4.04398	2.20228	102
chr10	133989466	133990089	peak_HMC3_12414	659	.	3.27547	12.8234	10.571	144
chr10	133989466	133990089	peak_HMC3_12415	659	.	2.0715	4.24166	2.38393	441
chr10	133999921	134001406	peak_HMC3_12416	1000	.	2.85848	12.5585	10.3118	160
chr10	133999921	134001406	peak_HMC3_12417	1000	.	3.1894	15.5051	13.1894	1113
chr10	133999921	134001406	peak_HMC3_12418	1000	.	2.19031	6.23389	4.2153	1382
chr10	133999921	134001406	peak_HMC3_12419	1000	.	5.42986	46.7013	43.9408	501
chr10	133999921	134001406	peak_HMC3_12420	1000	.	4.2615	28.8783	26.3326	715
chr10	134036632	134037085	peak_HMC3_12421	1000	.	5.6062	51.6182	48.8083	150
chr10	134070496	134071144	peak_HMC3_12422	1000	.	5.01116	38.6926	36.0214	496
chr10	134070496	134071144	peak_HMC3_12423	1000	.	1.88999	4.12426	2.27601	86
chr10	134120963	134122199	peak_HMC3_12424	1000	.	3.75317	30.9142	28.3406	1081
chr10	134120963	134122199	peak_HMC3_12425	1000	.	7.30251	108.867	105.596	626
chr10	134120963	134122199	peak_HMC3_12426	1000	.	6.68486	93.3274	90.1658	520
chr10	134120963	134122199	peak_HMC3_12427	1000	.	3.54888	27.1758	24.6546	887
chr10	134133607	134134351	peak_HMC3_12428	1000	.	8.81507	82.2501	79.172	194
chr10	134133607	134134351	peak_HMC3_12429	1000	.	2.16354	4.92581	2.99281	608
chr10	134133607	134134351	peak_HMC3_12430	1000	.	3.328	13.5341	11.2644	445
chr10	134145025	134146106	peak_HMC3_12431	1000	.	9.50198	139.656	136.185	641
chr10	134206870	134207387	peak_HMC3_12432	766	.	3.33879	24.6733	22.1899	192
chr10	134210043	134210324	peak_HMC3_12433	881	.	3.55781	29.187	26.6374	145
chr10	134261271	134261687	peak_HMC3_12434	937	.	3.60412	33.0872	30.4851	241
chr10	134261829	134262135	peak_HMC3_12435	919	.	3.70566	37.7859	35.1255	205
chr10	134266646	134266920	peak_HMC3_12436	962	.	3.47242	29.9304	27.3701	128
chr10	134314347	134314678	peak_HMC3_12437	469	.	3.17255	12.0846	9.85113	107
chr10	134330429	134331312	peak_HMC3_12438	1000	.	7.61508	105.816	102.567	428
chr10	134340305	134340705	peak_HMC3_12439	1000	.	7.61368	58.8237	55.9446	136
chr10	134346318	134346709	peak_HMC3_12440	973	.	4.11772	53.3739	50.5465	209
chr10	134350294	134351440	peak_HMC3_12441	1000	.	1.87583	7.93803	5.83825	99
chr10	134350294	134351440	peak_HMC3_12442	1000	.	8.63984	239.268	235.241	702
chr10	134350294	134351440	peak_HMC3_12443	1000	.	2.04868	10.5967	8.40381	339
chr10	134350294	134351440	peak_HMC3_12444	1000	.	6.56649	147.316	143.798	863
chr10	134385430	134386086	peak_HMC3_12445	1000	.	3.91047	22.9744	20.5181	463
chr10	134385430	134386086	peak_HMC3_12446	1000	.	6.18503	54.5343	51.6956	202
chr10	134388250	134388545	peak_HMC3_12447	856	.	4.00368	26.6664	24.1532	162
chr10	134388842	134389395	peak_HMC3_12448	896	.	3.80246	23.8086	21.3388	294
chr10	134481257	134481738	peak_HMC3_12449	566	.	2.52912	7.03683	4.9731	367
chr10	134481257	134481738	peak_HMC3_12450	566	.	3.19149	11.9725	9.74146	147
chr10	134498622	134499036	peak_HMC3_12451	801	.	4.60894	24.2075	21.7321	290
chr10	134498622	134499036	peak_HMC3_12452	801	.	3.50263	13.9667	11.6854	110
chr10	134527133	134527945	peak_HMC3_12453	425	.	1.72825	2.74467	1.11386	133
chr10	134527133	134527945	peak_HMC3_12454	425	.	3.09466	12.0831	9.84975	370
chr10	134527133	134527945	peak_HMC3_12455	425	.	3.53269	15.7914	13.4704	652
chr10	134537960	134538464	peak_HMC3_12456	764	.	3.91061	17.5495	15.1908	197
chr10	134537960	134538464	peak_HMC3_12457	764	.	2.88462	9.31927	7.1662	369
chr10	134557116	134557915	peak_HMC3_12458	715	.	3.2361	17.0861	14.7376	477
chr10	134557116	134557915	peak_HMC3_12459	715	.	3.20632	16.4551	14.12	117
chr10	134557116	134557915	peak_HMC3_12460	715	.	3.58703	21.2126	18.7874	673
chr10	134753912	134754122	peak_HMC3_12461	444	.	3.28608	13.0953	10.8344	105
chr10	134775470	134775863	peak_HMC3_12462	423	.	2.86107	10.9827	8.7807	91
chr10	134775470	134775863	peak_HMC3_12463	423	.	2.48413	7.80976	5.71418	300
chr10	134937998	134938553	peak_HMC3_12464	415	.	2.90422	11.2265	9.01535	433
chr10	134972389	134973185	peak_HMC3_12465	597	.	3.32913	16.6366	14.2982	204
chr10	134972389	134973185	peak_HMC3_12466	597	.	2.3147	7.15055	5.0827	543
chr10	134973428	134974022	peak_HMC3_12467	876	.	3.74972	23.6744	21.208	304
chr10	134973428	134974022	peak_HMC3_12468	876	.	4.28763	31.4779	28.8962	459
chr10	134973428	134974022	peak_HMC3_12469	876	.	2.59139	10.0217	7.84662	87
chr10	135060519	135060812	peak_HMC3_12470	908	.	3.91134	30.8378	28.2651	147
chr10	135072573	135073304	peak_HMC3_12471	813	.	3.9577	38.3959	35.728	378
chr10	135072573	135073304	peak_HMC3_12472	813	.	1.66389	3.84359	2.03812	662
chr10	135092019	135092805	peak_HMC3_12473	736	.	3.80425	31.1567	28.5802	527
chr10	135092019	135092805	peak_HMC3_12474	736	.	3.02928	19.2539	16.8631	188
chr10	135121992	135122904	peak_HMC3_12475	1000	.	8.62246	120.757	117.408	414
chr10	135121992	135122904	peak_HMC3_12476	1000	.	7.76889	106.38	103.127	711
chr10	135121992	135122904	peak_HMC3_12477	1000	.	2.86357	14.1843	11.8988	167
chr10	135127416	135127645	peak_HMC3_12478	940	.	4.36803	31.4981	28.9161	106
chr10	135131982	135132759	peak_HMC3_12479	934	.	2.01072	3.90892	2.07856	699
chr10	135131982	135132759	peak_HMC3_12480	934	.	5.03418	31.7548	29.1698	344
chr10	135138093	135138286	peak_HMC3_12481	464	.	3.17741	16.8745	14.5297	97
chr10	135141530	135141785	peak_HMC3_12482	425	.	2.5705	11.5123	9.29477	95
chr10	135143022	135143613	peak_HMC3_12483	1000	.	5.65371	57.16	54.2963	377
chr10	135143022	135143613	peak_HMC3_12484	1000	.	4.25184	33.5777	30.9689	138
chr10	135148245	135149130	peak_HMC3_12485	623	.	2.82519	10.0839	7.9073	327
chr10	135148245	135149130	peak_HMC3_12486	623	.	1.93286	4.2532	2.39457	77
chr10	135148245	135149130	peak_HMC3_12487	623	.	3.43806	15.4948	13.1794	551
chr10	135148245	135149130	peak_HMC3_12488	623	.	2.8739	10.5199	8.32893	785
chr10	135170833	135171858	peak_HMC3_12489	1000	.	3.12112	19.6864	17.2888	663
chr10	135170833	135171858	peak_HMC3_12490	1000	.	4.34086	39.8262	37.1413	415
chr10	135170833	135171858	peak_HMC3_12491	1000	.	3.03084	18.305	15.9316	125
chr10	135186635	135187347	peak_HMC3_12492	1000	.	10.7158	163.035	159.424	296
chr10	135191592	135192532	peak_HMC3_12493	730	.	4.20435	27.8673	25.337	798
chr10	135191592	135192532	peak_HMC3_12494	730	.	1.69126	3.59016	1.80883	83
chr10	135191592	135192532	peak_HMC3_12495	730	.	2.02067	5.2126	3.26283	527
chr10	135191592	135192532	peak_HMC3_12496	730	.	2.5291	10.6298	8.43619	336
chr10	135192699	135193338	peak_HMC3_12497	825	.	3.8528	23.1145	20.6561	110
chr10	135192699	135193338	peak_HMC3_12498	825	.	2.57235	9.30922	7.15644	310
chr10	135207408	135208105	peak_HMC3_12499	1000	.	7.40922	78.9028	75.8512	222
chr11	191932	192320	peak_HMC3_12500	932	.	1.65891	3.10091	1.39609	70
chr11	191932	192320	peak_HMC3_12501	932	.	4.07356	31.7376	29.1528	265
chr11	207114	208094	peak_HMC3_12502	1000	.	2.7081	17.0383	14.6905	760
chr11	207114	208094	peak_HMC3_12503	1000	.	6.15781	95.2871	92.1112	417
chr11	208627	209067	peak_HMC3_12504	819	.	3.31097	27.4597	24.9348	130
chr11	235954	237275	peak_HMC3_12505	1000	.	6.02472	52.486	49.6674	371
chr11	235954	237275	peak_HMC3_12506	1000	.	7.18218	70.2693	67.2886	963
chr11	235954	237275	peak_HMC3_12507	1000	.	4.13223	25.6074	23.1097	191
chr11	235954	237275	peak_HMC3_12508	1000	.	6.00103	51.8905	49.0775	565
chr11	288651	289265	peak_HMC3_12509	1000	.	4.08584	36.4031	33.7589	456
chr11	288651	289265	peak_HMC3_12510	1000	.	1.7287	3.91987	2.08855	59
chr11	320367	321185	peak_HMC3_12511	1000	.	6.43879	39.566	36.8846	521
chr11	320367	321185	peak_HMC3_12512	1000	.	2.41245	5.57945	3.59991	272
chr11	355500	356481	peak_HMC3_12513	1000	.	9.88542	138.504	135.041	813
chr11	355500	356481	peak_HMC3_12514	1000	.	3.06375	15.2573	12.9461	303
chr11	393246	393525	peak_HMC3_12515	1000	.	4.60841	63.843	60.9183	136
chr11	394489	394955	peak_HMC3_12516	810	.	2.82417	21.6492	19.2156	136
chr11	396437	396712	peak_HMC3_12517	526	.	2.33375	12.8928	10.639	163
chr11	397010	397501	peak_HMC3_12518	816	.	2.22251	10.8406	8.64187	97
chr11	397010	397501	peak_HMC3_12519	816	.	3.0888	24.9425	22.4553	337
chr11	406741	407840	peak_HMC3_12520	925	.	4.03251	38.67	35.999	302
chr11	406741	407840	peak_HMC3_12521	925	.	3.52574	29.0928	26.5444	680
chr11	414936	415245	peak_HMC3_12522	502	.	3.66245	26.5113	24.0001	181
chr11	416740	417044	peak_HMC3_12523	478	.	2.6583	12.9451	10.6903	163
chr11	447992	448722	peak_HMC3_12524	1000	.	5.0757	66.0236	63.0795	210
chr11	447992	448722	peak_HMC3_12525	1000	.	4.3934	49.9114	47.1183	433
chr11	450042	450594	peak_HMC3_12526	1000	.	4.9596	65.2525	62.3153	220
chr11	506273	507884	peak_HMC3_12527	1000	.	5.95829	90.5547	87.4135	1108
chr11	506273	507884	peak_HMC3_12528	1000	.	6.56658	109.081	105.809	608
chr11	506273	507884	peak_HMC3_12529	1000	.	2.28954	11.1385	8.92939	169
chr11	535293	536257	peak_HMC3_12530	1000	.	2.27015	13.03	10.7734	92
chr11	535293	536257	peak_HMC3_12531	1000	.	6.43935	131.245	127.828	393
chr11	535293	536257	peak_HMC3_12532	1000	.	2.61552	19.8701	17.4676	662
chr11	537250	537601	peak_HMC3_12533	586	.	2.50876	17.228	14.877	194
chr11	554925	555187	peak_HMC3_12534	862	.	3.00811	23.8149	21.345	135
chr11	560257	561262	peak_HMC3_12535	1000	.	4.49438	64.0892	61.1623	636
chr11	560257	561262	peak_HMC3_12536	1000	.	1.63824	4.53948	2.64457	51
chr11	560257	561262	peak_HMC3_12537	1000	.	2.21632	11.9837	9.7524	865
chr11	560257	561262	peak_HMC3_12538	1000	.	2.06992	9.81445	7.64498	403
chr11	561306	561844	peak_HMC3_12539	548	.	2.33491	13.6367	11.3649	272
chr11	568065	569047	peak_HMC3_12540	1000	.	7.88705	172.36	168.696	453
chr11	575276	576744	peak_HMC3_12541	1000	.	2.5324	13.8039	11.5259	194
chr11	575276	576744	peak_HMC3_12542	1000	.	5.40622	71.5988	68.607	1161
chr11	575276	576744	peak_HMC3_12543	1000	.	7.13755	119.463	116.122	886
chr11	575276	576744	peak_HMC3_12544	1000	.	3.37678	27.7387	25.2101	589
chr11	615583	616186	peak_HMC3_12545	1000	.	3.41121	29.2478	26.6974	147
chr11	615583	616186	peak_HMC3_12546	1000	.	4.94111	62.9226	60.0062	455
chr11	628555	628875	peak_HMC3_12547	666	.	2.85197	12.8676	10.6143	158
chr11	694943	696100	peak_HMC3_12548	1000	.	6.19598	121.935	118.578	702
chr11	694943	696100	peak_HMC3_12549	1000	.	7.44573	168.591	164.948	295
chr11	706438	708293	peak_HMC3_12550	1000	.	3.88769	50.7539	47.9522	700
chr11	706438	708293	peak_HMC3_12551	1000	.	2.45884	16.7562	14.4134	1112
chr11	706438	708293	peak_HMC3_12552	1000	.	3.46044	38.603	35.9328	1517
chr11	706438	708293	peak_HMC3_12553	1000	.	2.43272	16.5666	14.2294	302
chr11	706438	708293	peak_HMC3_12554	1000	.	2.34532	14.4901	12.1961	1758
chr11	727692	728549	peak_HMC3_12555	1000	.	5.81296	72.3889	69.3904	417
chr11	727692	728549	peak_HMC3_12556	1000	.	2.67268	13.8463	11.5675	727
chr11	746699	747849	peak_HMC3_12557	1000	.	3.99003	24.6205	22.1378	374
chr11	746699	747849	peak_HMC3_12558	1000	.	7.55378	80.0678	77.0067	636
chr11	762446	763057	peak_HMC3_12559	728	.	3.60318	21.0854	18.6622	450
chr11	762446	763057	peak_HMC3_12560	728	.	3.28096	17.4033	15.0472	178
chr11	776625	778023	peak_HMC3_12561	1000	.	2.34419	9.30107	7.14847	195
chr11	776625	778023	peak_HMC3_12562	1000	.	2.48332	10.8573	8.65826	656
chr11	776625	778023	peak_HMC3_12563	1000	.	2.26929	8.4066	6.28762	444
chr11	776625	778023	peak_HMC3_12564	1000	.	2.48856	11.0358	8.83243	1189
chr11	776625	778023	peak_HMC3_12565	1000	.	4.51813	42.1892	39.4776	864
chr11	783546	783924	peak_HMC3_12566	937	.	4.02172	30.4416	27.875	236
chr11	796074	796587	peak_HMC3_12567	448	.	2.86992	26.2521	23.7443	179
chr11	797158	798492	peak_HMC3_12568	1000	.	3.57516	43.6344	40.907	1134
chr11	797158	798492	peak_HMC3_12569	1000	.	2.76064	23.7017	21.2349	215
chr11	797158	798492	peak_HMC3_12570	1000	.	2.91151	27.1985	24.677	859
chr11	797158	798492	peak_HMC3_12571	1000	.	2.08746	10.9505	8.74927	484
chr11	797158	798492	peak_HMC3_12572	1000	.	2.11165	11.3254	9.11203	674
chr11	804990	805588	peak_HMC3_12573	1000	.	4.20831	49.6879	46.8969	358
chr11	809188	810071	peak_HMC3_12574	1000	.	5.50661	70.8881	67.9023	393
chr11	809188	810071	peak_HMC3_12575	1000	.	5.8162	76.8903	73.8546	683
chr11	809188	810071	peak_HMC3_12576	1000	.	2.92173	19.17	16.7805	111
chr11	818697	820439	peak_HMC3_12577	1000	.	2.64995	16.136	13.8066	1409
chr11	818697	820439	peak_HMC3_12578	1000	.	2.0006	7.10767	5.04134	175
chr11	818697	820439	peak_HMC3_12579	1000	.	5.02276	63.5853	60.6628	772
chr11	829323	829592	peak_HMC3_12580	570	.	2.55749	20.4255	18.0143	154
chr11	830212	830522	peak_HMC3_12581	910	.	2.85229	31.2365	28.659	162
chr11	834605	835343	peak_HMC3_12582	1000	.	4.61345	80.4785	77.4142	442
chr11	834605	835343	peak_HMC3_12583	1000	.	1.40581	2.72661	1.09826	89
chr11	842448	842611	peak_HMC3_12584	422	.	2.32986	17.6993	15.3381	78
chr11	842737	842969	peak_HMC3_12585	494	.	2.31966	17.4291	15.0725	95
chr11	843741	845041	peak_HMC3_12586	1000	.	3.43673	46.9735	44.2103	877
chr11	843741	845041	peak_HMC3_12587	1000	.	4.61024	87.8819	84.7608	599
chr11	843741	845041	peak_HMC3_12588	1000	.	3.49145	48.6544	45.8743	1067
chr11	898083	898296	peak_HMC3_12589	437	.	2.25467	8.41833	6.29899	114
chr11	910317	911550	peak_HMC3_12590	1000	.	8.14072	110.084	106.805	607
chr11	910317	911550	peak_HMC3_12591	1000	.	2.17749	7.01644	4.95341	112
chr11	910317	911550	peak_HMC3_12592	1000	.	3.43712	21.7158	19.2813	986
chr11	925586	926235	peak_HMC3_12593	958	.	2.93327	12.8622	10.609	558
chr11	925586	926235	peak_HMC3_12594	958	.	4.43902	31.1034	28.5275	301
chr11	952331	953062	peak_HMC3_12595	1000	.	3.30935	12.1177	9.88356	608
chr11	952331	953062	peak_HMC3_12596	1000	.	10.1156	91.4648	88.317	237
chr11	1050991	1051448	peak_HMC3_12597	1000	.	4.84404	48.0284	45.2544	278
chr11	1080773	1081362	peak_HMC3_12598	439	.	2.23428	9.28067	7.12856	123
chr11	1080773	1081362	peak_HMC3_12599	439	.	1.80809	4.92286	2.99008	453
chr11	1147274	1148454	peak_HMC3_12600	1000	.	2.33675	10.4754	8.2854	420
chr11	1147274	1148454	peak_HMC3_12601	1000	.	5.8008	77.1156	74.0781	780
chr11	1147274	1148454	peak_HMC3_12602	1000	.	1.7682	4.52716	2.63313	1079
chr11	1147274	1148454	peak_HMC3_12603	1000	.	2.64749	14.2546	11.9678	183
chr11	1213122	1213634	peak_HMC3_12604	788	.	3.78907	17.9654	15.5998	152
chr11	1213122	1213634	peak_HMC3_12605	788	.	3.8209	19.1977	16.8078	351
chr11	1224282	1224681	peak_HMC3_12606	752	.	2.12371	7.67923	5.58784	302
chr11	1224282	1224681	peak_HMC3_12607	752	.	2.90921	17.6006	15.2411	139
chr11	1283806	1284172	peak_HMC3_12608	711	.	3.45745	23.273	20.8123	231
chr11	1330304	1331435	peak_HMC3_12609	1000	.	8.88081	101.277	98.0585	682
chr11	1330304	1331435	peak_HMC3_12610	1000	.	3.09923	14.3071	12.0193	320
chr11	1394798	1395221	peak_HMC3_12611	581	.	3.03518	14.6693	12.3718	118
chr11	1403820	1404891	peak_HMC3_12612	1000	.	7.23652	76.5147	73.4822	462
chr11	1403820	1404891	peak_HMC3_12613	1000	.	2.0979	5.43315	3.4611	94
chr11	1410385	1411615	peak_HMC3_12614	1000	.	1.57176	3.33279	1.60163	68
chr11	1410385	1411615	peak_HMC3_12615	1000	.	1.99629	7.332	5.25774	1115
chr11	1410385	1411615	peak_HMC3_12616	1000	.	10.1507	225.22	221.265	556
chr11	1479999	1480457	peak_HMC3_12617	639	.	2.74988	16.4709	14.1355	196
chr11	1536794	1537025	peak_HMC3_12618	621	.	3.59799	20.5586	18.1435	111
chr11	1567934	1568777	peak_HMC3_12619	1000	.	3.46535	23.3411	20.8795	394
chr11	1567934	1568777	peak_HMC3_12620	1000	.	4.33655	38.2612	35.5948	122
chr11	1580216	1581218	peak_HMC3_12621	1000	.	2.17225	10.3503	8.16709	264
chr11	1580216	1581218	peak_HMC3_12622	1000	.	5.61102	90.5806	87.4392	578
chr11	1593335	1594035	peak_HMC3_12623	764	.	3.65527	31.1813	28.6044	184
chr11	1593335	1594035	peak_HMC3_12624	764	.	2.08469	7.48474	5.39969	532
chr11	1595178	1596167	peak_HMC3_12625	775	.	2.72162	13.1166	10.8552	653
chr11	1595178	1596167	peak_HMC3_12626	775	.	3.38117	21.4848	19.0537	877
chr11	1595178	1596167	peak_HMC3_12627	775	.	2.68405	12.83	10.5776	493
chr11	1595178	1596167	peak_HMC3_12628	775	.	1.58321	2.80891	1.16961	66
chr11	1595178	1596167	peak_HMC3_12629	775	.	2.10368	6.84347	4.79303	273
chr11	1649889	1650344	peak_HMC3_12630	857	.	2.10191	4.56187	2.66541	93
chr11	1649889	1650344	peak_HMC3_12631	857	.	4.68099	26.9069	24.3905	309
chr11	1706721	1707069	peak_HMC3_12632	713	.	5.00902	18.1564	15.7856	170
chr11	1714902	1715558	peak_HMC3_12633	816	.	2.19124	6.13062	4.1166	110
chr11	1714902	1715558	peak_HMC3_12634	816	.	5.02238	38.7765	36.1044	498
chr11	1785060	1785522	peak_HMC3_12635	522	.	3.15709	18.98	16.5936	179
chr11	1793430	1794226	peak_HMC3_12636	1000	.	1.6386	2.753	1.12113	189
chr11	1793430	1794226	peak_HMC3_12637	1000	.	8.17757	97.6717	94.4788	521
chr11	1847857	1848898	peak_HMC3_12638	783	.	3.37131	26.3355	23.8267	481
chr11	1847857	1848898	peak_HMC3_12639	783	.	2.8427	17.5187	15.1606	174
chr11	1847857	1848898	peak_HMC3_12640	783	.	3.06028	21.2951	18.867	745
chr11	1850303	1850557	peak_HMC3_12641	1000	.	3.8386	35.988	33.3494	109
chr11	1859013	1859314	peak_HMC3_12642	589	.	3.04615	21.1541	18.7299	109
chr11	1884230	1885118	peak_HMC3_12643	994	.	2.59695	12.7592	10.5082	239
chr11	1884230	1885118	peak_HMC3_12644	994	.	4.11979	36.7429	34.0949	690
chr11	1903410	1903982	peak_HMC3_12645	886	.	1.95032	5.56898	3.59	176
chr11	1903410	1903982	peak_HMC3_12646	886	.	3.67607	27.6358	25.1086	449
chr11	1968024	1968678	peak_HMC3_12647	764	.	2.17614	7.00796	4.94523	229
chr11	1968024	1968678	peak_HMC3_12648	764	.	3.56557	23.2309	20.7708	488
chr11	1974777	1975003	peak_HMC3_12649	641	.	3.22261	15.7233	13.4037	116
chr11	2019090	2019799	peak_HMC3_12650	626	.	1.91262	5.17196	3.22448	415
chr11	2019090	2019799	peak_HMC3_12651	626	.	3.65672	26.7098	24.196	127
chr11	2019090	2019799	peak_HMC3_12652	626	.	2.06495	6.49018	4.45365	595
chr11	2098729	2099014	peak_HMC3_12653	783	.	5.09165	20.958	18.5368	108
chr11	2110768	2111059	peak_HMC3_12654	655	.	3.49219	22.1608	19.7179	161
chr11	2114152	2114678	peak_HMC3_12655	570	.	2.75196	20.6166	18.2006	347
chr11	2117413	2117611	peak_HMC3_12656	619	.	2.46105	16.3783	14.0445	107
chr11	2118593	2119277	peak_HMC3_12657	1000	.	4.97225	78.3859	75.3384	304
chr11	2143161	2144156	peak_HMC3_12658	853	.	1.82911	3.5482	1.77098	251
chr11	2143161	2144156	peak_HMC3_12659	853	.	4.3151	28.6643	26.1225	744
chr11	2143161	2144156	peak_HMC3_12660	853	.	4.19038	26.2982	23.7899	532
chr11	2143161	2144156	peak_HMC3_12661	853	.	1.94583	4.23302	2.37613	91
chr11	2144450	2145066	peak_HMC3_12662	600	.	2.77843	11.693	9.47127	211
chr11	2158302	2159316	peak_HMC3_12663	1000	.	4.81715	58.6378	55.7604	374
chr11	2158302	2159316	peak_HMC3_12664	1000	.	3.8674	37.9083	35.2457	687
chr11	2196829	2197422	peak_HMC3_12665	1000	.	4.30279	43.3723	40.6476	202
chr11	2196829	2197422	peak_HMC3_12666	1000	.	1.62856	3.47264	1.70295	471
chr11	2216082	2216411	peak_HMC3_12667	484	.	2.61187	11.972	9.74093	209
chr11	2218510	2218916	peak_HMC3_12668	821	.	1.6596	3.30866	1.58018	351
chr11	2218510	2218916	peak_HMC3_12669	821	.	3.64651	26.6184	24.1059	104
chr11	2290158	2290663	peak_HMC3_12670	471	.	2.8611	12.7525	10.5016	126
chr11	2323123	2323432	peak_HMC3_12671	465	.	3.15156	20.1588	17.7517	164
chr11	2326633	2326982	peak_HMC3_12672	822	.	3.43702	25.1677	22.6775	122
chr11	2398273	2398997	peak_HMC3_12673	944	.	4.37627	32.4847	29.8897	219
chr11	2398273	2398997	peak_HMC3_12674	944	.	1.9205	4.5902	2.69167	487
chr11	2399116	2399588	peak_HMC3_12675	487	.	2.30081	7.91073	5.81183	359
chr11	2399116	2399588	peak_HMC3_12676	487	.	2.71903	11.9594	9.72861	173
chr11	2420970	2422186	peak_HMC3_12677	1000	.	7.54845	172.351	168.686	589
chr11	2420970	2422186	peak_HMC3_12678	1000	.	2.4551	16.1725	13.8424	310
chr11	2420970	2422186	peak_HMC3_12679	1000	.	6.46672	132.594	129.168	844
chr11	2441844	2442231	peak_HMC3_12680	1000	.	4.55801	45.1462	42.4023	238
chr11	2553994	2554334	peak_HMC3_12681	1000	.	4.06643	39.606	36.9242	155
chr11	2555022	2555429	peak_HMC3_12682	1000	.	5.43846	67.7905	64.831	163
chr11	2677527	2677854	peak_HMC3_12683	540	.	4.2268	14.6824	12.3846	136
chr11	2721101	2722361	peak_HMC3_12684	1000	.	5.27728	46.9685	44.2054	328
chr11	2721101	2722361	peak_HMC3_12685	1000	.	1.99307	5.23672	3.28542	1161
chr11	2721101	2722361	peak_HMC3_12686	1000	.	2.19202	6.78424	4.73612	855
chr11	2746883	2747639	peak_HMC3_12687	666	.	3.23461	19.6203	17.2237	468
chr11	2746883	2747639	peak_HMC3_12688	666	.	2.13946	6.87794	4.82222	245
chr11	2752280	2752862	peak_HMC3_12689	459	.	2.49456	10.384	8.19994	187
chr11	2762692	2763360	peak_HMC3_12690	1000	.	5.03425	55.2061	52.3609	484
chr11	2762692	2763360	peak_HMC3_12691	1000	.	5.24511	59.6314	56.7447	299
chr11	2763417	2763656	peak_HMC3_12692	516	.	2.77825	15.3955	13.0818	91
chr11	2773562	2774636	peak_HMC3_12693	1000	.	1.79533	3.39771	1.65924	997
chr11	2773562	2774636	peak_HMC3_12694	1000	.	4.91039	37.5861	34.9279	664
chr11	2773562	2774636	peak_HMC3_12695	1000	.	6.16552	59.0879	56.2061	171
chr11	2793945	2794297	peak_HMC3_12696	711	.	3.16981	19.2915	16.9001	236
chr11	2846530	2848187	peak_HMC3_12697	1000	.	2.75029	15.3187	13.0064	146
chr11	2846530	2848187	peak_HMC3_12698	1000	.	5.70204	72.3588	69.3605	1244
chr11	2846530	2848187	peak_HMC3_12699	1000	.	2.58235	13.2333	10.9696	1519
chr11	2846530	2848187	peak_HMC3_12700	1000	.	4.76033	51.2276	48.4213	849
chr11	2906257	2907865	peak_HMC3_12701	1000	.	2.18774	10.6081	8.41498	373
chr11	2906257	2907865	peak_HMC3_12702	1000	.	1.52808	3.15834	1.44698	1572
chr11	2906257	2907865	peak_HMC3_12703	1000	.	1.8372	6.15717	4.14196	1323
chr11	2906257	2907865	peak_HMC3_12704	1000	.	4.54894	59.7851	56.897	819
chr11	2906257	2907865	peak_HMC3_12705	1000	.	2.20896	10.9261	8.72535	119
chr11	2909666	2909884	peak_HMC3_12706	759	.	2.41407	15.2931	12.9813	109
chr11	2913223	2913575	peak_HMC3_12707	834	.	1.66609	3.49874	1.7265	51
chr11	2913223	2913575	peak_HMC3_12708	834	.	3.86289	31.9921	29.4042	251
chr11	2919996	2920241	peak_HMC3_12709	807	.	3.29637	25.9942	23.4914	125
chr11	2923119	2924030	peak_HMC3_12710	1000	.	2.50081	12.3892	10.1491	577
chr11	2923119	2924030	peak_HMC3_12711	1000	.	6.94893	105.21	101.965	317
chr11	2933342	2934147	peak_HMC3_12712	1000	.	1.73148	4.74864	2.83941	298
chr11	2933342	2934147	peak_HMC3_12713	1000	.	1.52418	2.94925	1.29176	145
chr11	2933342	2934147	peak_HMC3_12714	1000	.	5.8061	90.552	87.4108	627
chr11	2933342	2934147	peak_HMC3_12715	1000	.	1.53246	3.00126	1.33691	74
chr11	2950309	2951165	peak_HMC3_12716	1000	.	2.194	11.6328	9.41244	93
chr11	2950309	2951165	peak_HMC3_12717	1000	.	3.83242	44.8889	42.1475	655
chr11	2950309	2951165	peak_HMC3_12718	1000	.	2.81822	22.4353	19.9884	437
chr11	2952006	2952230	peak_HMC3_12719	791	.	2.875	22.2541	19.8099	105
chr11	3013008	3014397	peak_HMC3_12720	1000	.	2.85818	15.7295	13.4097	1234
chr11	3013008	3014397	peak_HMC3_12721	1000	.	3.41284	23.3429	20.8813	315
chr11	3013008	3014397	peak_HMC3_12722	1000	.	10.0146	173.24	169.57	615
chr11	3013008	3014397	peak_HMC3_12723	1000	.	4.10387	34.8662	32.2415	974
chr11	3058646	3059203	peak_HMC3_12724	413	.	3.30579	10.7836	8.58629	106
chr11	3058646	3059203	peak_HMC3_12725	413	.	2.68402	6.92631	4.86649	415
chr11	3070687	3071630	peak_HMC3_12726	1000	.	8.84114	145.919	142.41	564
chr11	3070687	3071630	peak_HMC3_12727	1000	.	2.32231	9.50607	7.34809	190
chr11	3078486	3079119	peak_HMC3_12728	1000	.	9.41789	121.827	118.471	238
chr11	3109276	3109928	peak_HMC3_12729	476	.	2.47489	11.0684	8.86426	426
chr11	3109276	3109928	peak_HMC3_12730	476	.	2.67448	13.2304	10.9667	178
chr11	3145591	3146008	peak_HMC3_12731	527	.	2.794	13.154	10.8919	282
chr11	3168200	3168775	peak_HMC3_12732	628	.	3.3107	19.146	16.757	167
chr11	3181456	3182276	peak_HMC3_12733	1000	.	5.76521	86.7657	83.653	219
chr11	3185895	3186751	peak_HMC3_12734	867	.	3.23965	26.8736	24.3576	676
chr11	3185895	3186751	peak_HMC3_12735	867	.	1.59472	3.5278	1.75265	54
chr11	3185895	3186751	peak_HMC3_12736	867	.	1.78378	5.32756	3.36087	445
chr11	3238355	3238987	peak_HMC3_12737	1000	.	5.71304	55.6972	52.8475	240
chr11	3361219	3361659	peak_HMC3_12738	731	.	4.89253	17.4008	15.0447	246
chr11	3399979	3400668	peak_HMC3_12739	1000	.	3.91592	20.8384	18.4189	162
chr11	3399979	3400668	peak_HMC3_12740	1000	.	14.5245	198.576	194.764	460
chr11	3438274	3438466	peak_HMC3_12741	911	.	5.82895	28.201	25.6651	103
chr11	3443441	3444716	peak_HMC3_12742	1000	.	2.1374	7.06858	5.00366	103
chr11	3443441	3444716	peak_HMC3_12743	1000	.	10.3409	173.728	170.056	770
chr11	3601894	3602799	peak_HMC3_12744	1000	.	3.07275	8.60028	6.47107	323
chr11	3601894	3602799	peak_HMC3_12745	1000	.	8.65116	56.2727	53.4175	664
chr11	3601894	3602799	peak_HMC3_12746	1000	.	2.5	5.48881	3.51382	169
chr11	3631009	3631216	peak_HMC3_12747	603	.	4.47316	16.847	14.5026	101
chr11	3663071	3663930	peak_HMC3_12748	1000	.	8.82704	129.48	126.074	296
chr11	3663071	3663930	peak_HMC3_12749	1000	.	2.63213	11.3556	9.14157	762
chr11	3744180	3744625	peak_HMC3_12750	1000	.	10.4587	77.1635	74.1256	279
chr11	3818405	3819436	peak_HMC3_12751	1000	.	3.59539	34.9365	32.3109	116
chr11	3818405	3819436	peak_HMC3_12752	1000	.	12.6235	342.744	338.211	579
chr11	3829116	3829408	peak_HMC3_12753	849	.	4.07772	26.6545	24.1415	132
chr11	3829493	3830122	peak_HMC3_12754	1000	.	3.43045	18.9035	16.5204	492
chr11	3829493	3830122	peak_HMC3_12755	1000	.	6.72508	69.0008	66.0309	264
chr11	3830413	3830643	peak_HMC3_12756	838	.	4.05973	27.0888	24.5687	123
chr11	3844599	3844865	peak_HMC3_12757	459	.	3.82825	21.885	19.448	132
chr11	3861718	3863132	peak_HMC3_12758	1000	.	5.79528	77.8601	74.8166	582
chr11	3861718	3863132	peak_HMC3_12759	1000	.	7.05478	111.71	108.421	826
chr11	3861718	3863132	peak_HMC3_12760	1000	.	5.92198	81.4142	78.3425	1215
chr11	3870522	3870740	peak_HMC3_12761	848	.	4.65116	21.1471	18.723	111
chr11	3875933	3877738	peak_HMC3_12762	1000	.	2.8062	18.1966	15.8251	1252
chr11	3875933	3877738	peak_HMC3_12763	1000	.	2.50729	13.7084	11.4351	1561
chr11	3875933	3877738	peak_HMC3_12764	1000	.	3.90487	38.3402	35.6728	658
chr11	3875933	3877738	peak_HMC3_12765	1000	.	7.37597	128.442	125.042	922
chr11	3875933	3877738	peak_HMC3_12766	1000	.	8.66384	168.817	165.172	406
chr11	3886823	3887684	peak_HMC3_12767	1000	.	6.50627	46.6116	43.8525	490
chr11	3886823	3887684	peak_HMC3_12768	1000	.	3.07384	10.982	8.78005	120
chr11	3886823	3887684	peak_HMC3_12769	1000	.	2.3984	6.18049	4.16423	790
chr11	3901905	3902299	peak_HMC3_12770	800	.	5.60175	28.3984	25.86	277
chr11	3915512	3915911	peak_HMC3_12771	508	.	4.1936	13.0882	10.8275	112
chr11	3926260	3927384	peak_HMC3_12772	1000	.	9.98865	112.641	109.345	549
chr11	3926260	3927384	peak_HMC3_12773	1000	.	3.23887	13.9139	11.6338	208
chr11	3926260	3927384	peak_HMC3_12774	1000	.	1.93622	3.94427	2.11093	1024
chr11	3926260	3927384	peak_HMC3_12775	1000	.	2.50142	7.75958	5.66553	854
chr11	3960416	3960778	peak_HMC3_12776	1000	.	6.85714	43.0478	40.3265	227
chr11	3972229	3972955	peak_HMC3_12777	774	.	2.00957	3.09376	1.38976	74
chr11	3972229	3972955	peak_HMC3_12778	774	.	4.53668	17.734	15.3723	495
chr11	3979568	3979991	peak_HMC3_12779	637	.	3.124	11.8353	9.60723	160
chr11	3980074	3980591	peak_HMC3_12780	1000	.	6.02178	42.8319	40.1129	366
chr11	3980645	3981049	peak_HMC3_12781	1000	.	8.448	76.5569	73.524	164
chr11	4039844	4040316	peak_HMC3_12782	709	.	4.40181	14.7073	12.409	182
chr11	4093970	4094213	peak_HMC3_12783	437	.	4.2471	15.6528	13.3344	122
chr11	4108840	4109052	peak_HMC3_12784	623	.	3.72799	16.0865	13.7578	113
chr11	4115524	4116578	peak_HMC3_12785	1000	.	13.1009	262.673	258.524	399
chr11	4115524	4116578	peak_HMC3_12786	1000	.	2.71859	13.7427	11.4687	85
chr11	4115524	4116578	peak_HMC3_12787	1000	.	2.91352	16.1885	13.8581	920
chr11	4156113	4156530	peak_HMC3_12788	897	.	6.3854	28.2993	25.7622	182
chr11	4203045	4203701	peak_HMC3_12789	1000	.	2.09945	5.04647	3.10646	203
chr11	4203045	4203701	peak_HMC3_12790	1000	.	7.82869	92.0326	88.8805	449
chr11	4208217	4209261	peak_HMC3_12791	1000	.	5.80408	86.473	83.3624	404
chr11	4208217	4209261	peak_HMC3_12792	1000	.	5.05831	71.8663	68.8723	135
chr11	4208217	4209261	peak_HMC3_12793	1000	.	11.8447	288.981	284.702	723
chr11	4224876	4225168	peak_HMC3_12794	716	.	5.08108	19.8407	17.4387	156
chr11	4414396	4415303	peak_HMC3_12795	1000	.	17.8386	327.22	322.757	581
chr11	4414396	4415303	peak_HMC3_12796	1000	.	4.30208	30.3842	27.8182	106
chr11	4414396	4415303	peak_HMC3_12797	1000	.	6.84161	71.8196	68.826	307
chr11	4514211	4514809	peak_HMC3_12798	1000	.	11.2547	94.6069	91.436	458
chr11	4514211	4514809	peak_HMC3_12799	1000	.	3.35993	11.0096	8.80692	228
chr11	4560939	4561156	peak_HMC3_12800	575	.	4.9639	22.2052	19.7617	110
chr11	4628966	4629851	peak_HMC3_12801	1000	.	21.7582	742.221	736.662	533
chr11	4628966	4629851	peak_HMC3_12802	1000	.	6.24059	101.978	98.7548	183
chr11	4647483	4647726	peak_HMC3_12803	999	.	7.45529	36.0282	33.3882	114
chr11	4658062	4658866	peak_HMC3_12804	1000	.	9.50764	87.7936	84.6731	239
chr11	4658062	4658866	peak_HMC3_12805	1000	.	3.31785	13.0399	10.783	476
chr11	4658062	4658866	peak_HMC3_12806	1000	.	2.10665	4.48176	2.59077	673
chr11	4662813	4663040	peak_HMC3_12807	522	.	2.99584	12.1191	9.88486	100
chr11	4693237	4694623	peak_HMC3_12808	1000	.	2.7853	7.83047	5.73413	386
chr11	4693237	4694623	peak_HMC3_12809	1000	.	1.86553	2.89516	1.24461	1364
chr11	4693237	4694623	peak_HMC3_12810	1000	.	8.31729	62.7837	59.8684	652
chr11	4693237	4694623	peak_HMC3_12811	1000	.	2.39013	5.49345	3.5183	128
chr11	4693237	4694623	peak_HMC3_12812	1000	.	3.09478	9.88467	7.71296	1099
chr11	4718816	4719119	peak_HMC3_12813	836	.	5.77034	23.5159	21.0517	148
chr11	5025722	5025983	peak_HMC3_12814	609	.	4.77604	16.6553	14.3142	122
chr11	5145124	5145616	peak_HMC3_12815	1000	.	3.95421	12.8202	10.5679	90
chr11	5145124	5145616	peak_HMC3_12816	1000	.	10.7914	72.9816	69.9782	335
chr11	5226084	5226366	peak_HMC3_12817	1000	.	10.484	62.2346	59.324	140
chr11	5301795	5302285	peak_HMC3_12818	1000	.	13.4881	163.638	160.024	199
chr11	5312480	5312780	peak_HMC3_12819	985	.	6.37343	34.8389	32.2145	179
chr11	5364721	5365290	peak_HMC3_12820	516	.	4.22734	15.8714	13.549	208
chr11	5385407	5386092	peak_HMC3_12821	1000	.	3.95159	24.35	21.8726	567
chr11	5385407	5386092	peak_HMC3_12822	1000	.	10.5908	142.242	138.756	267
chr11	5391159	5391393	peak_HMC3_12823	937	.	5.06794	27.6647	25.1371	113
chr11	5402001	5402321	peak_HMC3_12824	1000	.	11.6489	73.2373	70.2316	144
chr11	5497524	5497921	peak_HMC3_12825	784	.	9.20262	50.6881	47.887	127
chr11	5571791	5572400	peak_HMC3_12826	1000	.	14.6007	193.825	190.039	333
chr11	5617171	5617579	peak_HMC3_12827	1000	.	8.27009	89.3461	86.2141	236
chr11	5617759	5618055	peak_HMC3_12828	1000	.	6.80021	63.5998	60.6771	149
chr11	5621578	5621814	peak_HMC3_12829	1000	.	6.42298	58.0564	55.1842	118
chr11	5627071	5627607	peak_HMC3_12830	789	.	4.36583	20.4218	18.0107	254
chr11	5641880	5642918	peak_HMC3_12831	1000	.	2.87431	11.5929	9.37344	183
chr11	5641880	5642918	peak_HMC3_12832	1000	.	11.6391	159.483	155.893	745
chr11	5641880	5642918	peak_HMC3_12833	1000	.	5.40541	42.705	39.9873	444
chr11	5646089	5646312	peak_HMC3_12834	789	.	3.91967	24.3958	21.9178	117
chr11	5705832	5706687	peak_HMC3_12835	1000	.	5.56845	64.1934	61.2657	172
chr11	5705832	5706687	peak_HMC3_12836	1000	.	15.5001	356.235	351.64	500
chr11	5705832	5706687	peak_HMC3_12837	1000	.	1.92409	5.55856	3.58002	777
chr11	5829704	5830622	peak_HMC3_12838	1000	.	11.4698	95.7222	92.5431	152
chr11	5829704	5830622	peak_HMC3_12839	1000	.	3.8478	14.2954	12.0077	394
chr11	5829704	5830622	peak_HMC3_12840	1000	.	3.15969	9.54568	7.38669	783
chr11	6013936	6014150	peak_HMC3_12841	721	.	4.73606	18.858	16.4756	111
chr11	6255428	6256628	peak_HMC3_12842	1000	.	13.5012	643.799	638.343	549
chr11	6255428	6256628	peak_HMC3_12843	1000	.	13.7447	662.699	657.212	681
chr11	6255428	6256628	peak_HMC3_12844	1000	.	2.06362	13.7288	11.4551	229
chr11	6255428	6256628	peak_HMC3_12845	1000	.	1.50891	4.30335	2.4409	74
chr11	6272402	6273065	peak_HMC3_12846	1000	.	2.3678	5.27914	3.3255	573
chr11	6272402	6273065	peak_HMC3_12847	1000	.	2.11848	4.02249	2.18262	406
chr11	6272402	6273065	peak_HMC3_12848	1000	.	12.0472	110.917	107.633	137
chr11	6280237	6280674	peak_HMC3_12849	596	.	3.8003	15.6666	13.348	300
chr11	6319162	6319365	peak_HMC3_12850	629	.	3.73476	14.8364	12.5358	107
chr11	6319857	6320164	peak_HMC3_12851	1000	.	9.70646	79.4496	76.3935	161
chr11	6337127	6337353	peak_HMC3_12852	1000	.	4.83077	56.4183	53.5617	116
chr11	6340401	6341892	peak_HMC3_12853	1000	.	3.70891	35.7989	33.1625	159
chr11	6340401	6341892	peak_HMC3_12854	1000	.	4.94101	65.0122	62.077	1355
chr11	6340401	6341892	peak_HMC3_12855	1000	.	4.64922	57.5482	54.6809	1030
chr11	6340401	6341892	peak_HMC3_12856	1000	.	8.4361	168.409	164.767	727
chr11	6341990	6342342	peak_HMC3_12857	748	.	2.89643	19.6391	17.2421	256
chr11	6341990	6342342	peak_HMC3_12858	748	.	1.82636	5.59144	3.61131	58
chr11	6378475	6378863	peak_HMC3_12859	1000	.	9.60437	109.769	106.493	160
chr11	6384215	6384631	peak_HMC3_12860	1000	.	10.5772	109.287	106.014	278
chr11	6400548	6400810	peak_HMC3_12861	1000	.	7.13087	44.8845	42.1431	124
chr11	6409021	6409394	peak_HMC3_12862	1000	.	4.20779	50.2694	47.4728	183
chr11	6411155	6411986	peak_HMC3_12863	1000	.	8.27537	192.947	189.166	461
chr11	6411155	6411986	peak_HMC3_12864	1000	.	7.90448	176.273	172.586	184
chr11	6423911	6424208	peak_HMC3_12865	448	.	2.65506	11.2034	8.99279	114
chr11	6425645	6426230	peak_HMC3_12866	1000	.	5.24515	45.591	42.8426	207
chr11	6425645	6426230	peak_HMC3_12867	1000	.	3.10361	15.5358	13.2196	451
chr11	6439562	6440874	peak_HMC3_12868	1000	.	7.70782	91.9953	88.8434	819
chr11	6439562	6440874	peak_HMC3_12869	1000	.	6.10687	61.1512	58.2508	1154
chr11	6439562	6440874	peak_HMC3_12870	1000	.	2.32967	7.97099	5.87022	207
chr11	6452916	6453629	peak_HMC3_12871	1000	.	9.74609	119.234	115.894	338
chr11	6460307	6460547	peak_HMC3_12872	1000	.	5.20446	44.1565	41.4231	123
chr11	6464659	6464960	peak_HMC3_12873	1000	.	7.61421	87.6222	84.503	152
chr11	6490200	6490683	peak_HMC3_12874	1000	.	7.25172	114.125	110.82	268
chr11	6494664	6495862	peak_HMC3_12875	1000	.	8.15287	174.44	170.764	512
chr11	6494664	6495862	peak_HMC3_12876	1000	.	5.75437	84.2085	81.1151	881
chr11	6502423	6503143	peak_HMC3_12877	1000	.	16.8209	350.369	345.8	213
chr11	6526803	6527264	peak_HMC3_12878	818	.	5.05415	22.9516	20.4955	290
chr11	6544517	6545017	peak_HMC3_12879	953	.	6.33837	32.0558	29.4672	197
chr11	6598115	6598786	peak_HMC3_12880	730	.	4.48751	16.5864	14.249	406
chr11	6598115	6598786	peak_HMC3_12881	730	.	3.93507	13.2976	11.0326	158
chr11	6624506	6625891	peak_HMC3_12882	1000	.	3.8482	50.408	47.6101	1176
chr11	6624506	6625891	peak_HMC3_12883	1000	.	2.40266	16.0629	13.7347	103
chr11	6624506	6625891	peak_HMC3_12884	1000	.	2.14179	11.5721	9.35313	711
chr11	6624506	6625891	peak_HMC3_12885	1000	.	2.00876	9.52598	7.3675	954
chr11	6624506	6625891	peak_HMC3_12886	1000	.	7.7836	191.22	187.449	395
chr11	6628037	6628507	peak_HMC3_12887	1000	.	12.1117	429.823	424.926	276
chr11	6633078	6634021	peak_HMC3_12888	1000	.	3.83923	36.2595	33.617	814
chr11	6633078	6634021	peak_HMC3_12889	1000	.	11.2941	258.489	254.361	456
chr11	6633078	6634021	peak_HMC3_12890	1000	.	2.67217	21.0651	18.6422	105
chr11	6639911	6640916	peak_HMC3_12891	1000	.	1.99807	6.65529	4.61221	101
chr11	6639911	6640916	peak_HMC3_12892	1000	.	3.26941	24.4193	21.9409	498
chr11	6639911	6640916	peak_HMC3_12893	1000	.	12.4302	285.46	281.197	805
chr11	6667392	6667641	peak_HMC3_12894	779	.	3.90625	21.321	18.8924	124
chr11	6688946	6689360	peak_HMC3_12895	1000	.	7.73654	42.1649	39.4535	287
chr11	6703983	6705023	peak_HMC3_12896	1000	.	1.70265	4.15142	2.30109	47
chr11	6703983	6705023	peak_HMC3_12897	1000	.	6.80812	107.218	103.959	315
chr11	6703983	6705023	peak_HMC3_12898	1000	.	14.7256	376.432	371.75	754
chr11	6715065	6715550	peak_HMC3_12899	843	.	7.93576	48.1775	45.402	283
chr11	6724739	6725042	peak_HMC3_12900	1000	.	10.1255	79.8538	76.7946	157
chr11	6727199	6727522	peak_HMC3_12901	991	.	6.00693	36.054	33.4137	158
chr11	6759140	6759674	peak_HMC3_12902	1000	.	2.57334	5.29529	3.3407	409
chr11	6759140	6759674	peak_HMC3_12903	1000	.	8.5595	49.81	47.0178	145
chr11	6778673	6779099	peak_HMC3_12904	1000	.	7.13632	41.5463	38.8422	142
chr11	6833653	6833960	peak_HMC3_12905	832	.	6.52591	34.1864	31.5695	168
chr11	6834509	6835242	peak_HMC3_12906	634	.	2.83437	7.33194	5.25769	105
chr11	6834509	6835242	peak_HMC3_12907	634	.	2.47019	5.52327	3.5466	318
chr11	6834509	6835242	peak_HMC3_12908	634	.	4.20445	17.5491	15.1904	610
chr11	6946948	6948387	peak_HMC3_12909	1000	.	7.3362	75.3599	72.3368	952
chr11	6946948	6948387	peak_HMC3_12910	1000	.	2.98359	13.1821	10.9194	152
chr11	6946948	6948387	peak_HMC3_12911	1000	.	9.61825	120.575	117.227	641
chr11	6946948	6948387	peak_HMC3_12912	1000	.	4.93011	36.6897	34.0424	1229
chr11	7041014	7042213	peak_HMC3_12913	1000	.	3.23168	17.0548	14.7068	331
chr11	7041014	7042213	peak_HMC3_12914	1000	.	2.54159	9.56127	7.40189	1100
chr11	7041014	7042213	peak_HMC3_12915	1000	.	15.5606	275.239	271.027	641
chr11	7041014	7042213	peak_HMC3_12916	1000	.	4.08812	28.1574	25.6221	152
chr11	7119525	7119809	peak_HMC3_12917	772	.	5.35849	20.4817	18.0678	158
chr11	7272917	7273423	peak_HMC3_12918	452	.	3.89484	13.1439	10.882	110
chr11	7272917	7273423	peak_HMC3_12919	452	.	2.63672	5.80616	3.81445	292
chr11	7299615	7299856	peak_HMC3_12920	880	.	6.0166	27.7371	25.2085	124
chr11	7463896	7464138	peak_HMC3_12921	938	.	5.17126	31.1213	28.5451	118
chr11	7534230	7535564	peak_HMC3_12922	1000	.	7.46217	112.17	108.878	926
chr11	7534230	7535564	peak_HMC3_12923	1000	.	5.20653	58.1161	55.2434	323
chr11	7534230	7535564	peak_HMC3_12924	1000	.	12.2955	253.246	249.146	690
chr11	7557384	7557644	peak_HMC3_12925	747	.	4.00891	20.0061	17.6015	142
chr11	7567764	7568025	peak_HMC3_12926	481	.	3.52138	13.8206	11.5423	134
chr11	7572887	7573220	peak_HMC3_12927	855	.	4.35219	22.4987	20.0509	144
chr11	7592951	7593207	peak_HMC3_12928	1000	.	6.77638	84.6606	81.5639	123
chr11	7594436	7594943	peak_HMC3_12929	835	.	3.48268	24.6613	22.178	102
chr11	7597086	7597338	peak_HMC3_12930	935	.	4.76031	50.5557	47.7564	126
chr11	7614011	7614232	peak_HMC3_12931	530	.	3.71638	11.94	9.70958	115
chr11	7621564	7621899	peak_HMC3_12932	702	.	4.03042	17.315	14.9625	131
chr11	7626524	7627256	peak_HMC3_12933	1000	.	2.24665	6.76851	4.721	80
chr11	7626524	7627256	peak_HMC3_12934	1000	.	11.3886	156.731	153.157	367
chr11	7668209	7668444	peak_HMC3_12935	528	.	3.7495	14.3889	12.0994	90
chr11	7678368	7678909	peak_HMC3_12936	1000	.	7.5717	54.0515	51.2172	380
chr11	7686831	7687490	peak_HMC3_12937	1000	.	2.93668	10.6703	8.4757	547
chr11	7686831	7687490	peak_HMC3_12938	1000	.	11.5951	129.738	126.33	319
chr11	7709516	7709770	peak_HMC3_12939	735	.	5.07715	21.2594	18.8335	136
chr11	7715923	7716368	peak_HMC3_12940	730	.	4.36933	18.9007	16.5175	201
chr11	7866075	7866705	peak_HMC3_12941	878	.	5.42674	24.1549	21.6803	181
chr11	7866075	7866705	peak_HMC3_12942	878	.	3.40511	9.82522	7.65501	469
chr11	7874680	7874960	peak_HMC3_12943	1000	.	6.82881	37.7962	35.1357	137
chr11	7913664	7914107	peak_HMC3_12944	1000	.	7.6087	64.3484	61.4193	154
chr11	7914186	7914856	peak_HMC3_12945	1000	.	6.86306	53.3397	50.5125	323
chr11	7914186	7914856	peak_HMC3_12946	1000	.	2.58481	7.58708	5.49867	82
chr11	7914186	7914856	peak_HMC3_12947	1000	.	3.75526	17.2597	14.9081	551
chr11	7986508	7987343	peak_HMC3_12948	1000	.	7.83021	102.36	99.134	561
chr11	7986508	7987343	peak_HMC3_12949	1000	.	2.73109	12.3702	10.1304	119
chr11	7991413	7991642	peak_HMC3_12950	482	.	2.74714	12.6491	10.4004	121
chr11	7996265	7996607	peak_HMC3_12951	812	.	4.61402	36.6105	33.964	120
chr11	7998743	7999661	peak_HMC3_12952	1000	.	8.97873	102.045	98.8218	562
chr11	7998743	7999661	peak_HMC3_12953	1000	.	6.92348	66.3963	63.4491	302
chr11	8008277	8009192	peak_HMC3_12954	1000	.	2.59091	10.1684	7.98971	93
chr11	8008277	8009192	peak_HMC3_12955	1000	.	3.10461	15.7429	13.4229	824
chr11	8008277	8009192	peak_HMC3_12956	1000	.	15.9152	288.851	284.572	475
chr11	8027974	8028255	peak_HMC3_12957	1000	.	8.38361	76.1401	73.1106	135
chr11	8033632	8033974	peak_HMC3_12958	437	.	3.19018	12.8007	10.5489	179
chr11	8040461	8041205	peak_HMC3_12959	1000	.	3.16597	15.1443	12.8379	627
chr11	8040461	8041205	peak_HMC3_12960	1000	.	2.30461	6.97376	4.91219	86
chr11	8040461	8041205	peak_HMC3_12961	1000	.	5.7554	50.0273	47.233	371
chr11	8047194	8047722	peak_HMC3_12962	987	.	5.6195	35.9672	33.3289	374
chr11	8054749	8055271	peak_HMC3_12963	1000	.	6.65499	72.9694	69.9661	197
chr11	8089800	8090858	peak_HMC3_12964	1000	.	2.36109	10.9285	8.72777	130
chr11	8089800	8090858	peak_HMC3_12965	1000	.	8.31889	146.819	143.305	618
chr11	8089800	8090858	peak_HMC3_12966	1000	.	6.73731	101.728	98.5071	821
chr11	8102064	8103204	peak_HMC3_12967	1000	.	2.72654	12.8276	10.5752	254
chr11	8102064	8103204	peak_HMC3_12968	1000	.	5.31391	53.6334	50.8034	704
chr11	8114224	8114519	peak_HMC3_12969	1000	.	6.10307	60.6952	57.7988	137
chr11	8120930	8121159	peak_HMC3_12970	633	.	3.7704	19.679	17.2814	113
chr11	8213749	8214791	peak_HMC3_12971	1000	.	2.6592	7.61811	5.52872	818
chr11	8213749	8214791	peak_HMC3_12972	1000	.	2.52343	6.57961	4.53954	316
chr11	8213749	8214791	peak_HMC3_12973	1000	.	6.58318	45.2587	42.5137	533
chr11	8213749	8214791	peak_HMC3_12974	1000	.	1.91176	3.20526	1.48841	78
chr11	8247094	8247519	peak_HMC3_12975	802	.	4.20913	30.5559	27.9879	222
chr11	8255683	8256417	peak_HMC3_12976	414	.	1.7655	3.51584	1.74199	358
chr11	8255683	8256417	peak_HMC3_12977	414	.	3.17316	16.4308	14.0961	119
chr11	8255683	8256417	peak_HMC3_12978	414	.	2.71248	11.4281	9.21247	596
chr11	8268895	8269201	peak_HMC3_12979	666	.	3.4141	16.2731	13.9413	156
chr11	8284116	8284652	peak_HMC3_12980	986	.	4.26863	37.3137	34.6585	349
chr11	8285380	8285649	peak_HMC3_12981	1000	.	6.56987	85.267	82.1655	131
chr11	8350361	8350963	peak_HMC3_12982	1000	.	6.79075	80.6424	77.5768	148
chr11	8359664	8359908	peak_HMC3_12983	738	.	3.53341	20.8188	18.3997	115
chr11	8405755	8406132	peak_HMC3_12984	899	.	7.1574	63.332	60.4116	142
chr11	8615212	8616122	peak_HMC3_12985	1000	.	4.53104	18.6707	16.2913	375
chr11	8615212	8616122	peak_HMC3_12986	1000	.	8.0108	51.1339	48.3285	618
chr11	8625588	8626221	peak_HMC3_12987	970	.	3.51438	12.5964	10.3488	384
chr11	8625588	8626221	peak_HMC3_12988	970	.	6.95722	44.9625	42.2204	152
chr11	8692710	8693663	peak_HMC3_12989	1000	.	8.37209	53.3467	50.5195	252
chr11	8692710	8693663	peak_HMC3_12990	1000	.	3.14961	8.88908	6.75182	606
chr11	8703703	8704792	peak_HMC3_12991	1000	.	13.4152	205.235	201.387	524
chr11	8703703	8704792	peak_HMC3_12992	1000	.	3.35089	17.6702	15.3096	854
chr11	8703703	8704792	peak_HMC3_12993	1000	.	4.85972	36.1739	33.5323	272
chr11	8710045	8710852	peak_HMC3_12994	1000	.	12.3732	268.744	264.564	527
chr11	8721431	8721863	peak_HMC3_12995	813	.	4.30769	25.8874	23.386	153
chr11	8721431	8721863	peak_HMC3_12996	813	.	2.20629	5.77076	3.78159	373
chr11	8739105	8739897	peak_HMC3_12997	599	.	3.64324	28.5743	26.0337	466
chr11	8739105	8739897	peak_HMC3_12998	599	.	2.04848	6.84258	4.79217	183
chr11	8740444	8741403	peak_HMC3_12999	1000	.	1.96422	5.90759	3.90346	881
chr11	8740444	8741403	peak_HMC3_13000	1000	.	5.58834	66.3599	63.413	607
chr11	8740444	8741403	peak_HMC3_13001	1000	.	2.22261	8.5219	6.39953	122
chr11	8754194	8754779	peak_HMC3_13002	1000	.	5.93844	48.525	45.7462	267
chr11	8778687	8779052	peak_HMC3_13003	757	.	5.7363	30.2119	27.6482	227
chr11	8790171	8790721	peak_HMC3_13004	917	.	4.84347	30.9214	28.3477	131
chr11	8790171	8790721	peak_HMC3_13005	917	.	2.78601	9.70553	7.54235	440
chr11	8831964	8832834	peak_HMC3_13006	967	.	4.31186	28.6412	26.0997	527
chr11	8831964	8832834	peak_HMC3_13007	967	.	4.76668	34.8109	32.1867	273
chr11	8835176	8835539	peak_HMC3_13008	964	.	5.91058	51.6232	48.8132	167
chr11	8847713	8848257	peak_HMC3_13009	900	.	4.52328	18.957	16.571	174
chr11	8847713	8848257	peak_HMC3_13010	900	.	5.52093	27.2517	24.7295	394
chr11	8854058	8854834	peak_HMC3_13011	1000	.	4.55192	28.3978	25.8594	638
chr11	8854058	8854834	peak_HMC3_13012	1000	.	11.0008	131.431	128.012	166
chr11	8892049	8893143	peak_HMC3_13013	1000	.	5.43478	41.3899	38.6874	228
chr11	8892049	8893143	peak_HMC3_13014	1000	.	5.80333	47.1516	44.3867	927
chr11	8892049	8893143	peak_HMC3_13015	1000	.	7.80065	78.417	75.3692	537
chr11	8927088	8927342	peak_HMC3_13016	737	.	5.6553	28.2459	25.7094	122
chr11	8932320	8933389	peak_HMC3_13017	1000	.	2.33824	8.64154	6.51115	77
chr11	8932320	8933389	peak_HMC3_13018	1000	.	11.7671	200.281	196.459	373
chr11	8932320	8933389	peak_HMC3_13019	1000	.	2.74928	12.83	10.5776	923
chr11	8932320	8933389	peak_HMC3_13020	1000	.	3.87629	27.5685	25.0421	709
chr11	8938785	8939377	peak_HMC3_13021	1000	.	11.2375	116.135	112.816	400
chr11	8938785	8939377	peak_HMC3_13022	1000	.	4.74934	26.9667	24.4495	120
chr11	8956451	8956692	peak_HMC3_13023	835	.	4.69732	26.338	23.8291	116
chr11	8985485	8986761	peak_HMC3_13024	1000	.	6.41898	76.5841	73.551	841
chr11	8985485	8986761	peak_HMC3_13025	1000	.	6.35419	74.6266	71.6094	1013
chr11	8985485	8986761	peak_HMC3_13026	1000	.	6.26543	75.0513	72.0306	234
chr11	8985485	8986761	peak_HMC3_13027	1000	.	10.021	165.986	162.358	556
chr11	9010807	9011176	peak_HMC3_13028	529	.	3.99221	13.7926	11.5148	231
chr11	9025004	9025812	peak_HMC3_13029	1000	.	5.7871	47.4397	44.672	589
chr11	9025004	9025812	peak_HMC3_13030	1000	.	2.89234	11.5199	9.3021	179
chr11	9037205	9037647	peak_HMC3_13031	787	.	5.25636	25.6739	23.1753	152
chr11	9060649	9061115	peak_HMC3_13032	697	.	2.537	5.03454	3.09513	70
chr11	9060649	9061115	peak_HMC3_13033	697	.	4.71945	17.7917	15.429	307
chr11	9074999	9075592	peak_HMC3_13034	519	.	4.36307	19.7937	17.3924	428
chr11	9159348	9159606	peak_HMC3_13035	851	.	6.79961	52.0184	49.2041	127
chr11	9160563	9160993	peak_HMC3_13036	776	.	4.44166	24.865	22.3789	127
chr11	9160563	9160993	peak_HMC3_13037	776	.	2.55293	7.58419	5.49594	370
chr11	9228077	9228349	peak_HMC3_13038	549	.	5.21397	22.5377	20.0894	144
chr11	9285934	9287313	peak_HMC3_13039	1000	.	2.80811	12.57	10.323	86
chr11	9285934	9287313	peak_HMC3_13040	1000	.	3.34747	18.7592	16.3784	420
chr11	9285934	9287313	peak_HMC3_13041	1000	.	3.68725	23.2007	20.7411	729
chr11	9285934	9287313	peak_HMC3_13042	1000	.	8.59973	110.058	106.78	1005
chr11	9302274	9302646	peak_HMC3_13043	568	.	4.48958	15.9612	13.6348	137
chr11	9335498	9336708	peak_HMC3_13044	1000	.	1.6431	3.12027	1.41316	60
chr11	9335498	9336708	peak_HMC3_13045	1000	.	13.5941	268.928	264.747	755
chr11	9335498	9336708	peak_HMC3_13046	1000	.	2.3476	9.20169	7.0517	288
chr11	9385537	9386398	peak_HMC3_13047	1000	.	14.2095	226.907	222.943	491
chr11	9405996	9407116	peak_HMC3_13048	1000	.	3.24531	12.8823	10.6287	962
chr11	9405996	9407116	peak_HMC3_13049	1000	.	7.64331	65.0753	62.1395	660
chr11	9405996	9407116	peak_HMC3_13050	1000	.	4.20382	21.97	19.5316	402
chr11	9405996	9407116	peak_HMC3_13051	1000	.	9.00159	85.727	82.6221	144
chr11	9481835	9483157	peak_HMC3_13052	1000	.	1.63803	3.48252	1.71179	105
chr11	9481835	9483157	peak_HMC3_13053	1000	.	11.9644	258.056	253.931	559
chr11	9481835	9483157	peak_HMC3_13054	1000	.	5.64736	72.9233	69.9204	1095
chr11	9528347	9528701	peak_HMC3_13055	521	.	5.24261	20.4376	18.0263	118
chr11	9587347	9587981	peak_HMC3_13056	1000	.	8.38519	73.9837	70.972	355
chr11	9594342	9595532	peak_HMC3_13057	1000	.	8.1894	151.038	147.498	830
chr11	9594342	9595532	peak_HMC3_13058	1000	.	11.1128	248.788	244.711	644
chr11	9594342	9595532	peak_HMC3_13059	1000	.	2.72754	16.7471	14.4045	100
chr11	9622596	9623428	peak_HMC3_13060	787	.	2.15475	3.62183	1.83743	171
chr11	9622596	9623428	peak_HMC3_13061	787	.	5.1	21.3507	18.9217	519
chr11	9634696	9636190	peak_HMC3_13062	1000	.	3.29187	20.7396	18.3217	565
chr11	9634696	9636190	peak_HMC3_13063	1000	.	8.75121	130.94	127.525	1093
chr11	9634696	9636190	peak_HMC3_13064	1000	.	6.41956	77.9152	74.8713	216
chr11	9634696	9636190	peak_HMC3_13065	1000	.	2.13592	6.95692	4.89603	1394
chr11	9685233	9686522	peak_HMC3_13066	1000	.	2.20401	5.64962	3.66655	956
chr11	9685233	9686522	peak_HMC3_13067	1000	.	10.4482	120.343	116.996	345
chr11	9685233	9686522	peak_HMC3_13068	1000	.	5.60907	42.2021	39.4903	684
chr11	9709759	9710306	peak_HMC3_13069	520	.	3.93507	13.2976	11.0326	279
chr11	9709759	9710306	peak_HMC3_13070	520	.	2.94262	7.35991	5.28469	88
chr11	9770054	9770315	peak_HMC3_13071	491	.	4.67706	16.6406	14.3021	133
chr11	9777155	9777451	peak_HMC3_13072	718	.	2.81876	20.212	17.8041	151
chr11	9779640	9780758	peak_HMC3_13073	1000	.	1.95019	7.27579	5.20359	1009
chr11	9779640	9780758	peak_HMC3_13074	1000	.	3.77458	39.4171	36.7373	768
chr11	9779640	9780758	peak_HMC3_13075	1000	.	3.48852	33.3895	30.7828	195
chr11	9779640	9780758	peak_HMC3_13076	1000	.	2.61317	16.6724	14.331	564
chr11	9780921	9781662	peak_HMC3_13077	1000	.	7.04059	131.513	128.094	425
chr11	9781705	9782006	peak_HMC3_13078	591	.	2.69952	18.2295	15.8574	112
chr11	9786907	9787822	peak_HMC3_13079	1000	.	3.04467	13.7616	11.4872	737
chr11	9786907	9787822	peak_HMC3_13080	1000	.	11.7559	164.484	160.864	405
chr11	9796096	9796863	peak_HMC3_13081	1000	.	7.45011	45.9372	43.1848	333
chr11	9796096	9796863	peak_HMC3_13082	1000	.	3.2535	9.70406	7.54092	633
chr11	9809388	9810259	peak_HMC3_13083	1000	.	7.90484	57.8996	55.0292	518
chr11	9860451	9860875	peak_HMC3_13084	723	.	6.2904	27.0769	24.557	130
chr11	9883551	9883974	peak_HMC3_13085	977	.	8.33785	46.1838	43.429	270
chr11	9921813	9922227	peak_HMC3_13086	1000	.	8.19764	43.4876	40.7618	154
chr11	9927473	9928366	peak_HMC3_13087	1000	.	4.36229	20.7115	18.294	761
chr11	9927473	9928366	peak_HMC3_13088	1000	.	11.2129	106.163	102.911	230
chr11	10314997	10316507	peak_HMC3_13089	1000	.	6.56949	75.8075	72.7806	475
chr11	10314997	10316507	peak_HMC3_13090	1000	.	3.33187	18.8658	16.4832	1389
chr11	10314997	10316507	peak_HMC3_13091	1000	.	3.69981	24.5627	22.0808	807
chr11	10314997	10316507	peak_HMC3_13092	1000	.	5.27299	50.2755	47.4789	164
chr11	10319975	10320231	peak_HMC3_13093	529	.	3.62829	26.4548	23.9444	123
chr11	10326060	10326790	peak_HMC3_13094	950	.	4.02888	50.9473	48.1437	388
chr11	10326060	10326790	peak_HMC3_13095	950	.	2.84371	22.9261	20.4704	153
chr11	10328932	10329839	peak_HMC3_13096	1000	.	4.40574	55.9408	53.0884	777
chr11	10328932	10329839	peak_HMC3_13097	1000	.	2.95	23.6909	21.2243	503
chr11	10328932	10329839	peak_HMC3_13098	1000	.	2.40616	14.554	12.2588	107
chr11	10371982	10372359	peak_HMC3_13099	1000	.	7.95684	66.0063	63.0624	139
chr11	10373093	10374036	peak_HMC3_13100	798	.	3.98142	19.0198	16.6327	277
chr11	10373093	10374036	peak_HMC3_13101	798	.	1.80421	2.8983	1.2472	714
chr11	10388006	10388813	peak_HMC3_13102	871	.	6.8124	34.9428	32.3171	363
chr11	10388006	10388813	peak_HMC3_13103	871	.	2.03666	3.07954	1.37705	86
chr11	10427590	10428029	peak_HMC3_13104	1000	.	6.74548	48.4641	45.6859	323
chr11	10428617	10428935	peak_HMC3_13105	608	.	3.81295	16.2543	13.9227	155
chr11	10476474	10476763	peak_HMC3_13106	577	.	3.97392	20.0854	17.6795	144
chr11	10477754	10478011	peak_HMC3_13107	763	.	3.74582	16.693	14.3513	122
chr11	10512169	10512938	peak_HMC3_13108	1000	.	6.0304	54.2057	51.3701	488
chr11	10512169	10512938	peak_HMC3_13109	1000	.	6.45161	60.4894	57.5949	174
chr11	10562146	10563148	peak_HMC3_13110	1000	.	3.60928	17.6885	15.3275	349
chr11	10562146	10563148	peak_HMC3_13111	1000	.	15.1558	213.286	209.394	636
chr11	10562146	10563148	peak_HMC3_13112	1000	.	3.32855	14.8645	12.5633	122
chr11	10613864	10614215	peak_HMC3_13113	1000	.	8.81147	53.0873	50.2625	218
chr11	10669162	10669594	peak_HMC3_13114	433	.	2.53715	6.63722	4.59488	331
chr11	10669162	10669594	peak_HMC3_13115	433	.	2.95749	9.28366	7.1315	111
chr11	10673479	10673840	peak_HMC3_13116	536	.	3.43407	13.6259	11.3543	111
chr11	10681285	10681738	peak_HMC3_13117	941	.	5.43865	35.2968	32.6661	155
chr11	10688735	10689413	peak_HMC3_13118	1000	.	5.48802	33.6612	31.0513	478
chr11	10688735	10689413	peak_HMC3_13119	1000	.	7.96089	63.9434	61.0177	178
chr11	10757029	10757659	peak_HMC3_13120	1000	.	13.1999	158.761	155.176	445
chr11	10757029	10757659	peak_HMC3_13121	1000	.	2.21449	5.25481	3.3026	110
chr11	10772331	10773379	peak_HMC3_13122	1000	.	9.63403	96.9024	93.7149	403
chr11	10772331	10773379	peak_HMC3_13123	1000	.	12.0338	137.451	133.994	192
chr11	10772331	10773379	peak_HMC3_13124	1000	.	2.0959	4.53666	2.64195	932
chr11	10814032	10814384	peak_HMC3_13125	1000	.	7.13786	53.0952	50.2703	173
chr11	10830097	10831302	peak_HMC3_13126	1000	.	4.30064	34.9017	32.2766	907
chr11	10830097	10831302	peak_HMC3_13127	1000	.	3.50736	22.7557	20.3041	121
chr11	10830097	10831302	peak_HMC3_13128	1000	.	13.0871	240.319	236.286	496
chr11	10840078	10840622	peak_HMC3_13129	433	.	3.06681	7.39161	5.31526	383
chr11	10840078	10840622	peak_HMC3_13130	433	.	3.80849	11.4951	9.27785	170
chr11	10878852	10880491	peak_HMC3_13131	1000	.	5.35373	45.3421	42.5963	1370
chr11	10878852	10880491	peak_HMC3_13132	1000	.	2.79249	11.6133	9.3934	1148
chr11	10878852	10880491	peak_HMC3_13133	1000	.	6.89489	70.8602	67.8748	501
chr11	10878852	10880491	peak_HMC3_13134	1000	.	2.1215	5.7568	3.76828	73
chr11	10878852	10880491	peak_HMC3_13135	1000	.	10.3557	138.982	135.516	868
chr11	10920827	10922196	peak_HMC3_13136	1000	.	5.34395	38.4926	35.8236	789
chr11	10920827	10922196	peak_HMC3_13137	1000	.	3.22125	14.0246	11.7422	124
chr11	10920827	10922196	peak_HMC3_13138	1000	.	3.73303	19.1913	16.8015	389
chr11	10920827	10922196	peak_HMC3_13139	1000	.	5.48102	40.1715	37.4828	628
chr11	10920827	10922196	peak_HMC3_13140	1000	.	6.54997	55.8556	53.0044	1177
chr11	10952524	10953458	peak_HMC3_13141	1000	.	3.40084	22.3285	19.8832	782
chr11	10952524	10953458	peak_HMC3_13142	1000	.	4.1486	34.4213	31.8016	433
chr11	10952524	10953458	peak_HMC3_13143	1000	.	4.79491	46.1885	43.4336	198
chr11	10955359	10955888	peak_HMC3_13144	1000	.	9.19451	142.377	138.89	152
chr11	10955359	10955888	peak_HMC3_13145	1000	.	2.43667	9.9696	7.79579	424
chr11	11049562	11049963	peak_HMC3_13146	796	.	5.15695	19.759	17.3583	244
chr11	11169497	11170052	peak_HMC3_13147	857	.	5.53746	29.659	27.1034	349
chr11	11200645	11201219	peak_HMC3_13148	1000	.	9.16928	72.4229	69.4241	415
chr11	11200645	11201219	peak_HMC3_13149	1000	.	2.32919	5.13348	3.18827	116
chr11	11413300	11413757	peak_HMC3_13150	776	.	5.05729	25.8228	23.3223	196
chr11	11438088	11438773	peak_HMC3_13151	675	.	3.5025	13.7291	11.4554	167
chr11	11438088	11438773	peak_HMC3_13152	675	.	2.29226	5.23352	3.28256	418
chr11	11438088	11438773	peak_HMC3_13153	675	.	2.09538	4.13885	2.28952	607
chr11	11605916	11606291	peak_HMC3_13154	842	.	5.07768	26.9984	24.4808	218
chr11	11643440	11643904	peak_HMC3_13155	1000	.	13.5135	218.472	214.552	251
chr11	11809386	11809831	peak_HMC3_13156	1000	.	7.41157	36.853	34.2039	139
chr11	11820436	11820699	peak_HMC3_13157	620	.	5.59147	22.0785	19.6369	128
chr11	11834845	11835383	peak_HMC3_13158	1000	.	13.4671	143.858	140.362	175
chr11	11862744	11864413	peak_HMC3_13159	1000	.	2.92575	11.531	9.31296	85
chr11	11862744	11864413	peak_HMC3_13160	1000	.	9.39933	104.099	100.862	694
chr11	11862744	11864413	peak_HMC3_13161	1000	.	3.53337	17.2314	14.8803	1181
chr11	11862744	11864413	peak_HMC3_13162	1000	.	3.32582	15.0695	12.7644	1457
chr11	11870856	11871089	peak_HMC3_13163	900	.	5.94093	24.54	22.0584	130
chr11	11893026	11893519	peak_HMC3_13164	1000	.	11.7654	74.362	71.347	176
chr11	11938508	11938736	peak_HMC3_13165	893	.	6.40689	27.9385	25.406	113
chr11	11953028	11953244	peak_HMC3_13166	717	.	5.242	19.6971	17.2973	110
chr11	11988360	11988700	peak_HMC3_13167	940	.	5.06757	29.8102	27.2514	214
chr11	11998370	11999361	peak_HMC3_13168	1000	.	2.56303	10.5765	8.38411	297
chr11	11998370	11999361	peak_HMC3_13169	1000	.	6.52082	73.1093	70.1049	601
chr11	12015442	12015758	peak_HMC3_13170	1000	.	7.76909	78.1812	75.1353	142
chr11	12019923	12020254	peak_HMC3_13171	640	.	5.41465	39.3442	36.6652	216
chr11	12029780	12031406	peak_HMC3_13172	1000	.	3.79957	23.2637	20.8032	416
chr11	12029780	12031406	peak_HMC3_13173	1000	.	8.30641	101.466	98.2463	1203
chr11	12029780	12031406	peak_HMC3_13174	1000	.	1.66013	2.84995	1.20549	1595
chr11	12029780	12031406	peak_HMC3_13175	1000	.	2.1102	5.79553	3.80512	75
chr11	12029780	12031406	peak_HMC3_13176	1000	.	3.35301	17.9079	15.5432	683
chr11	12029780	12031406	peak_HMC3_13177	1000	.	4.04135	26.6691	24.1559	872
chr11	12063703	12064280	peak_HMC3_13178	1000	.	7.47371	87.3956	84.2781	355
chr11	12065555	12066544	peak_HMC3_13179	1000	.	5.6687	56.8988	54.0379	153
chr11	12065555	12066544	peak_HMC3_13180	1000	.	4.35876	34.4905	31.87	450
chr11	12065555	12066544	peak_HMC3_13181	1000	.	1.7119	3.36855	1.63342	866
chr11	12097790	12098406	peak_HMC3_13182	1000	.	2.19427	5.82064	3.82048	120
chr11	12097790	12098406	peak_HMC3_13183	1000	.	6.46739	56.6096	53.7513	458
chr11	12107783	12108646	peak_HMC3_13184	733	.	3.329	16.1938	13.8632	214
chr11	12107783	12108646	peak_HMC3_13185	733	.	3.79585	21.6674	19.2336	496
chr11	12107783	12108646	peak_HMC3_13186	733	.	2.94342	12.557	10.3103	746
chr11	12109058	12109273	peak_HMC3_13187	472	.	3.00242	13.6823	11.4095	112
chr11	12131665	12132955	peak_HMC3_13188	1000	.	2.40502	10.5225	8.33139	864
chr11	12131665	12132955	peak_HMC3_13189	1000	.	11.1939	217.204	213.291	363
chr11	12131665	12132955	peak_HMC3_13190	1000	.	1.92712	5.57867	3.59921	1183
chr11	12143716	12143918	peak_HMC3_13191	711	.	3.69488	17.9439	15.5787	102
chr11	12159761	12160319	peak_HMC3_13192	931	.	5.25229	36.0245	33.3855	325
chr11	12181266	12181674	peak_HMC3_13193	758	.	5.25404	36.7765	34.1282	128
chr11	12184792	12185265	peak_HMC3_13194	645	.	3.84518	22.5297	20.0814	326
chr11	12197159	12197824	peak_HMC3_13195	1000	.	1.75164	2.77161	1.13737	82
chr11	12197159	12197824	peak_HMC3_13196	1000	.	9.78938	104.549	101.308	504
chr11	12197159	12197824	peak_HMC3_13197	1000	.	3.66687	17.0278	14.6803	292
chr11	12204167	12205145	peak_HMC3_13198	1000	.	7.49832	115.577	112.262	232
chr11	12204167	12205145	peak_HMC3_13199	1000	.	5.5312	66.9081	63.9564	730
chr11	12221797	12223067	peak_HMC3_13200	1000	.	7.16192	81.6896	78.6157	835
chr11	12221797	12223067	peak_HMC3_13201	1000	.	6.30347	64.554	61.6228	239
chr11	12245869	12246485	peak_HMC3_13202	1000	.	9.25463	112.288	108.995	433
chr11	12245869	12246485	peak_HMC3_13203	1000	.	2.43038	7.92653	5.82711	127
chr11	12254318	12254764	peak_HMC3_13204	1000	.	8.30641	101.466	98.2463	240
chr11	12257676	12258094	peak_HMC3_13205	431	.	3.75752	21.6669	19.2331	242
chr11	12294669	12295087	peak_HMC3_13206	533	.	3.84723	20.6822	18.2652	309
chr11	12303455	12303645	peak_HMC3_13207	535	.	3.0564	12.6612	10.4122	92
chr11	12308529	12310125	peak_HMC3_13208	1000	.	5.08167	68.2475	65.2843	1067
chr11	12308529	12310125	peak_HMC3_13209	1000	.	6.08194	94.7056	91.534	769
chr11	12308529	12310125	peak_HMC3_13210	1000	.	5.19847	70.4811	67.4987	200
chr11	12308529	12310125	peak_HMC3_13211	1000	.	2.81415	19.1334	16.7445	1308
chr11	12308529	12310125	peak_HMC3_13212	1000	.	1.97332	7.2261	5.1556	1500
chr11	12398671	12399937	peak_HMC3_13213	1000	.	2.10338	5.95551	3.94922	111
chr11	12398671	12399937	peak_HMC3_13214	1000	.	6.62759	70.4575	67.4753	925
chr11	12398671	12399937	peak_HMC3_13215	1000	.	6.66367	71.2243	68.2356	444
chr11	12398671	12399937	peak_HMC3_13216	1000	.	7.76524	92.5046	89.3491	979
chr11	12419450	12420028	peak_HMC3_13217	841	.	6.76513	36.5899	33.9436	324
chr11	12433299	12434150	peak_HMC3_13218	1000	.	5.88235	44.8423	42.1014	711
chr11	12433299	12434150	peak_HMC3_13219	1000	.	9.35231	99.0799	95.877	173
chr11	12471875	12472517	peak_HMC3_13220	628	.	3.8009	13.3066	11.0415	157
chr11	12562348	12563100	peak_HMC3_13221	1000	.	7.90274	92.1544	89.0014	379
chr11	12578384	12578879	peak_HMC3_13222	980	.	3.2538	8.41528	6.29603	380
chr11	12578384	12578879	peak_HMC3_13223	980	.	7.17002	35.9134	33.2757	123
chr11	12603439	12603965	peak_HMC3_13224	917	.	3.84413	11.0863	8.87841	107
chr11	12603439	12603965	peak_HMC3_13225	917	.	8.73667	46.6484	43.8883	355
chr11	12646883	12647791	peak_HMC3_13226	982	.	2.67237	5.60549	3.62458	173
chr11	12646883	12647791	peak_HMC3_13227	982	.	6.82773	34.078	31.4634	609
chr11	12695341	12696432	peak_HMC3_13228	1000	.	8.62776	126.887	123.497	638
chr11	12695341	12696432	peak_HMC3_13229	1000	.	9.7095	154.229	150.67	416
chr11	12714155	12714591	peak_HMC3_13230	1000	.	5.82324	49.3276	46.5406	184
chr11	12715065	12715738	peak_HMC3_13231	985	.	5.08119	37.7796	35.1193	343
chr11	12715065	12715738	peak_HMC3_13232	985	.	3.66396	19.7682	17.3673	548
chr11	12715065	12715738	peak_HMC3_13233	985	.	2.81323	11.0552	8.85147	112
chr11	12724566	12725037	peak_HMC3_13234	813	.	5.09647	28.1736	25.6381	327
chr11	12725632	12726036	peak_HMC3_13235	1000	.	5.84368	36.0152	33.3763	230
chr11	12738335	12738966	peak_HMC3_13236	442	.	3.60496	13.9766	11.6952	259
chr11	12745083	12745754	peak_HMC3_13237	1000	.	8.72521	90.5737	87.4323	463
chr11	12745083	12745754	peak_HMC3_13238	1000	.	1.88895	3.66245	1.87407	50
chr11	12745961	12746437	peak_HMC3_13239	507	.	3.43923	15.7326	13.4128	240
chr11	12768138	12768719	peak_HMC3_13240	1000	.	12.2795	131.518	128.099	179
chr11	12768138	12768719	peak_HMC3_13241	1000	.	3.52065	14.5326	12.2378	477
chr11	12791583	12791867	peak_HMC3_13242	1000	.	6.26138	40.8165	38.1202	141
chr11	12809496	12809861	peak_HMC3_13243	620	.	4.05286	15.4409	13.1264	98
chr11	12809496	12809861	peak_HMC3_13244	620	.	2.99956	8.32206	6.20563	256
chr11	12821643	12822014	peak_HMC3_13245	783	.	4.75306	24.3005	21.8237	137
chr11	12915375	12915917	peak_HMC3_13246	695	.	3.88178	14.1709	11.8856	172
chr11	12915375	12915917	peak_HMC3_13247	695	.	4.49827	19.1663	16.7769	417
chr11	12922005	12922542	peak_HMC3_13248	1000	.	8.82983	62.7006	59.786	262
chr11	13011003	13011423	peak_HMC3_13249	993	.	7.89859	46.4542	43.6967	153
chr11	13030509	13031280	peak_HMC3_13250	1000	.	10.1821	98.6365	95.4368	280
chr11	13138041	13138348	peak_HMC3_13251	666	.	2.75989	14.2389	11.9523	147
chr11	13139632	13140292	peak_HMC3_13252	1000	.	10.9873	194.044	190.256	298
chr11	13147962	13148481	peak_HMC3_13253	1000	.	11.6341	93.8884	90.7226	229
chr11	13156866	13157420	peak_HMC3_13254	1000	.	8.6139	113.497	110.196	317
chr11	13161698	13162860	peak_HMC3_13255	1000	.	3.9823	27.3346	24.8113	616
chr11	13161698	13162860	peak_HMC3_13256	1000	.	5.35133	46.4532	43.6958	860
chr11	13161698	13162860	peak_HMC3_13257	1000	.	6.04839	72.8345	69.8324	328
chr11	13204633	13205444	peak_HMC3_13258	985	.	5.74268	24.2181	21.7426	671
chr11	13204633	13205444	peak_HMC3_13259	985	.	2.95728	6.84874	4.79807	409
chr11	13204633	13205444	peak_HMC3_13260	985	.	8.29694	45.4822	42.735	127
chr11	13231981	13232193	peak_HMC3_13261	503	.	3.96221	20.2938	17.8846	113
chr11	13237589	13238617	peak_HMC3_13262	1000	.	14.0805	303.291	298.942	511
chr11	13237589	13238617	peak_HMC3_13263	1000	.	5.52979	63.4004	60.4795	168
chr11	13260430	13260744	peak_HMC3_13264	641	.	5.35332	21.9696	19.5312	161
chr11	13271580	13272017	peak_HMC3_13265	590	.	5.06073	20.8362	18.4168	141
chr11	13282838	13283543	peak_HMC3_13266	1000	.	4.19802	18.1091	15.741	134
chr11	13282838	13283543	peak_HMC3_13267	1000	.	7.54414	51.3943	48.5864	499
chr11	13298476	13299942	peak_HMC3_13268	1000	.	1.86694	5.75948	3.77089	73
chr11	13298476	13299942	peak_HMC3_13269	1000	.	13.5067	340.1	335.579	632
chr11	13298476	13299942	peak_HMC3_13270	1000	.	2.42619	12.5373	10.291	1153
chr11	13298476	13299942	peak_HMC3_13271	1000	.	1.74317	4.65831	2.75518	1387
chr11	13354215	13354547	peak_HMC3_13272	451	.	3.33075	11.5536	9.33504	226
chr11	13360503	13361016	peak_HMC3_13273	849	.	1.7294	3.04553	1.34978	78
chr11	13360503	13361016	peak_HMC3_13274	849	.	3.90244	24.0016	21.5291	391
chr11	13365589	13365988	peak_HMC3_13275	846	.	1.80229	3.2949	1.568	59
chr11	13365589	13365988	peak_HMC3_13276	846	.	4.36155	25.9265	23.4245	279
chr11	13389362	13390285	peak_HMC3_13277	759	.	2.65879	7.30095	5.22778	692
chr11	13389362	13390285	peak_HMC3_13278	759	.	6.39706	41.9967	39.2871	372
chr11	13461502	13462034	peak_HMC3_13279	1000	.	18.2463	162.549	158.941	346
chr11	13484206	13485304	peak_HMC3_13280	1000	.	5.06003	45.1282	42.3844	377
chr11	13484206	13485304	peak_HMC3_13281	1000	.	4.91518	42.1343	39.4233	112
chr11	13484206	13485304	peak_HMC3_13282	1000	.	15.326	290.186	285.9	628
chr11	13484206	13485304	peak_HMC3_13283	1000	.	2.86799	13.8626	11.5834	935
chr11	13497396	13497990	peak_HMC3_13284	871	.	7.22767	38.0798	35.4153	404
chr11	13557442	13557697	peak_HMC3_13285	803	.	5.82444	23.7109	21.2425	136
chr11	13616295	13616625	peak_HMC3_13286	443	.	3.55839	11.5798	9.36065	154
chr11	13616676	13617139	peak_HMC3_13287	737	.	6.33028	33.7679	31.1569	254
chr11	13689522	13690757	peak_HMC3_13288	1000	.	14.3335	556.12	550.825	556
chr11	13689522	13690757	peak_HMC3_13289	1000	.	2.66932	22.7476	20.2961	1120
chr11	13782841	13783209	peak_HMC3_13290	1000	.	5.42875	36.7653	34.1172	138
chr11	13783269	13783660	peak_HMC3_13291	1000	.	7.03921	58.2292	55.3554	145
chr11	13855858	13856318	peak_HMC3_13292	953	.	2.62902	5.78051	3.79082	99
chr11	13855858	13856318	peak_HMC3_13293	953	.	6.50485	33.6488	31.0391	334
chr11	13894782	13895240	peak_HMC3_13294	976	.	7.2119	51.0998	48.2947	146
chr11	13950265	13950593	peak_HMC3_13295	653	.	3.81883	13.6432	11.3712	177
chr11	13961551	13962351	peak_HMC3_13296	720	.	2.03466	3.72452	1.93032	433
chr11	13961551	13962351	peak_HMC3_13297	720	.	2.21566	4.7013	2.79523	689
chr11	13961551	13962351	peak_HMC3_13298	720	.	4.34783	19.7206	17.3204	185
chr11	13964352	13965128	peak_HMC3_13299	1000	.	7.04846	53.5257	50.6969	243
chr11	13964352	13965128	peak_HMC3_13300	1000	.	3.17246	11.6699	9.44874	575
chr11	13977488	13977916	peak_HMC3_13301	938	.	2.52708	5.58324	3.60335	345
chr11	13977488	13977916	peak_HMC3_13302	938	.	6.25575	33.0005	30.3994	116
chr11	14013763	14014096	peak_HMC3_13303	692	.	5.47498	21.2756	18.8477	155
chr11	14170093	14170645	peak_HMC3_13304	794	.	7.63199	41.2276	38.527	300
chr11	14170093	14170645	peak_HMC3_13305	794	.	2.09424	3.24103	1.52003	56
chr11	14270888	14271217	peak_HMC3_13306	511	.	3.38129	12.6826	10.4331	160
chr11	14309598	14310400	peak_HMC3_13307	1000	.	3.36377	9.90112	7.729	694
chr11	14309598	14310400	peak_HMC3_13308	1000	.	8.95813	57.1038	54.2405	370
chr11	14322236	14322715	peak_HMC3_13309	1000	.	8.1247	50.0795	47.2847	229
chr11	14330262	14330477	peak_HMC3_13310	840	.	5.8517	33.1989	30.5955	102
chr11	14358539	14359113	peak_HMC3_13311	1000	.	16.5842	239.89	235.86	313
chr11	14379507	14380931	peak_HMC3_13312	1000	.	2.44101	9.59861	7.43821	112
chr11	14379507	14380931	peak_HMC3_13313	1000	.	3.52259	22.4047	19.9582	1000
chr11	14379507	14380931	peak_HMC3_13314	1000	.	8.03978	106.464	103.21	1229
chr11	14379507	14380931	peak_HMC3_13315	1000	.	8.81929	124.914	121.537	583
chr11	14395848	14396110	peak_HMC3_13316	420	.	3.28603	11.5718	9.35289	119
chr11	14398516	14398826	peak_HMC3_13317	525	.	3.17539	15.2058	12.8956	114
chr11	14402488	14403134	peak_HMC3_13318	1000	.	8.5765	97.7423	94.5487	467
chr11	14402488	14403134	peak_HMC3_13319	1000	.	8.34192	92.0604	88.9081	234
chr11	14427730	14428007	peak_HMC3_13320	797	.	4.46791	19.9776	17.5734	126
chr11	14433378	14433710	peak_HMC3_13321	783	.	3.44184	21.2926	18.8645	173
chr11	14434885	14435144	peak_HMC3_13322	1000	.	5.11386	49.1964	46.4106	124
chr11	14435315	14435537	peak_HMC3_13323	804	.	3.43874	22.1898	19.7465	111
chr11	14436166	14436535	peak_HMC3_13324	920	.	3.82524	29.2523	26.7017	99
chr11	14436166	14436535	peak_HMC3_13325	920	.	1.87617	4.87243	2.94284	324
chr11	14436626	14437119	peak_HMC3_13326	719	.	3.84253	29.4084	26.8559	138
chr11	14443756	14444447	peak_HMC3_13327	1000	.	16.2676	407.118	402.312	329
chr11	14467160	14467404	peak_HMC3_13328	428	.	4.97896	27.8997	25.369	123
chr11	14520731	14521774	peak_HMC3_13329	1000	.	15.2441	215.505	211.601	673
chr11	14520731	14521774	peak_HMC3_13330	1000	.	3.34005	14.9312	12.6288	212
chr11	14520731	14521774	peak_HMC3_13331	1000	.	3.07255	12.5569	10.3102	949
chr11	14520731	14521774	peak_HMC3_13332	1000	.	2.86451	10.6471	8.4531	416
chr11	14522016	14522258	peak_HMC3_13333	949	.	4.93966	33.6189	31.0096	114
chr11	14541244	14542404	peak_HMC3_13334	1000	.	5.56718	55.1992	52.3541	461
chr11	14541244	14542404	peak_HMC3_13335	1000	.	13.3194	236.942	232.927	770
chr11	14541244	14542404	peak_HMC3_13336	1000	.	1.73802	3.5011	1.72855	57
chr11	14558685	14558895	peak_HMC3_13337	452	.	4.96278	20.4473	18.0357	107
chr11	14664949	14666633	peak_HMC3_13338	1000	.	3.68304	18.884	16.5012	1311
chr11	14664949	14666633	peak_HMC3_13339	1000	.	6.20068	50.787	47.985	914
chr11	14664949	14666633	peak_HMC3_13340	1000	.	7.00763	62.7655	59.8504	366
chr11	14912662	14914135	peak_HMC3_13341	1000	.	16.0145	535.43	530.185	1162
chr11	14912662	14914135	peak_HMC3_13342	1000	.	6.63632	129.536	126.13	583
chr11	14912662	14914135	peak_HMC3_13343	1000	.	4.02717	49.8038	47.0117	314
chr11	14912662	14914135	peak_HMC3_13344	1000	.	3.80311	43.6947	40.966	864
chr11	14924241	14924569	peak_HMC3_13345	1000	.	6.07362	45.2583	42.5132	146
chr11	14926306	14926846	peak_HMC3_13346	978	.	1.9529	4.01674	2.1774	440
chr11	14926306	14926846	peak_HMC3_13347	978	.	5.4008	39.2514	36.5734	214
chr11	14929379	14929593	peak_HMC3_13348	456	.	3.6202	16.2721	13.9402	104
chr11	14930162	14930385	peak_HMC3_13349	810	.	4.81054	27.6532	25.1258	112
chr11	14996362	14996625	peak_HMC3_13350	827	.	4.99096	27.2596	24.7372	122
chr11	15027691	15028003	peak_HMC3_13351	805	.	6.63987	29.6851	27.1279	177
chr11	15096160	15096775	peak_HMC3_13352	1000	.	4.90941	32.0298	29.4415	154
chr11	15096160	15096775	peak_HMC3_13353	1000	.	6.42547	52.7674	49.9456	479
chr11	15122713	15122969	peak_HMC3_13354	1000	.	9.31844	75.5531	72.5283	129
chr11	15134857	15135295	peak_HMC3_13355	918	.	5.96189	43.709	40.9802	238
chr11	15145253	15145916	peak_HMC3_13356	1000	.	11.9608	201.559	197.731	326
chr11	15178647	15179690	peak_HMC3_13357	971	.	5.98837	46.3779	43.6212	248
chr11	15178647	15179690	peak_HMC3_13358	971	.	2.25956	5.9155	3.91103	887
chr11	15180677	15180954	peak_HMC3_13359	1000	.	5.7727	42.0882	39.3776	148
chr11	15230183	15230497	peak_HMC3_13360	1000	.	7.57671	65.1509	62.2146	165
chr11	15238328	15238533	peak_HMC3_13361	552	.	3.89779	14.5081	12.2137	106
chr11	15280012	15280419	peak_HMC3_13362	1000	.	12.5336	104.488	101.248	151
chr11	15349316	15349583	peak_HMC3_13363	1000	.	6.43777	36.9032	34.2535	132
chr11	15671429	15672301	peak_HMC3_13364	1000	.	16.0334	284.382	280.125	360
chr11	15841281	15841704	peak_HMC3_13365	1000	.	11.1167	77.6217	74.5802	148
chr11	15848433	15848745	peak_HMC3_13366	882	.	5.84915	26.6546	24.1416	149
chr11	15911661	15912201	peak_HMC3_13367	498	.	2.53241	7.62999	5.54022	352
chr11	15911661	15912201	peak_HMC3_13368	498	.	2.87286	10.1574	7.97897	176
chr11	15919138	15919524	peak_HMC3_13369	520	.	3.25008	13.5497	11.2796	125
chr11	16626411	16627184	peak_HMC3_13370	660	.	1.92097	3.95768	2.12327	699
chr11	16626411	16627184	peak_HMC3_13371	660	.	4.0884	23.5924	21.1271	138
chr11	16627822	16628098	peak_HMC3_13372	1000	.	6.00324	49.8188	47.0265	126
chr11	16634972	16635895	peak_HMC3_13373	1000	.	18.0588	235.276	231.27	400
chr11	16634972	16635895	peak_HMC3_13374	1000	.	3.83968	17.4491	15.0921	808
chr11	16634972	16635895	peak_HMC3_13375	1000	.	2.49747	6.75268	4.70579	126
chr11	16653828	16654560	peak_HMC3_13376	446	.	5.10441	18.8477	16.4655	101
chr11	16653828	16654560	peak_HMC3_13377	446	.	3.7123	10.394	8.20972	371
chr11	16653828	16654560	peak_HMC3_13378	446	.	2.0968	3.04854	1.34978	649
chr11	16691017	16691901	peak_HMC3_13379	1000	.	2.56849	6.02482	4.01542	261
chr11	16691017	16691901	peak_HMC3_13380	1000	.	2.01342	3.37722	1.641	78
chr11	16691017	16691901	peak_HMC3_13381	1000	.	10.5493	82.0028	78.9265	520
chr11	16759678	16760678	peak_HMC3_13382	1000	.	17.2709	360.054	355.442	392
chr11	16759678	16760678	peak_HMC3_13383	1000	.	1.63232	2.91898	1.26521	922
chr11	16759678	16760678	peak_HMC3_13384	1000	.	5.00712	46.4383	43.681	737
chr11	16759678	16760678	peak_HMC3_13385	1000	.	3.65482	24.6987	22.215	96
chr11	16781423	16781802	peak_HMC3_13386	421	.	3.5057	11.6086	9.38876	128
chr11	16806949	16807365	peak_HMC3_13387	1000	.	1.91665	4.56969	2.67264	71
chr11	16806949	16807365	peak_HMC3_13388	1000	.	6.40569	67.1904	64.2362	289
chr11	16810003	16810275	peak_HMC3_13389	1000	.	4.80263	52.3628	49.5452	131
chr11	16812969	16813557	peak_HMC3_13390	1000	.	11.2129	202.374	198.541	413
chr11	16841898	16842487	peak_HMC3_13391	1000	.	8.10811	67.9806	65.0196	153
chr11	16892943	16893449	peak_HMC3_13392	615	.	4.53258	20.5968	18.1811	206
chr11	16902788	16903213	peak_HMC3_13393	1000	.	7.84648	51.9029	49.0897	284
chr11	16912724	16913040	peak_HMC3_13394	784	.	3.92245	26.0475	23.5439	185
chr11	16913274	16913938	peak_HMC3_13395	1000	.	9.20205	124.558	121.184	448
chr11	16946233	16947649	peak_HMC3_13396	1000	.	3.82256	23.6934	21.2267	693
chr11	16946233	16947649	peak_HMC3_13397	1000	.	2.92798	13.1951	10.9322	515
chr11	16946233	16947649	peak_HMC3_13398	1000	.	6.84285	71.3647	68.3748	221
chr11	16946233	16947649	peak_HMC3_13399	1000	.	3.79147	23.205	20.7453	1245
chr11	16946233	16947649	peak_HMC3_13400	1000	.	5.11122	41.9608	39.2516	970
chr11	16955343	16955685	peak_HMC3_13401	724	.	5.01505	20.6554	18.2388	201
chr11	16957472	16957675	peak_HMC3_13402	589	.	4.12758	15.1766	12.8695	95
chr11	16967504	16967942	peak_HMC3_13403	1000	.	11.4661	93.0518	89.8921	143
chr11	17003092	17003661	peak_HMC3_13404	1000	.	7.53285	68.8748	65.906	323
chr11	17003092	17003661	peak_HMC3_13405	1000	.	2.04022	4.48782	2.59656	73
chr11	17034450	17035461	peak_HMC3_13406	824	.	4.45394	25.5648	23.0677	131
chr11	17034450	17035461	peak_HMC3_13407	824	.	2.48602	7.12154	5.05471	713
chr11	17034450	17035461	peak_HMC3_13408	824	.	2.82209	9.72044	7.55689	311
chr11	17034450	17035461	peak_HMC3_13409	824	.	2.10331	4.6673	2.76345	519
chr11	17034450	17035461	peak_HMC3_13410	824	.	2.25	5.52475	3.54798	913
chr11	17084943	17085431	peak_HMC3_13411	847	.	6.30542	31.4805	28.8988	226
chr11	17098900	17099748	peak_HMC3_13412	1000	.	14.49	241.461	237.422	414
chr11	17098900	17099748	peak_HMC3_13413	1000	.	2.27165	7.02593	4.96257	103
chr11	17192878	17193250	peak_HMC3_13414	1000	.	8.12686	47.9722	45.1988	238
chr11	17228941	17230112	peak_HMC3_13415	1000	.	11.7369	189.883	186.12	634
chr11	17228941	17230112	peak_HMC3_13416	1000	.	5.20478	47.828	45.0559	914
chr11	17228941	17230112	peak_HMC3_13417	1000	.	4.89796	42.3348	39.6217	281
chr11	17230738	17230946	peak_HMC3_13418	527	.	3.05716	15.4066	13.0927	107
chr11	17278053	17278694	peak_HMC3_13419	650	.	4.05343	14.8771	12.5756	115
chr11	17278053	17278694	peak_HMC3_13420	650	.	2.4186	4.93581	3.00224	545
chr11	17278053	17278694	peak_HMC3_13421	650	.	3.22878	9.39578	7.24068	274
chr11	17289146	17289559	peak_HMC3_13422	1000	.	9.82178	80.0755	77.0142	161
chr11	17297711	17298855	peak_HMC3_13423	1000	.	5.87526	83.31	80.2236	787
chr11	17297711	17298855	peak_HMC3_13424	1000	.	2.05066	7.59575	5.50709	1035
chr11	17297711	17298855	peak_HMC3_13425	1000	.	15.595	416.385	411.541	433
chr11	17373074	17373645	peak_HMC3_13426	508	.	3.38028	16.9695	14.623	450
chr11	17373074	17373645	peak_HMC3_13427	508	.	2.91743	12.0311	9.79878	89
chr11	17374490	17375424	peak_HMC3_13428	1000	.	6.80745	67.3618	64.4062	770
chr11	17374490	17375424	peak_HMC3_13429	1000	.	2.25711	6.71219	4.66693	149
chr11	17374490	17375424	peak_HMC3_13430	1000	.	3.78937	22.4069	19.9604	532
chr11	17408263	17408483	peak_HMC3_13431	592	.	3.84252	34.7074	32.0844	105
chr11	17410469	17411330	peak_HMC3_13432	1000	.	2.86681	17.5691	15.2101	214
chr11	17410469	17411330	peak_HMC3_13433	1000	.	6.55364	94.0808	90.9136	428
chr11	17410469	17411330	peak_HMC3_13434	1000	.	3.75326	31.9449	29.3576	751
chr11	17425566	17425929	peak_HMC3_13435	661	.	3.28246	14.3789	12.0896	216
chr11	17494924	17495289	peak_HMC3_13436	1000	.	6.93807	60.8611	57.9632	158
chr11	17501155	17501397	peak_HMC3_13437	612	.	3.27759	12.6175	10.3695	134
chr11	17520075	17520283	peak_HMC3_13438	816	.	3.7338	24.0666	21.5931	108
chr11	17526201	17526440	peak_HMC3_13439	885	.	3.73009	25.0612	22.5724	122
chr11	17620449	17620802	peak_HMC3_13440	1000	.	5.20516	43.7951	41.0654	223
chr11	17695590	17695961	peak_HMC3_13441	451	.	4.25532	13.5933	11.3224	129
chr11	17704776	17705675	peak_HMC3_13442	1000	.	3.25851	11.661	9.44001	200
chr11	17704776	17705675	peak_HMC3_13443	1000	.	7.249	52.764	49.9422	450
chr11	17752173	17752400	peak_HMC3_13444	1000	.	4.96151	43.5743	40.8476	128
chr11	17752573	17752912	peak_HMC3_13445	1000	.	6.84647	80.7054	77.6393	180
chr11	17756538	17756942	peak_HMC3_13446	1000	.	4.22226	39.531	36.8499	138
chr11	17765342	17765591	peak_HMC3_13447	459	.	3.19966	17.6624	15.3019	137
chr11	17765757	17766170	peak_HMC3_13448	603	.	3.08153	16.1733	13.8431	112
chr11	17781994	17782223	peak_HMC3_13449	614	.	3.69818	17.9632	15.5976	114
chr11	17994575	17994905	peak_HMC3_13450	1000	.	6.4224	38.1561	35.4907	191
chr11	18000318	18000554	peak_HMC3_13451	917	.	5.67797	29.938	27.3777	119
chr11	18001459	18001627	peak_HMC3_13452	580	.	3.73002	13.0179	10.7615	79
chr11	18013393	18013676	peak_HMC3_13453	1000	.	8.85229	53.2604	50.434	144
chr11	18033907	18035292	peak_HMC3_13454	1000	.	1.93347	6.65505	4.61197	99
chr11	18033907	18035292	peak_HMC3_13455	1000	.	12.4626	310.963	306.577	751
chr11	18033907	18035292	peak_HMC3_13456	1000	.	3.40389	29.1657	26.6163	1129
chr11	18127285	18127958	peak_HMC3_13457	1000	.	15.7692	170.388	166.734	368
chr11	18127285	18127958	peak_HMC3_13458	1000	.	5.02901	26.0392	23.5358	126
chr11	18137087	18137544	peak_HMC3_13459	1000	.	7.05102	44.4888	41.7521	137
chr11	18137087	18137544	peak_HMC3_13460	1000	.	2.31405	4.83126	2.90409	370
chr11	18192956	18193199	peak_HMC3_13461	763	.	5.82444	23.7109	21.2425	127
chr11	18225342	18225637	peak_HMC3_13462	924	.	6.44851	33.407	30.8001	153
chr11	18265357	18265923	peak_HMC3_13463	957	.	6.99894	35.2341	32.6041	154
chr11	18334296	18334951	peak_HMC3_13464	1000	.	11.5598	158.825	155.239	502
chr11	18334296	18334951	peak_HMC3_13465	1000	.	3.08861	14.0403	11.7576	140
chr11	18335029	18335832	peak_HMC3_13466	1000	.	6.7286	65.3566	62.4185	674
chr11	18335029	18335832	peak_HMC3_13467	1000	.	1.80632	3.51387	1.74008	62
chr11	18335029	18335832	peak_HMC3_13468	1000	.	2.71766	10.4863	8.2961	442
chr11	18343341	18344431	peak_HMC3_13469	1000	.	10.8235	153.167	149.614	423
chr11	18343341	18344431	peak_HMC3_13470	1000	.	2.14953	6.11487	4.1015	109
chr11	18343341	18344431	peak_HMC3_13471	1000	.	9.91736	132.732	129.305	748
chr11	18404900	18406361	peak_HMC3_13472	1000	.	4.93369	63.1777	60.259	1086
chr11	18404900	18406361	peak_HMC3_13473	1000	.	4.11932	44.209	41.4751	142
chr11	18404900	18406361	peak_HMC3_13474	1000	.	11.5822	277.802	273.576	539
chr11	18415530	18416398	peak_HMC3_13475	1000	.	7.1878	147.667	144.147	426
chr11	18415530	18416398	peak_HMC3_13476	1000	.	1.97876	8.19565	6.08297	115
chr11	18417340	18418105	peak_HMC3_13477	1000	.	11.0921	301.173	296.834	326
chr11	18431965	18432278	peak_HMC3_13478	1000	.	7.16065	59.4964	56.6109	141
chr11	18433557	18434105	peak_HMC3_13479	1000	.	7.87154	69.1072	66.1365	254
chr11	18548003	18548924	peak_HMC3_13480	1000	.	6.31626	64.6638	61.7316	252
chr11	18548003	18548924	peak_HMC3_13481	1000	.	16.3875	300.534	296.198	502
chr11	18548003	18548924	peak_HMC3_13482	1000	.	6.15245	61.5401	58.6359	771
chr11	18609783	18610620	peak_HMC3_13483	1000	.	4.72343	28.1541	25.6188	223
chr11	18609783	18610620	peak_HMC3_13484	1000	.	11.633	131.333	127.915	539
chr11	18655633	18656530	peak_HMC3_13485	1000	.	8.79637	162.206	158.6	744
chr11	18655633	18656530	peak_HMC3_13486	1000	.	14.232	347.809	343.252	372
chr11	18719871	18720716	peak_HMC3_13487	1000	.	10.1595	185.936	182.194	356
chr11	18721869	18722295	peak_HMC3_13488	629	.	2.98808	18.6867	16.3071	259
chr11	18742608	18743884	peak_HMC3_13489	1000	.	3.00384	18.2602	15.8876	896
chr11	18742608	18743884	peak_HMC3_13490	1000	.	4.63334	46.2439	43.4885	657
chr11	18742608	18743884	peak_HMC3_13491	1000	.	8.6435	140.327	136.852	198
chr11	18742608	18743884	peak_HMC3_13492	1000	.	5.89364	72.8594	69.8571	1138
chr11	18749209	18749502	peak_HMC3_13493	1000	.	5.98592	60.1084	57.2171	157
chr11	18753586	18753818	peak_HMC3_13494	882	.	3.93751	27.5284	25.0026	108
chr11	18771099	18771533	peak_HMC3_13495	1000	.	9.83607	112.115	108.823	278
chr11	18785439	18785732	peak_HMC3_13496	726	.	3.84401	20.6621	18.2453	134
chr11	18785847	18786119	peak_HMC3_13497	421	.	3.03852	12.7518	10.501	123
chr11	18797288	18797541	peak_HMC3_13498	1000	.	5.49865	42.6076	39.8916	125
chr11	18824216	18824677	peak_HMC3_13499	867	.	2.20412	3.88055	2.06344	420
chr11	18824216	18824677	peak_HMC3_13500	867	.	6.68896	35.7985	33.1622	150
chr11	18858028	18858223	peak_HMC3_13501	420	.	2.66393	5.7379	3.7504	108
chr11	18866318	18866614	peak_HMC3_13502	964	.	6.75944	35.1835	32.554	166
chr11	19092755	19093139	peak_HMC3_13503	1000	.	10.2545	91.6592	88.51	182
chr11	19098596	19098783	peak_HMC3_13504	453	.	3.83363	16.3567	14.0233	96
chr11	19138387	19139382	peak_HMC3_13505	1000	.	2.55337	10.5102	8.31944	900
chr11	19138387	19139382	peak_HMC3_13506	1000	.	4.09768	30.8051	28.2328	542
chr11	19138387	19139382	peak_HMC3_13507	1000	.	18.5797	395.662	390.903	242
chr11	19254498	19254860	peak_HMC3_13508	834	.	5.49199	21.7214	19.2868	129
chr11	19261906	19262261	peak_HMC3_13509	547	.	1.81042	4.67272	2.7687	59
chr11	19261906	19262261	peak_HMC3_13510	547	.	3.23514	22.1672	19.7241	252
chr11	19262342	19263660	peak_HMC3_13511	1000	.	13.2276	289.32	285.039	245
chr11	19262342	19263660	peak_HMC3_13512	1000	.	2.26199	9.16049	7.0158	1207
chr11	19262342	19263660	peak_HMC3_13513	1000	.	4.1906	38.9113	36.237	919
chr11	19281347	19281577	peak_HMC3_13514	516	.	5.19481	21.3608	18.9316	112
chr11	19332952	19333480	peak_HMC3_13515	652	.	5.50847	28.3568	25.8189	129
chr11	19366617	19368306	peak_HMC3_13516	1000	.	2.30337	6.3652	4.33364	118
chr11	19366617	19368306	peak_HMC3_13517	1000	.	3.14193	13.7642	11.4898	1586
chr11	19366617	19368306	peak_HMC3_13518	1000	.	2.78993	10.407	8.22239	646
chr11	19366617	19368306	peak_HMC3_13519	1000	.	2.94921	11.8504	9.62199	883
chr11	19366617	19368306	peak_HMC3_13520	1000	.	5.302	39.3318	36.6529	1394
chr11	19366617	19368306	peak_HMC3_13521	1000	.	2.45536	7.52164	5.4354	303
chr11	19388768	19389241	peak_HMC3_13522	427	.	2.19436	4.40021	2.51513	143
chr11	19388768	19389241	peak_HMC3_13523	427	.	4.11491	17.7178	15.3563	328
chr11	19395675	19396137	peak_HMC3_13524	1000	.	9.26905	91.5214	88.3731	287
chr11	19401872	19402324	peak_HMC3_13525	1000	.	8.13135	59.644	56.7572	251
chr11	19440569	19441363	peak_HMC3_13526	1000	.	1.93998	3.79684	1.99564	74
chr11	19440569	19441363	peak_HMC3_13527	1000	.	10.399	113.108	109.809	471
chr11	19453952	19454685	peak_HMC3_13528	1000	.	6.77705	44.4905	41.7537	371
chr11	19453952	19454685	peak_HMC3_13529	1000	.	2.22068	4.94528	3.01122	637
chr11	19453952	19454685	peak_HMC3_13530	1000	.	7.23077	49.7463	46.9547	161
chr11	19463442	19464325	peak_HMC3_13531	1000	.	10.4542	134.807	131.367	525
chr11	19468723	19469087	peak_HMC3_13532	647	.	3.53057	15.0618	12.7569	255
chr11	19520783	19521164	peak_HMC3_13533	548	.	3.94442	14.4306	12.1403	275
chr11	19520783	19521164	peak_HMC3_13534	548	.	1.99637	3.14411	1.43424	70
chr11	19575320	19575584	peak_HMC3_13535	426	.	3.70889	15.734	13.4141	160
chr11	19585620	19585907	peak_HMC3_13536	677	.	5.10311	29.2897	26.7388	123
chr11	19617175	19618285	peak_HMC3_13537	1000	.	6.91813	97.3331	94.1425	569
chr11	19617175	19618285	peak_HMC3_13538	1000	.	3.05132	19.0662	16.6784	927
chr11	19618806	19619122	peak_HMC3_13539	865	.	3.38519	24.4499	21.9711	136
chr11	19619401	19619780	peak_HMC3_13540	611	.	4.55312	46.058	43.3044	173
chr11	19668404	19668863	peak_HMC3_13541	1000	.	12.522	130.951	127.535	285
chr11	19681736	19682038	peak_HMC3_13542	868	.	5.22474	28.1085	25.5738	153
chr11	19701256	19702151	peak_HMC3_13543	1000	.	9.00352	114.187	110.881	615
chr11	19733686	19734826	peak_HMC3_13544	1000	.	11.6719	279.088	274.857	616
chr11	19733686	19734826	peak_HMC3_13545	1000	.	5.25032	70.7769	67.7921	270
chr11	19764110	19764563	peak_HMC3_13546	732	.	3.29929	11.1944	8.98405	95
chr11	19764110	19764563	peak_HMC3_13547	732	.	7.54268	51.8882	49.0752	311
chr11	19798397	19799444	peak_HMC3_13548	851	.	2.94966	10.366	8.18231	654
chr11	19798397	19799444	peak_HMC3_13549	851	.	4.48862	24.8231	22.3376	901
chr11	19798397	19799444	peak_HMC3_13550	851	.	5.03064	30.6672	28.0967	347
chr11	19910965	19911462	peak_HMC3_13551	609	.	3.91075	23.5186	21.0544	355
chr11	19911701	19912416	peak_HMC3_13552	1000	.	8.68692	100.845	97.6293	349
chr11	19940309	19941233	peak_HMC3_13553	1000	.	6.51506	51.1373	48.3319	352
chr11	19940309	19941233	peak_HMC3_13554	1000	.	2.52556	7.59625	5.50757	83
chr11	19940309	19941233	peak_HMC3_13555	1000	.	11.0729	120.923	117.573	657
chr11	19950678	19951105	peak_HMC3_13556	1000	.	8.16474	64.6052	61.6735	205
chr11	19951254	19951519	peak_HMC3_13557	1000	.	7.05716	51.6705	48.8601	123
chr11	19956417	19957521	peak_HMC3_13558	1000	.	8.7231	89.4448	86.3119	786
chr11	19956417	19957521	peak_HMC3_13559	1000	.	3.27221	14.5358	12.2409	152
chr11	19975383	19975808	peak_HMC3_13560	1000	.	6.46617	41.9282	39.2193	270
chr11	20000295	20000791	peak_HMC3_13561	910	.	6.10837	29.7956	27.237	385
chr11	20044225	20044795	peak_HMC3_13562	986	.	6.10399	37.8253	35.1645	276
chr11	20044225	20044795	peak_HMC3_13563	986	.	6.0698	37.222	34.5678	169
chr11	20052624	20053560	peak_HMC3_13564	903	.	4.64094	33.8819	31.2695	519
chr11	20052624	20053560	peak_HMC3_13565	903	.	3.05052	14.3842	12.0949	791
chr11	20052624	20053560	peak_HMC3_13566	903	.	2.29406	6.67721	4.63328	76
chr11	20057038	20057634	peak_HMC3_13567	1000	.	8.0994	97.5238	94.3319	378
chr11	20072143	20072797	peak_HMC3_13568	567	.	2.49176	6.30546	4.28374	557
chr11	20072143	20072797	peak_HMC3_13569	567	.	3.09506	10.2861	8.10444	133
chr11	20118915	20119469	peak_HMC3_13570	926	.	5.26937	27.9621	25.4293	256
chr11	20118915	20119469	peak_HMC3_13571	926	.	2.17899	4.34446	2.46376	479
chr11	20132457	20132743	peak_HMC3_13572	868	.	3.57006	24.7192	22.2351	155
chr11	20133629	20134606	peak_HMC3_13573	1000	.	9.40734	151.616	148.073	298
chr11	20133629	20134606	peak_HMC3_13574	1000	.	8	115.508	112.193	585
chr11	20149664	20150104	peak_HMC3_13575	1000	.	5.68047	41.49	38.7864	309
chr11	20149664	20150104	peak_HMC3_13576	1000	.	1.90193	3.63969	1.85373	72
chr11	20153638	20154276	peak_HMC3_13577	891	.	3.33753	13.8064	11.5283	306
chr11	20153638	20154276	peak_HMC3_13578	891	.	5.47771	36.2989	33.656	504
chr11	20153638	20154276	peak_HMC3_13579	891	.	2.24579	5.50598	3.53016	74
chr11	20180192	20180493	peak_HMC3_13580	416	.	4.20168	18.7158	16.3357	155
chr11	20375484	20375700	peak_HMC3_13581	698	.	6.70541	38.1585	35.4931	109
chr11	20376864	20377119	peak_HMC3_13582	1000	.	9.25147	68.8125	65.8442	117
chr11	20388967	20389483	peak_HMC3_13583	1000	.	3.04393	10.4445	8.25526	106
chr11	20388967	20389483	peak_HMC3_13584	1000	.	9.59666	87.1559	84.0403	344
chr11	20389950	20390315	peak_HMC3_13585	414	.	3.38495	12.7	10.4502	250
chr11	20408612	20409903	peak_HMC3_13586	1000	.	3.20678	24.2017	21.7264	1095
chr11	20408612	20409903	peak_HMC3_13587	1000	.	3.54089	30.4465	27.8799	921
chr11	20408612	20409903	peak_HMC3_13588	1000	.	12.6394	305.079	300.721	428
chr11	20408612	20409903	peak_HMC3_13589	1000	.	7.4118	127.927	124.53	164
chr11	20418853	20419116	peak_HMC3_13590	786	.	6.75636	30.5697	28.0003	119
chr11	20460060	20460579	peak_HMC3_13591	701	.	6.52338	28.808	26.2631	326
chr11	20460060	20460579	peak_HMC3_13592	701	.	3.02871	6.88042	4.82222	112
chr11	20631700	20632147	peak_HMC3_13593	1000	.	12.5726	135.46	132.015	147
chr11	20669581	20669832	peak_HMC3_13594	521	.	4.3058	17.3979	15.044	134
chr11	21533374	21533718	peak_HMC3_13595	735	.	5.242	19.6971	17.2973	212
chr11	21582976	21583653	peak_HMC3_13596	1000	.	2.02972	3.79898	1.99771	73
chr11	21582976	21583653	peak_HMC3_13597	1000	.	7.52374	55.794	52.9434	384
chr11	21586428	21586933	peak_HMC3_13598	773	.	2.73973	7.97247	5.8716	341
chr11	21586428	21586933	peak_HMC3_13599	773	.	4.52261	22.7844	20.3323	140
chr11	22214283	22215385	peak_HMC3_13600	823	.	3.25132	9.91036	7.73802	768
chr11	22214283	22215385	peak_HMC3_13601	823	.	4.48833	18.4891	16.1128	217
chr11	22214283	22215385	peak_HMC3_13602	823	.	3.88178	14.1709	11.8856	435
chr11	22266580	22266867	peak_HMC3_13603	1000	.	11.9984	76.6243	73.5906	160
chr11	22325964	22326211	peak_HMC3_13604	562	.	4.65956	15.9201	13.5945	133
chr11	22480544	22480880	peak_HMC3_13605	559	.	3.84413	11.0863	8.87841	158
chr11	22488321	22488757	peak_HMC3_13606	843	.	6.2766	29.1923	26.6425	211
chr11	22646571	22647712	peak_HMC3_13607	1000	.	5.66372	54.0774	51.2429	209
chr11	22646571	22647712	peak_HMC3_13608	1000	.	15.534	284.411	280.154	856
chr11	22646571	22647712	peak_HMC3_13609	1000	.	10.6425	158.53	154.945	567
chr11	22656493	22657503	peak_HMC3_13610	508	.	3.61116	9.81491	7.64498	608
chr11	22656493	22657503	peak_HMC3_13611	508	.	3.37818	8.5975	6.46839	367
chr11	22656493	22657503	peak_HMC3_13612	508	.	2.56276	4.8165	2.89028	120
