## Supplemental Table 2 for "Variant-to-function mapping of late-onset Alzheimer’s disease GWAS signals in human microglial cell models implicates *RTFDC1* at the *CASS4* locus" (part 18 of 24)

### Sheet: ATAC-seq HMC3 (continued)
Chrom	ChromStart	ChromEnd	Name	Score	Strand	signalValue	pValue	qValue	peak
chr11	22809163	22809411	peak_HMC3_13613	816	.	6.2904	27.0769	24.557	133
chr11	22850756	22851808	peak_HMC3_13614	1000	.	13.6446	311.253	306.865	711
chr11	22850756	22851808	peak_HMC3_13615	1000	.	7.22093	109.87	106.593	167
chr11	22897449	22897774	peak_HMC3_13616	1000	.	12.6973	83.5103	80.4222	180
chr11	22942556	22942856	peak_HMC3_13617	1000	.	10.717	64.3984	61.4685	126
chr11	23042734	23043342	peak_HMC3_13618	843	.	6.20229	31.4737	28.8921	297
chr11	23042734	23043342	peak_HMC3_13619	843	.	1.91388	2.73302	1.10383	510
chr11	23042734	23043342	peak_HMC3_13620	843	.	2.47383	5.11868	3.17431	73
chr11	23134825	23135442	peak_HMC3_13621	636	.	5.00902	18.1564	15.7856	494
chr11	23134825	23135442	peak_HMC3_13622	636	.	2.79573	5.81429	3.81445	239
chr11	23309562	23310081	peak_HMC3_13623	804	.	2.44627	4.3449	2.46376	397
chr11	23309562	23310081	peak_HMC3_13624	804	.	6.05742	25.3775	22.8829	139
chr11	23331864	23332190	peak_HMC3_13625	1000	.	8.68666	51.4454	48.6371	178
chr11	23333611	23333859	peak_HMC3_13626	533	.	8.04659	44.4711	41.7346	132
chr11	23380883	23381357	peak_HMC3_13627	1000	.	9.26462	51.5029	48.694	142
chr11	23561186	23562109	peak_HMC3_13628	736	.	7.68827	37.9025	35.2399	600
chr11	23561186	23562109	peak_HMC3_13629	736	.	3.1452	7.4376	5.35405	317
chr11	23561186	23562109	peak_HMC3_13630	736	.	3.96062	11.7414	9.51534	824
chr11	23561186	23562109	peak_HMC3_13631	736	.	2.78422	5.7802	3.79055	90
chr11	23710420	23710706	peak_HMC3_13632	788	.	5.35849	20.4817	18.0678	167
chr11	23753504	23754316	peak_HMC3_13633	827	.	5.9861	26.7828	24.268	303
chr11	23753504	23754316	peak_HMC3_13634	827	.	4.26894	14.5392	12.2442	507
chr11	23919012	23919740	peak_HMC3_13635	1000	.	5.92643	39.3523	36.6732	609
chr11	23919012	23919740	peak_HMC3_13636	1000	.	14.6495	167.539	163.902	160
chr11	23924591	23925224	peak_HMC3_13637	1000	.	13.3378	150.302	146.767	229
chr11	23998297	23998835	peak_HMC3_13638	746	.	4.36548	15.8092	13.4879	440
chr11	23998297	23998835	peak_HMC3_13639	746	.	4.42656	16.3527	14.0194	161
chr11	24010015	24010551	peak_HMC3_13640	1000	.	8.79021	59.1472	56.2648	270
chr11	24256261	24256970	peak_HMC3_13641	428	.	3.85051	11.3738	9.1593	599
chr11	24256261	24256970	peak_HMC3_13642	428	.	2.32978	3.89249	2.06344	253
chr11	24443306	24443600	peak_HMC3_13643	839	.	5.70796	22.8904	20.4352	171
chr11	24443988	24444216	peak_HMC3_13644	784	.	6.2904	27.0769	24.557	120
chr11	24518252	24519103	peak_HMC3_13645	1000	.	2.59179	6.11009	4.0969	765
chr11	24518252	24519103	peak_HMC3_13646	1000	.	11.1452	88.82	85.6918	342
chr11	24596082	24596365	peak_HMC3_13647	740	.	4.84914	18.2767	15.9038	160
chr11	24596830	24597427	peak_HMC3_13648	868	.	5.15634	20.1203	17.7139	456
chr11	24596830	24597427	peak_HMC3_13649	868	.	8.75676	50.0674	47.2727	191
chr11	24606785	24607281	peak_HMC3_13650	873	.	6.40689	27.9385	25.406	130
chr11	24609700	24609918	peak_HMC3_13651	737	.	4.98105	19.1132	16.7247	97
chr11	24801445	24801637	peak_HMC3_13652	452	.	3.84413	11.0863	8.87841	98
chr11	25445372	25445637	peak_HMC3_13653	606	.	4.89253	17.4008	15.0447	138
chr11	25860867	25861093	peak_HMC3_13654	421	.	4.07711	12.4087	10.1651	123
chr11	26003584	26003862	peak_HMC3_13655	656	.	5.94093	24.54	22.0584	162
chr11	26298452	26298690	peak_HMC3_13656	925	.	6.87284	31.4616	28.8801	108
chr11	26306186	26306707	peak_HMC3_13657	1000	.	9.56087	56.1723	53.3179	182
chr11	26306186	26306707	peak_HMC3_13658	1000	.	4.40181	14.7073	12.409	427
chr11	26318801	26319040	peak_HMC3_13659	905	.	6.75636	30.5697	28.0003	124
chr11	26353290	26354009	peak_HMC3_13660	1000	.	17.8674	191.938	188.163	368
chr11	26775491	26775715	peak_HMC3_13661	675	.	5.35849	20.4817	18.0678	113
chr11	27180350	27180827	peak_HMC3_13662	1000	.	2.4628	4.80582	2.89028	397
chr11	27180350	27180827	peak_HMC3_13663	1000	.	9.18264	57.5175	54.6504	136
chr11	27231103	27231539	peak_HMC3_13664	1000	.	10.4709	117.999	114.668	196
chr11	27239741	27240680	peak_HMC3_13665	626	.	5.78859	31.265	28.687	527
chr11	27239741	27240680	peak_HMC3_13666	626	.	3.40333	12.7875	10.5359	142
chr11	27255801	27256122	peak_HMC3_13667	974	.	6.01755	33.5979	30.9888	164
chr11	27303321	27304205	peak_HMC3_13668	1000	.	4.20521	17.2574	14.9059	169
chr11	27303321	27304205	peak_HMC3_13669	1000	.	12.2093	107.682	104.419	496
chr11	27303321	27304205	peak_HMC3_13670	1000	.	5.44937	28.8453	26.2999	719
chr11	27318035	27318244	peak_HMC3_13671	639	.	6.02474	26.9325	24.4158	104
chr11	27339365	27339579	peak_HMC3_13672	467	.	4.54307	15.1956	12.8856	104
chr11	27384298	27385176	peak_HMC3_13673	1000	.	19.956	332.316	327.829	558
chr11	27384298	27385176	peak_HMC3_13674	1000	.	1.88313	3.71346	1.92029	85
chr11	27406804	27407253	peak_HMC3_13675	1000	.	9.8275	62.0388	59.1302	164
chr11	27414339	27414605	peak_HMC3_13676	694	.	4.48792	27.3507	24.8272	142
chr11	27417130	27418006	peak_HMC3_13677	1000	.	3.28246	14.3789	12.0896	471
chr11	27417130	27418006	peak_HMC3_13678	1000	.	6.17457	50.6057	47.8059	168
chr11	27442678	27442915	peak_HMC3_13679	585	.	4.46927	15.2566	12.9455	124
chr11	27468910	27469418	peak_HMC3_13680	709	.	5.37736	24.7092	22.2253	375
chr11	27468910	27469418	peak_HMC3_13681	709	.	2.18216	3.81269	2.01002	90
chr11	27469816	27470053	peak_HMC3_13682	1000	.	7.84128	47.2341	44.4684	114
chr11	27477642	27478118	peak_HMC3_13683	507	.	3.85223	18.5816	16.2037	334
chr11	27481923	27482563	peak_HMC3_13684	1000	.	1.78787	3.49487	1.72295	74
chr11	27481923	27482563	peak_HMC3_13685	1000	.	6.68281	66.8237	63.8726	381
chr11	27485619	27486289	peak_HMC3_13686	857	.	4.12616	27.5847	25.0581	256
chr11	27485619	27486289	peak_HMC3_13687	857	.	5.09645	41.4851	38.7816	541
chr11	27493424	27494602	peak_HMC3_13688	1000	.	4.54263	49.4662	46.6778	737
chr11	27493424	27494602	peak_HMC3_13689	1000	.	4.16926	41.6051	38.9003	399
chr11	27493424	27494602	peak_HMC3_13690	1000	.	12.3546	278.904	274.674	1007
chr11	27493424	27494602	peak_HMC3_13691	1000	.	3.13957	22.4863	20.0386	176
chr11	27507598	27507801	peak_HMC3_13692	487	.	3.80334	13.0537	10.7966	94
chr11	27518896	27519115	peak_HMC3_13693	655	.	5.35849	20.4817	18.0678	101
chr11	27527815	27528751	peak_HMC3_13694	1000	.	5.76819	46.496	43.7381	281
chr11	27527815	27528751	peak_HMC3_13695	1000	.	16.4155	254.771	250.663	548
chr11	27527815	27528751	peak_HMC3_13696	1000	.	3.93849	22.3436	19.8981	826
chr11	27720458	27721536	peak_HMC3_13697	1000	.	2.0564	7.45621	5.37213	708
chr11	27720458	27721536	peak_HMC3_13698	1000	.	7.20412	115.968	112.65	171
chr11	27720458	27721536	peak_HMC3_13699	1000	.	1.92816	6.13926	4.12476	937
chr11	27721610	27722637	peak_HMC3_13700	701	.	2.81338	17.2412	14.8899	702
chr11	27721610	27722637	peak_HMC3_13701	701	.	2.90852	18.6789	16.2995	488
chr11	27721610	27722637	peak_HMC3_13702	701	.	2.81206	17.2287	14.8776	918
chr11	27738979	27739155	peak_HMC3_13703	578	.	2.82961	13.7575	11.4832	89
chr11	27739810	27741218	peak_HMC3_13704	1000	.	4.8474	49.0878	46.303	1037
chr11	27739810	27741218	peak_HMC3_13705	1000	.	7.11289	97.5617	94.3696	358
chr11	27739810	27741218	peak_HMC3_13706	1000	.	4.21926	37.1373	34.4841	798
chr11	27743839	27744357	peak_HMC3_13707	626	.	2.98113	16.7439	14.4014	406
chr11	27743839	27744357	peak_HMC3_13708	626	.	2.65987	13.1138	10.8526	190
chr11	27775431	27776169	peak_HMC3_13709	1000	.	9.472	92.28	89.1262	453
chr11	27779462	27779989	peak_HMC3_13710	973	.	5.20703	33.5285	30.9202	133
chr11	27779462	27779989	peak_HMC3_13711	973	.	2.74742	9.00435	6.86392	422
chr11	27883665	27883897	peak_HMC3_13712	664	.	4.79183	23.4819	21.0182	107
chr11	27925870	27926275	peak_HMC3_13713	1000	.	7.43522	53.3083	50.4815	253
chr11	27931732	27932083	peak_HMC3_13714	1000	.	7.0368	55.8347	52.9838	207
chr11	27948427	27949100	peak_HMC3_13715	1000	.	12.8219	179.482	175.777	217
chr11	27948427	27949100	peak_HMC3_13716	1000	.	8.88081	101.277	98.0585	441
chr11	27955489	27956696	peak_HMC3_13717	1000	.	8.70276	123.209	119.844	531
chr11	27955489	27956696	peak_HMC3_13718	1000	.	9.02749	130.355	126.943	1044
chr11	27955489	27956696	peak_HMC3_13719	1000	.	8.03426	107.987	104.722	310
chr11	27955489	27956696	peak_HMC3_13720	1000	.	4.50266	37.5988	34.9404	795
chr11	27998585	27998923	peak_HMC3_13721	832	.	6.52338	28.808	26.2631	168
chr11	28129226	28130110	peak_HMC3_13722	1000	.	12.3626	224.934	220.981	570
chr11	28129226	28130110	peak_HMC3_13723	1000	.	2.13344	6.94063	4.88029	172
chr11	28131675	28132134	peak_HMC3_13724	1000	.	5.52377	57.5224	54.6553	138
chr11	28167706	28167974	peak_HMC3_13725	872	.	6.17391	26.2232	23.7158	128
chr11	28249600	28250397	peak_HMC3_13726	776	.	5.12551	18.9219	16.5365	389
chr11	28249600	28250397	peak_HMC3_13727	776	.	4.54307	15.1956	12.8856	654
chr11	28388594	28388851	peak_HMC3_13728	643	.	4.89253	17.4008	15.0447	126
chr11	28405732	28406469	peak_HMC3_13729	1000	.	14.615	120.977	117.627	411
chr11	28588066	28588649	peak_HMC3_13730	890	.	5.06329	19.417	17.0236	312
chr11	28588066	28588649	peak_HMC3_13731	890	.	2.11935	3.20898	1.49175	67
chr11	28723658	28724139	peak_HMC3_13732	1000	.	1.99269	3.83862	2.03348	407
chr11	28723658	28724139	peak_HMC3_13733	1000	.	7.65391	62.6074	59.6936	126
chr11	28778443	28778937	peak_HMC3_13734	990	.	4.80466	36.4455	33.8009	342
chr11	28778443	28778937	peak_HMC3_13735	990	.	4.00586	25.2891	22.7972	179
chr11	28779273	28779696	peak_HMC3_13736	1000	.	5.23002	42.8867	40.1671	129
chr11	28782262	28782816	peak_HMC3_13737	694	.	3.6787	22.1293	19.6869	157
chr11	28841835	28842461	peak_HMC3_13738	1000	.	5.93258	30.7061	28.135	193
chr11	28841835	28842461	peak_HMC3_13739	1000	.	8.12044	51.6473	48.8371	486
chr11	28855174	28855595	peak_HMC3_13740	1000	.	6.0507	65.7132	62.7718	262
chr11	28857760	28858536	peak_HMC3_13741	1000	.	8.81148	125.398	122.018	230
chr11	28857760	28858536	peak_HMC3_13742	1000	.	2.2268	7.43908	5.35552	688
chr11	28986193	28986811	peak_HMC3_13743	569	.	4.39898	15.9364	13.6105	246
chr11	28986193	28986811	peak_HMC3_13744	569	.	2.82971	6.61466	4.57318	425
chr11	29040249	29040503	peak_HMC3_13745	547	.	5.82072	23.6975	21.2308	132
chr11	29041543	29042187	peak_HMC3_13746	1000	.	7.62621	40.1938	37.5049	488
chr11	29041543	29042187	peak_HMC3_13747	1000	.	2.74725	5.83724	3.83629	108
chr11	29114978	29115336	peak_HMC3_13748	1000	.	13.029	90.4997	87.359	195
chr11	29141113	29142179	peak_HMC3_13749	1000	.	4.63814	21.7425	19.3076	305
chr11	29141113	29142179	peak_HMC3_13750	1000	.	11.1156	95.8285	92.6487	624
chr11	29141113	29142179	peak_HMC3_13751	1000	.	2.40481	5.41813	3.44688	963
chr11	29181153	29181441	peak_HMC3_13752	1000	.	8.27071	42.7004	39.9828	144
chr11	29195124	29195636	peak_HMC3_13753	1000	.	8.9082	51.2408	48.4344	281
chr11	29206696	29207643	peak_HMC3_13754	1000	.	11.0732	90.4073	87.2674	591
chr11	29206696	29207643	peak_HMC3_13755	1000	.	3.2081	9.94975	7.77642	106
chr11	29206696	29207643	peak_HMC3_13756	1000	.	3.30929	10.5784	8.38599	269
chr11	29282505	29282939	peak_HMC3_13757	1000	.	9.54424	57.8769	55.0067	211
chr11	29293659	29293921	peak_HMC3_13758	831	.	5.35849	20.4817	18.0678	108
chr11	29303677	29304136	peak_HMC3_13759	1000	.	15.6372	150.732	147.194	224
chr11	29315401	29315684	peak_HMC3_13760	646	.	4.68085	17.3151	14.9627	141
chr11	29321917	29322424	peak_HMC3_13761	1000	.	7.08317	46.5607	43.8021	320
chr11	29321917	29322424	peak_HMC3_13762	1000	.	5.87535	33.7264	31.1158	195
chr11	29327853	29328449	peak_HMC3_13763	884	.	3.47661	15.0107	12.7068	136
chr11	29327853	29328449	peak_HMC3_13764	884	.	8.33601	74.7514	71.7332	428
chr11	29331433	29331914	peak_HMC3_13765	1000	.	2.52867	7.75563	5.66171	70
chr11	29331433	29331914	peak_HMC3_13766	1000	.	7.05675	61.2041	58.3028	317
chr11	29339563	29340234	peak_HMC3_13767	713	.	4.55235	21.9747	19.5363	362
chr11	29343248	29343743	peak_HMC3_13768	1000	.	8.00981	55.8452	52.9942	190
chr11	29350420	29351008	peak_HMC3_13769	516	.	5.79552	24.8203	22.3348	329
chr11	29355619	29356096	peak_HMC3_13770	1000	.	9.47977	53.4972	50.6686	316
chr11	29355619	29356096	peak_HMC3_13771	1000	.	2.90005	6.848	4.79738	71
chr11	29365156	29365607	peak_HMC3_13772	986	.	2.21329	3.46008	1.69162	79
chr11	29365156	29365607	peak_HMC3_13773	986	.	8.03773	40.7625	38.0667	306
chr11	29470803	29471176	peak_HMC3_13774	542	.	7.08317	46.5607	43.8021	232
chr11	29549223	29549469	peak_HMC3_13775	987	.	7.41117	40.3118	37.6216	112
chr11	29655886	29656084	peak_HMC3_13776	761	.	5.03731	22.1666	19.7236	95
chr11	29983880	29984128	peak_HMC3_13777	522	.	5.48258	21.6874	19.2533	106
chr11	30038443	30038730	peak_HMC3_13778	651	.	5.64623	28.601	26.06	134
chr11	30129475	30130025	peak_HMC3_13779	1000	.	8.63724	54.551	51.7122	145
chr11	30129475	30130025	peak_HMC3_13780	1000	.	2.09324	3.43705	1.69162	434
chr11	30149772	30150178	peak_HMC3_13781	974	.	6.63038	34.1822	31.5653	270
chr11	30164689	30164967	peak_HMC3_13782	725	.	6.40689	27.9385	25.406	139
chr11	30218190	30218472	peak_HMC3_13783	1000	.	8.59412	55.4582	52.6107	153
chr11	30265583	30266325	peak_HMC3_13784	1000	.	15.1141	197.493	193.687	443
chr11	30276551	30276792	peak_HMC3_13785	1000	.	6.54515	39.2071	36.5296	111
chr11	30303190	30304266	peak_HMC3_13786	1000	.	2.90416	7.22604	5.15554	218
chr11	30303190	30304266	peak_HMC3_13787	1000	.	8.84784	56.0491	53.1958	790
chr11	30303190	30304266	peak_HMC3_13788	1000	.	2.43427	4.85258	2.92413	461
chr11	30344353	30345067	peak_HMC3_13789	1000	.	5.43322	53.6032	50.7737	530
chr11	30344353	30345067	peak_HMC3_13790	1000	.	18.1781	385.497	380.778	273
chr11	30367729	30367950	peak_HMC3_13791	704	.	4.79416	18.4108	16.0358	104
chr11	30445479	30445767	peak_HMC3_13792	657	.	4.56853	17.2166	14.8658	161
chr11	30607822	30608147	peak_HMC3_13793	462	.	3.63471	12.1276	9.89321	107
chr11	30657018	30657271	peak_HMC3_13794	543	.	4.07711	12.4087	10.1651	125
chr11	30982020	30982240	peak_HMC3_13795	766	.	5.64334	23.0531	20.5955	114
chr11	31261929	31262152	peak_HMC3_13796	916	.	6.52338	28.808	26.2631	117
chr11	31390945	31391792	peak_HMC3_13797	1000	.	4.74105	33.6184	31.009	722
chr11	31390945	31391792	peak_HMC3_13798	1000	.	3.40534	17.3594	15.0061	137
chr11	31390945	31391792	peak_HMC3_13799	1000	.	20.8642	380.168	375.47	409
chr11	31459135	31459841	peak_HMC3_13800	812	.	7.24324	36.6864	34.0391	420
chr11	31459135	31459841	peak_HMC3_13801	812	.	6.06383	27.5041	24.9786	181
chr11	31530885	31531887	peak_HMC3_13802	1000	.	6.57068	76.7194	73.6851	635
chr11	31530885	31531887	peak_HMC3_13803	1000	.	1.67006	3.15707	1.44578	65
chr11	31530885	31531887	peak_HMC3_13804	1000	.	21.0205	480.579	475.509	384
chr11	31676907	31677491	peak_HMC3_13805	1000	.	10.251	60.0899	57.1988	320
chr11	31831587	31832310	peak_HMC3_13806	920	.	3.17168	30.4121	27.8458	166
chr11	31831587	31832310	peak_HMC3_13807	920	.	3.07869	28.3658	25.8278	537
chr11	31832535	31833686	peak_HMC3_13808	1000	.	1.72527	5.61181	3.63059	789
chr11	31832535	31833686	peak_HMC3_13809	1000	.	1.81972	6.94346	4.88299	1051
chr11	31832535	31833686	peak_HMC3_13810	1000	.	6.77775	142.835	139.345	404
chr11	31838361	31839020	peak_HMC3_13811	781	.	3.12036	18.8749	16.4922	262
chr11	31838361	31839020	peak_HMC3_13812	781	.	2.96953	16.2752	13.9433	506
chr11	31838361	31839020	peak_HMC3_13813	781	.	2.99519	17.8053	15.4424	129
chr11	31848376	31849296	peak_HMC3_13814	883	.	2.5912	7.31561	5.24191	169
chr11	31848376	31849296	peak_HMC3_13815	883	.	6.24788	43.3351	40.6109	416
chr11	31848376	31849296	peak_HMC3_13816	883	.	2.89953	9.57014	7.41047	678
chr11	31892437	31892909	peak_HMC3_13817	1000	.	6.51254	48.4375	45.6596	316
chr11	31897409	31897710	peak_HMC3_13818	707	.	3.97842	18.7266	16.3464	153
chr11	31904450	31904915	peak_HMC3_13819	1000	.	7.50729	55.7012	52.8515	293
chr11	31942511	31943563	peak_HMC3_13820	842	.	2.75311	6.86017	4.80907	765
chr11	31942511	31943563	peak_HMC3_13821	842	.	2.37258	4.9112	2.97913	924
chr11	31942511	31943563	peak_HMC3_13822	842	.	5.23282	24.828	22.3424	329
chr11	31981150	31981712	peak_HMC3_13823	1000	.	6.91544	51.3173	48.5102	296
chr11	31990662	31991234	peak_HMC3_13824	977	.	6.37343	34.8389	32.2145	135
chr11	32027126	32027879	peak_HMC3_13825	784	.	2.46749	6.61973	4.5781	124
chr11	32027126	32027879	peak_HMC3_13826	784	.	4.1555	20.5297	18.1151	390
chr11	32055576	32056162	peak_HMC3_13827	1000	.	10.3301	110.76	107.477	331
chr11	32078005	32078319	peak_HMC3_13828	938	.	6.03343	34.5132	31.8925	147
chr11	32093424	32093724	peak_HMC3_13829	1000	.	10.0036	91.4115	88.264	140
chr11	32109135	32109429	peak_HMC3_13830	646	.	2.7081	17.0383	14.6905	154
chr11	32109592	32110360	peak_HMC3_13831	1000	.	4.38325	50.7113	47.91	441
chr11	32109592	32110360	peak_HMC3_13832	1000	.	5.46248	77.6551	74.6134	165
chr11	32109592	32110360	peak_HMC3_13833	1000	.	1.83818	5.75157	3.76338	680
chr11	32112303	32113382	peak_HMC3_13834	1000	.	3.42331	31.8971	29.3104	759
chr11	32112303	32113382	peak_HMC3_13835	1000	.	7.1085	131.545	128.125	250
chr11	32112303	32113382	peak_HMC3_13836	1000	.	2.83056	20.5164	18.102	942
chr11	32139826	32140403	peak_HMC3_13837	606	.	3.02292	7.83055	5.73418	119
chr11	32139826	32140403	peak_HMC3_13838	606	.	2.90839	7.24078	5.16971	399
chr11	32158663	32159228	peak_HMC3_13839	1000	.	10.0769	77.7659	74.7231	381
chr11	32175919	32176205	peak_HMC3_13840	842	.	5.31561	27.0674	24.5489	140
chr11	32194706	32195470	peak_HMC3_13841	896	.	6.88273	52.0589	49.2443	441
chr11	32194706	32195470	peak_HMC3_13842	896	.	2.69179	8.08381	5.97454	126
chr11	32197792	32198075	peak_HMC3_13843	1000	.	6.16883	44.1531	41.4197	151
chr11	32234816	32235151	peak_HMC3_13844	453	.	6.47273	43.2983	40.5744	163
chr11	32319158	32319494	peak_HMC3_13845	747	.	6.81382	36.8023	34.1537	159
chr11	32334435	32334797	peak_HMC3_13846	786	.	4.92778	23.0928	20.6347	160
chr11	32388281	32388630	peak_HMC3_13847	548	.	4.19437	14.5611	12.2657	123
chr11	32407591	32407868	peak_HMC3_13848	903	.	4.76346	27.3836	24.8596	134
chr11	32418553	32418921	peak_HMC3_13849	672	.	3.4507	13.4766	11.208	162
chr11	32508878	32509176	peak_HMC3_13850	993	.	7.48603	37.6361	34.9773	139
chr11	32584620	32585176	peak_HMC3_13851	1000	.	8.00395	46.9132	44.1506	286
chr11	32604982	32605873	peak_HMC3_13852	1000	.	4.2408	28.4285	25.8897	630
chr11	32604982	32605873	peak_HMC3_13853	1000	.	16.1212	272.389	268.192	286
chr11	32608210	32608397	peak_HMC3_13854	624	.	3.63369	20.5613	18.1462	89
chr11	32830816	32831245	peak_HMC3_13855	1000	.	12.1577	82.7243	79.6424	135
chr11	32851095	32851690	peak_HMC3_13856	765	.	5.34031	22.2959	19.851	282
chr11	32892270	32892536	peak_HMC3_13857	499	.	3.72764	10.4441	8.25485	148
chr11	32913777	32916023	peak_HMC3_13858	1000	.	2.24906	7.58133	5.49314	107
chr11	32913777	32916023	peak_HMC3_13859	1000	.	4.5416	36.9776	34.3261	1437
chr11	32913777	32916023	peak_HMC3_13860	1000	.	2.15239	6.54644	4.50766	1847
chr11	32913777	32916023	peak_HMC3_13861	1000	.	3.79246	26.0845	23.5804	334
chr11	32913777	32916023	peak_HMC3_13862	1000	.	5.84551	60.5095	57.6147	546
chr11	32913777	32916023	peak_HMC3_13863	1000	.	3.89442	26.6408	24.1279	2132
chr11	32913777	32916023	peak_HMC3_13864	1000	.	5.15183	47.7291	44.958	840
chr11	32913777	32916023	peak_HMC3_13865	1000	.	4.66003	38.957	36.2822	1184
chr11	33021759	33022109	peak_HMC3_13866	811	.	5.40243	21.7759	19.3405	187
chr11	33037197	33038147	peak_HMC3_13867	1000	.	7.17489	69.7309	66.755	256
chr11	33037197	33038147	peak_HMC3_13868	1000	.	6.283	55.2624	52.4166	479
chr11	33060632	33061837	peak_HMC3_13869	1000	.	10.0874	189.378	185.617	447
chr11	33060632	33061837	peak_HMC3_13870	1000	.	9.43782	167.796	164.158	201
chr11	33060632	33061837	peak_HMC3_13871	1000	.	6.81551	98.0373	94.8417	872
chr11	33067429	33067851	peak_HMC3_13872	981	.	6.87679	31.9425	29.3553	187
chr11	33087136	33087423	peak_HMC3_13873	927	.	5.81788	31.4045	28.8248	155
chr11	33182682	33183382	peak_HMC3_13874	1000	.	5.47713	40.5305	37.838	116
chr11	33182682	33183382	peak_HMC3_13875	1000	.	17.4731	272.203	268.006	442
chr11	33269873	33270510	peak_HMC3_13876	472	.	3.57706	10.4352	8.24982	271
chr11	33269873	33270510	peak_HMC3_13877	472	.	2.19895	3.64329	1.85676	562
chr11	33278579	33280375	peak_HMC3_13878	1000	.	10.037	163.102	159.491	239
chr11	33278579	33280375	peak_HMC3_13879	1000	.	2.46672	10.1851	8.006	1690
chr11	33278579	33280375	peak_HMC3_13880	1000	.	4.63215	41.6591	38.9538	750
chr11	33278579	33280375	peak_HMC3_13881	1000	.	4.34357	36.4976	33.8524	1132
chr11	33278579	33280375	peak_HMC3_13882	1000	.	3.71747	26.4871	23.9763	1463
chr11	33287862	33288302	peak_HMC3_13883	875	.	6.82444	32.6735	30.0763	287
chr11	33332277	33332665	peak_HMC3_13884	576	.	4.1936	13.0882	10.8275	220
chr11	33351339	33351525	peak_HMC3_13885	516	.	3.96062	11.7414	9.51534	97
chr11	33397436	33398489	peak_HMC3_13886	611	.	2.37946	6.35507	4.32393	142
chr11	33397436	33398489	peak_HMC3_13887	611	.	2.99363	10.7757	8.57858	448
chr11	33397436	33398489	peak_HMC3_13888	611	.	3.09109	11.2662	9.05417	680
chr11	33397436	33398489	peak_HMC3_13889	611	.	2.04569	4.04502	2.20326	958
chr11	33423318	33423958	peak_HMC3_13890	600	.	2.39453	4.19981	2.34543	104
chr11	33423318	33423958	peak_HMC3_13891	600	.	4.70062	16.7247	14.3825	499
chr11	33474164	33474729	peak_HMC3_13892	484	.	4.03633	13.6805	11.4077	350
chr11	33474164	33474729	peak_HMC3_13893	484	.	2.27508	3.98009	2.14372	79
chr11	33578691	33579383	peak_HMC3_13894	1000	.	10.3916	89.3265	86.1947	348
chr11	33643786	33644400	peak_HMC3_13895	579	.	4.42658	14.4819	12.188	330
chr11	33643786	33644400	peak_HMC3_13896	579	.	2.91222	6.33913	4.30863	137
chr11	33655662	33656461	peak_HMC3_13897	927	.	5.31915	27.4589	24.934	531
chr11	33655662	33656461	peak_HMC3_13898	927	.	2.55881	6.13715	4.12284	287
chr11	33655662	33656461	peak_HMC3_13899	927	.	2.25094	4.48882	2.59743	93
chr11	33711801	33712612	peak_HMC3_13900	979	.	4.06583	32.2364	29.6456	480
chr11	33711801	33712612	peak_HMC3_13901	979	.	3.72599	26.8157	24.3005	320
chr11	33713520	33714059	peak_HMC3_13902	1000	.	4.12649	33.3527	30.7465	126
chr11	33713520	33714059	peak_HMC3_13903	1000	.	5.17602	52.6857	49.8652	396
chr11	33721966	33722891	peak_HMC3_13904	1000	.	9.3509	174.931	171.252	553
chr11	33744707	33745422	peak_HMC3_13905	752	.	2.31772	7.28909	5.21634	632
chr11	33744707	33745422	peak_HMC3_13906	752	.	3.80082	23.0108	20.5539	157
chr11	33745528	33746587	peak_HMC3_13907	1000	.	5.84511	52.3466	49.5292	447
chr11	33745528	33746587	peak_HMC3_13908	1000	.	7.217	74.8996	71.8802	805
chr11	33745528	33746587	peak_HMC3_13909	1000	.	1.88725	4.11083	2.26372	72
chr11	33757336	33758232	peak_HMC3_13910	1000	.	4.02395	25.979	23.4763	236
chr11	33757336	33758232	peak_HMC3_13911	1000	.	11.9024	171.812	168.151	733
chr11	33758276	33758672	peak_HMC3_13912	473	.	1.96271	4.56361	2.667	323
chr11	33758276	33758672	peak_HMC3_13913	473	.	3.66659	21.0387	18.6162	100
chr11	33795101	33796635	peak_HMC3_13914	1000	.	2.26519	6.17537	4.15937	1445
chr11	33795101	33796635	peak_HMC3_13915	1000	.	2.40826	7.01389	4.95094	548
chr11	33795101	33796635	peak_HMC3_13916	1000	.	10.0084	114.006	110.701	1028
chr11	33795101	33796635	peak_HMC3_13917	1000	.	1.7306	2.81321	1.17336	40
chr11	33795101	33796635	peak_HMC3_13918	1000	.	3.77466	19.4453	17.0515	728
chr11	33795101	33796635	peak_HMC3_13919	1000	.	1.96135	4.05342	2.21097	297
chr11	33823763	33824557	peak_HMC3_13920	1000	.	3.87785	13.0787	10.8211	97
chr11	33823763	33824557	peak_HMC3_13921	1000	.	9.39147	62.5038	59.5909	554
chr11	33823763	33824557	peak_HMC3_13922	1000	.	5.09371	22.0447	19.6052	307
chr11	33829850	33830085	peak_HMC3_13923	749	.	5.79131	26.8265	24.3112	121
chr11	33879471	33879687	peak_HMC3_13924	706	.	4.5999	18.3115	15.938	106
chr11	33913387	33913733	peak_HMC3_13925	435	.	2.06463	3.44701	1.69162	270
chr11	33913387	33913733	peak_HMC3_13926	435	.	2.40107	5.00921	3.07137	94
chr11	34009576	34009844	peak_HMC3_13927	567	.	4.77299	16.6447	14.3062	120
chr11	34018240	34018869	peak_HMC3_13928	1000	.	2.87474	8.01965	5.91233	250
chr11	34018240	34018869	peak_HMC3_13929	1000	.	1.97368	3.24803	1.52633	46
chr11	34018240	34018869	peak_HMC3_13930	1000	.	8.68846	63.1029	60.1849	498
chr11	34066493	34066765	peak_HMC3_13931	861	.	5.87258	25.1109	22.6215	118
chr11	34072874	34074160	peak_HMC3_13932	1000	.	8.59511	127.653	124.258	344
chr11	34072874	34074160	peak_HMC3_13933	1000	.	6.76516	84.0871	80.9946	842
chr11	34072874	34074160	peak_HMC3_13934	1000	.	3.78378	27.8354	25.3056	584
chr11	34074908	34075135	peak_HMC3_13935	705	.	2.97223	16.1095	13.7805	114
chr11	34126553	34127676	peak_HMC3_13936	1000	.	10.5714	122.506	119.145	565
chr11	34126553	34127676	peak_HMC3_13937	1000	.	3.77143	19.4257	17.0322	174
chr11	34195927	34196432	peak_HMC3_13938	1000	.	9.44524	102.678	99.4501	148
chr11	34214028	34215065	peak_HMC3_13939	1000	.	1.89966	4.17154	2.31964	73
chr11	34214028	34215065	peak_HMC3_13940	1000	.	6.47832	62.9224	60.0059	725
chr11	34214028	34215065	peak_HMC3_13941	1000	.	3.11739	14.8262	12.5258	464
chr11	34263690	34264150	peak_HMC3_13942	672	.	3.95778	18.8919	16.5089	110
chr11	34263690	34264150	peak_HMC3_13943	672	.	3.91134	18.6393	16.2604	318
chr11	34265250	34265730	peak_HMC3_13944	884	.	5.03666	31.0584	28.483	135
chr11	34265250	34265730	peak_HMC3_13945	884	.	2.21659	5.26399	3.31116	412
chr11	34272595	34273197	peak_HMC3_13946	1000	.	6.64156	47.8582	45.0858	179
chr11	34287944	34288416	peak_HMC3_13947	470	.	3.44168	12.5059	10.2602	270
chr11	34287944	34288416	peak_HMC3_13948	470	.	2.31303	5.0723	3.13067	90
chr11	34296212	34297138	peak_HMC3_13949	1000	.	2.63578	6.73719	4.69091	808
chr11	34296212	34297138	peak_HMC3_13950	1000	.	6.61225	40.4417	37.7502	263
chr11	34296212	34297138	peak_HMC3_13951	1000	.	3.50591	12.3217	10.0831	578
chr11	34323654	34324528	peak_HMC3_13952	1000	.	9.53475	103.328	100.096	614
chr11	34323654	34324528	peak_HMC3_13953	1000	.	2.0438	4.50365	2.61133	67
chr11	34323654	34324528	peak_HMC3_13954	1000	.	9.75751	106.724	103.469	433
chr11	34324691	34324913	peak_HMC3_13955	596	.	3.23932	14.3425	12.054	97
chr11	34360702	34361226	peak_HMC3_13956	922	.	4.46595	21.5433	19.1114	372
chr11	34364781	34365124	peak_HMC3_13957	962	.	4.24255	32.0109	29.4228	130
chr11	34366309	34367145	peak_HMC3_13958	1000	.	5.75006	53.2032	50.3773	218
chr11	34366309	34367145	peak_HMC3_13959	1000	.	6.48873	66.5722	63.6236	433
chr11	34378524	34380186	peak_HMC3_13960	1000	.	10.5765	173.699	170.027	1120
chr11	34378524	34380186	peak_HMC3_13961	1000	.	2.46227	10.017	7.84204	454
chr11	34378524	34380186	peak_HMC3_13962	1000	.	3.99521	30.2131	27.6493	1477
chr11	34378524	34380186	peak_HMC3_13963	1000	.	2.4711	10.0793	7.90287	131
chr11	34378524	34380186	peak_HMC3_13964	1000	.	2.29658	8.35986	6.24227	718
chr11	34380478	34381024	peak_HMC3_13965	461	.	2.85261	14.4541	12.1633	246
chr11	34392966	34393905	peak_HMC3_13966	989	.	7.45529	36.0282	33.3882	206
chr11	34392966	34393905	peak_HMC3_13967	989	.	3.84413	11.0863	8.87841	561
chr11	34448562	34449430	peak_HMC3_13968	1000	.	11.4182	89.5064	86.373	485
chr11	34448562	34449430	peak_HMC3_13969	1000	.	2.57946	5.76493	3.7761	83
chr11	34460040	34461045	peak_HMC3_13970	1000	.	2.8317	12.5564	10.3097	900
chr11	34460040	34461045	peak_HMC3_13971	1000	.	15.9437	287.53	283.257	362
chr11	34460040	34461045	peak_HMC3_13972	1000	.	3.37745	18.7533	16.3727	676
chr11	34522886	34523469	peak_HMC3_13973	1000	.	9.87919	116.671	113.349	374
chr11	34523514	34524013	peak_HMC3_13974	778	.	4.00867	23.0765	20.6186	148
chr11	34534477	34534702	peak_HMC3_13975	549	.	5.69827	27.6399	25.1126	121
chr11	34607629	34608066	peak_HMC3_13976	620	.	2.25352	3.68334	1.89297	69
chr11	34607629	34608066	peak_HMC3_13977	620	.	4.28894	14.009	11.7269	285
chr11	34621084	34621541	peak_HMC3_13978	946	.	5.45321	31.5484	28.9658	241
chr11	34621798	34622737	peak_HMC3_13979	533	.	3.76948	15.7782	13.4575	331
chr11	34621798	34622737	peak_HMC3_13980	533	.	3.64546	14.9141	12.612	594
chr11	34621798	34622737	peak_HMC3_13981	533	.	2.4122	5.97612	3.96896	812
chr11	34661724	34662163	peak_HMC3_13982	1000	.	7.35166	66.6249	63.6755	283
chr11	34666097	34666932	peak_HMC3_13983	1000	.	2.86817	11.0229	8.81993	282
chr11	34666097	34666932	peak_HMC3_13984	1000	.	5.55711	41.8489	39.1408	638
chr11	34675451	34676072	peak_HMC3_13985	1000	.	8.1938	65.8377	62.8952	264
chr11	34706706	34707246	peak_HMC3_13986	1000	.	18.3834	179.367	175.662	309
chr11	34851874	34852578	peak_HMC3_13987	826	.	5.48482	24.7769	22.292	490
chr11	34937246	34938504	peak_HMC3_13988	1000	.	12.4601	210.646	206.768	849
chr11	34937246	34938504	peak_HMC3_13989	1000	.	10.6841	166.545	162.914	460
chr11	34937246	34938504	peak_HMC3_13990	1000	.	2.73387	12.2258	9.98926	1163
chr11	34961631	34961847	peak_HMC3_13991	585	.	5.12551	18.9219	16.5365	109
chr11	34998568	34999392	peak_HMC3_13992	819	.	2.67924	5.30653	3.34102	468
chr11	34998568	34999392	peak_HMC3_13993	819	.	6.17391	26.2232	23.7158	156
chr11	34998568	34999392	peak_HMC3_13994	819	.	3.72764	10.4441	8.25485	725
chr11	35035941	35036241	peak_HMC3_13995	1000	.	8.61702	49.4978	46.7091	148
chr11	35052187	35052943	peak_HMC3_13996	1000	.	2.07947	3.98151	2.14506	696
chr11	35052187	35052943	peak_HMC3_13997	1000	.	9.00375	66.4019	63.4547	184
chr11	35053531	35053801	peak_HMC3_13998	439	.	3.69298	15.147	12.8405	115
chr11	35057405	35057844	peak_HMC3_13999	625	.	4.41357	19.4129	17.0196	162
chr11	35099241	35099581	peak_HMC3_14000	453	.	3.06062	12.0964	9.86264	162
chr11	35103828	35104477	peak_HMC3_14001	1000	.	7.94618	102.951	99.7214	155
chr11	35103828	35104477	peak_HMC3_14002	1000	.	6.81102	78.9806	75.9283	441
chr11	35105063	35105610	peak_HMC3_14003	1000	.	5.82035	54.9969	52.1536	331
chr11	35120905	35121205	peak_HMC3_14004	884	.	7.76031	44.821	42.0803	134
chr11	35132666	35133725	peak_HMC3_14005	475	.	3.39879	12.3102	10.0718	163
chr11	35132666	35133725	peak_HMC3_14006	475	.	1.9245	3.24958	1.5277	938
chr11	35132666	35133725	peak_HMC3_14007	475	.	3.27138	11.5048	9.28732	645
chr11	35160201	35161798	peak_HMC3_14008	905	.	2.55135	10.2052	8.0255	1403
chr11	35160201	35161798	peak_HMC3_14009	905	.	4.63489	37.4343	34.7778	1081
chr11	35160201	35161798	peak_HMC3_14010	905	.	4.14089	27.6939	25.1659	413
chr11	35160201	35161798	peak_HMC3_14011	905	.	3.15356	16.0872	13.7586	737
chr11	35160201	35161798	peak_HMC3_14012	905	.	3.44076	18.5144	16.1376	188
chr11	35166880	35167165	peak_HMC3_14013	777	.	4.21257	21.7242	19.2896	132
chr11	35184754	35185213	peak_HMC3_14014	1000	.	6.84233	78.8053	75.7545	198
chr11	35188105	35188699	peak_HMC3_14015	1000	.	6.2039	64.9826	62.0476	294
chr11	35235857	35236839	peak_HMC3_14016	1000	.	2.03132	3.43528	1.69162	103
chr11	35235857	35236839	peak_HMC3_14017	1000	.	2.2651	4.53831	2.64348	272
chr11	35235857	35236839	peak_HMC3_14018	1000	.	9.63652	73.1183	70.1138	576
chr11	35289043	35289378	peak_HMC3_14019	617	.	5.82444	23.7109	21.2425	188
chr11	35327366	35327643	peak_HMC3_14020	416	.	4.1502	14.6858	12.388	160
chr11	35358754	35359126	peak_HMC3_14021	712	.	4.72765	18.1565	15.7857	163
chr11	35385358	35385945	peak_HMC3_14022	660	.	4.03701	15.9376	13.6116	346
chr11	35394944	35395502	peak_HMC3_14023	920	.	6.21359	31.0926	28.5168	328
chr11	35413804	35414105	peak_HMC3_14024	958	.	7.27988	40.2456	37.5561	148
chr11	35485943	35486189	peak_HMC3_14025	655	.	4.19507	14.2695	11.9824	108
chr11	35507240	35507594	peak_HMC3_14026	1000	.	9.77643	82.8328	79.7501	209
chr11	35512728	35513734	peak_HMC3_14027	1000	.	2.77877	8.31237	6.19623	108
chr11	35512728	35513734	peak_HMC3_14028	1000	.	8.58111	67.503	64.5462	550
chr11	35512728	35513734	peak_HMC3_14029	1000	.	2.14642	4.22604	2.36957	830
chr11	35533249	35533601	peak_HMC3_14030	1000	.	6.61017	39.0736	36.3975	134
chr11	35536771	35537274	peak_HMC3_14031	995	.	6.30042	39.2899	36.6115	198
chr11	35551584	35552132	peak_HMC3_14032	1000	.	7.46328	50.9741	48.1703	348
chr11	35551584	35552132	peak_HMC3_14033	1000	.	1.84591	2.75848	1.12574	65
chr11	35563230	35563892	peak_HMC3_14034	605	.	3.82663	15.2636	12.9523	536
chr11	35563230	35563892	peak_HMC3_14035	605	.	4.08484	17.2894	14.9374	297
chr11	35565229	35565472	peak_HMC3_14036	717	.	4.46835	19.6645	17.2671	116
chr11	35571296	35571853	peak_HMC3_14037	1000	.	9.00474	80.6273	77.5618	278
chr11	35601074	35601529	peak_HMC3_14038	875	.	6.85714	34.6619	32.0393	247
chr11	35610284	35610515	peak_HMC3_14039	879	.	5.11869	27.9295	25.3984	122
chr11	35614625	35615109	peak_HMC3_14040	1000	.	6.01814	34.0192	31.4052	303
chr11	35639280	35640614	peak_HMC3_14041	1000	.	3.17041	21.7664	19.3312	262
chr11	35639280	35640614	peak_HMC3_14042	1000	.	2.47281	12.9695	10.7142	1198
chr11	35639280	35640614	peak_HMC3_14043	1000	.	4.95732	55.7825	52.9321	522
chr11	35645192	35645724	peak_HMC3_14044	1000	.	6.11903	65.4995	62.5599	203
chr11	35651117	35652290	peak_HMC3_14045	1000	.	10.3945	109.328	106.055	575
chr11	35651117	35652290	peak_HMC3_14046	1000	.	2.78379	9.35439	7.2004	130
chr11	35651117	35652290	peak_HMC3_14047	1000	.	2.20403	5.20913	3.25951	1094
chr11	35662844	35663131	peak_HMC3_14048	643	.	4.66377	16.9222	14.5766	126
chr11	35683967	35684990	peak_HMC3_14049	1000	.	6.8779	45.4881	42.7407	370
chr11	35683967	35684990	peak_HMC3_14050	1000	.	6.15385	37.6623	35.0032	667
chr11	35802876	35803155	peak_HMC3_14051	880	.	5.75774	24.6768	22.1934	163
chr11	35818110	35818514	peak_HMC3_14052	619	.	4.20521	17.2574	14.9059	290
chr11	35818110	35818514	peak_HMC3_14053	619	.	5.17529	25.6662	23.1677	127
chr11	35843326	35844006	peak_HMC3_14054	1000	.	6.3143	42.4142	39.7003	235
chr11	35843326	35844006	peak_HMC3_14055	1000	.	8.84521	75.701	72.675	525
chr11	35965264	35966166	peak_HMC3_14056	1000	.	9.6427	138.643	135.178	288
chr11	35965264	35966166	peak_HMC3_14057	1000	.	10.1019	151.511	147.968	638
chr11	36056379	36056966	peak_HMC3_14058	946	.	6.59777	41.2731	38.572	270
chr11	36063625	36063829	peak_HMC3_14059	419	.	4.72441	16.8095	14.4657	109
chr11	36077819	36078193	peak_HMC3_14060	714	.	4.66223	18.8922	16.5092	264
chr11	36171022	36171844	peak_HMC3_14061	1000	.	13.8102	294.903	290.595	508
chr11	36187532	36187979	peak_HMC3_14062	963	.	4.24901	15.3619	13.0489	339
chr11	36187532	36187979	peak_HMC3_14063	963	.	5.93765	28.2476	25.7111	125
chr11	36270364	36271210	peak_HMC3_14064	1000	.	3.06886	9.96986	7.79603	305
chr11	36270364	36271210	peak_HMC3_14065	1000	.	9.73978	83.8247	80.7342	613
chr11	36270364	36271210	peak_HMC3_14066	1000	.	2.3845	5.60142	3.62074	111
chr11	36280089	36280638	peak_HMC3_14067	919	.	5.33252	35.787	33.1508	399
chr11	36280089	36280638	peak_HMC3_14068	919	.	1.82371	3.17743	1.46379	74
chr11	36287582	36287864	peak_HMC3_14069	539	.	4.88527	25.6605	23.1621	146
chr11	36310819	36311479	peak_HMC3_14070	1000	.	12.9032	107.713	104.451	234
chr11	36333703	36334585	peak_HMC3_14071	1000	.	4.11576	20.8896	18.4694	107
chr11	36333703	36334585	peak_HMC3_14072	1000	.	3.74798	17.2202	14.8693	394
chr11	36333703	36334585	peak_HMC3_14073	1000	.	7.85323	67.4378	64.4816	651
chr11	36355529	36355795	peak_HMC3_14074	1000	.	7.80476	38.8494	36.1758	135
chr11	36376005	36376784	peak_HMC3_14075	1000	.	9.41097	86.6064	83.4948	357
chr11	36383382	36384017	peak_HMC3_14076	1000	.	2.70514	11.3796	9.1651	104
chr11	36383382	36384017	peak_HMC3_14077	1000	.	6.04119	58.9076	56.0278	362
chr11	36384384	36385504	peak_HMC3_14078	1000	.	8.69367	110.898	107.614	297
chr11	36384384	36385504	peak_HMC3_14079	1000	.	2.38477	8.18409	6.07175	942
chr11	36384384	36385504	peak_HMC3_14080	1000	.	2.19228	6.56948	4.52984	619
chr11	36397653	36399276	peak_HMC3_14081	857	.	5.34158	38.8529	36.1792	1360
chr11	36397653	36399276	peak_HMC3_14082	857	.	4.26475	25.6095	23.1118	896
chr11	36397653	36399276	peak_HMC3_14083	857	.	3.79782	20.1097	17.7035	473
chr11	36397653	36399276	peak_HMC3_14084	857	.	2.83412	10.6551	8.46082	687
chr11	36397653	36399276	peak_HMC3_14085	857	.	2.15481	5.30811	3.34252	97
chr11	36453381	36453709	peak_HMC3_14086	1000	.	13.6118	145.466	141.96	159
chr11	36473867	36474159	peak_HMC3_14087	813	.	3.14233	26.1658	23.6606	139
chr11	36476913	36477954	peak_HMC3_14088	1000	.	2.57631	15.246	12.9351	920
chr11	36476913	36477954	peak_HMC3_14089	1000	.	10.3293	233.963	229.963	557
chr11	36476913	36477954	peak_HMC3_14090	1000	.	2.6738	16.6894	14.3478	125
chr11	36485244	36485906	peak_HMC3_14091	1000	.	8.78256	85.954	82.8474	308
chr11	36485244	36485906	peak_HMC3_14092	1000	.	2.86236	10.1031	7.92601	579
chr11	36491291	36491990	peak_HMC3_14093	650	.	4.70773	22.7373	20.286	269
chr11	36491291	36491990	peak_HMC3_14094	650	.	3.01348	9.14544	7.00114	544
chr11	36492039	36492316	peak_HMC3_14095	560	.	2.78552	7.66094	5.57013	134
chr11	36531268	36532362	peak_HMC3_14096	1000	.	8.20419	100.568	97.3545	329
chr11	36531268	36532362	peak_HMC3_14097	1000	.	3.24178	17.3393	14.9864	913
chr11	36531268	36532362	peak_HMC3_14098	1000	.	13.0267	211.119	207.239	594
chr11	36586000	36586236	peak_HMC3_14099	938	.	5.85544	29.5394	26.9853	121
chr11	36615809	36616544	peak_HMC3_14100	1000	.	6.44316	58.2075	55.3339	482
chr11	36615809	36616544	peak_HMC3_14101	1000	.	20.1628	352.68	348.102	191
chr11	36643985	36644633	peak_HMC3_14102	1000	.	11.9893	98.3467	95.149	505
chr11	36643985	36644633	peak_HMC3_14103	1000	.	8.42773	55.2313	52.3859	173
chr11	36694454	36694890	peak_HMC3_14104	562	.	3.84413	11.0863	8.87841	150
chr11	36694454	36694890	peak_HMC3_14105	562	.	2.32978	3.89249	2.06344	360
chr11	36724016	36724636	peak_HMC3_14106	1000	.	6.86192	42.1392	39.4281	336
chr11	36724016	36724636	peak_HMC3_14107	1000	.	3.52793	12.1775	9.94191	124
chr11	36724016	36724636	peak_HMC3_14108	1000	.	1.95163	3.09224	1.38845	610
chr11	36768647	36769162	peak_HMC3_14109	1000	.	2.34179	6.67994	4.63592	466
chr11	36768647	36769162	peak_HMC3_14110	1000	.	19.497	312.821	308.426	161
chr11	37025140	37025375	peak_HMC3_14111	625	.	4.65956	15.9201	13.5945	122
chr11	37430554	37431110	peak_HMC3_14112	939	.	8.3872	43.6786	40.95	342
chr11	37470793	37471051	peak_HMC3_14113	834	.	6.87284	31.4616	28.8801	123
chr11	37525431	37526302	peak_HMC3_14114	1000	.	1.73913	2.786	1.14976	66
chr11	37525431	37526302	peak_HMC3_14115	1000	.	2.86824	10.3116	8.12924	715
chr11	37525431	37526302	peak_HMC3_14116	1000	.	7.13643	61.2634	58.3616	438
chr11	37526525	37526896	peak_HMC3_14117	1000	.	9.97296	106.44	103.186	138
chr11	37532936	37533765	peak_HMC3_14118	530	.	3.26169	8.01013	5.90303	104
chr11	37532936	37533765	peak_HMC3_14119	530	.	5.242	19.6971	17.2973	510
chr11	37532936	37533765	peak_HMC3_14120	530	.	5.82444	23.7109	21.2425	358
chr11	37733840	37734066	peak_HMC3_14121	613	.	5.00902	18.1564	15.7856	125
chr11	37809774	37810530	peak_HMC3_14122	664	.	9.66858	54.815	51.9733	460
chr11	37809774	37810530	peak_HMC3_14123	664	.	3.72764	10.4441	8.25485	114
chr11	37832969	37833263	peak_HMC3_14124	862	.	6.40689	27.9385	25.406	134
chr11	37995498	37995904	peak_HMC3_14125	677	.	6.14849	26.1308	23.626	167
chr11	38012430	38012670	peak_HMC3_14126	658	.	5.82444	23.7109	21.2425	128
chr11	38036014	38036337	peak_HMC3_14127	864	.	6.17391	26.2232	23.7158	141
chr11	38040670	38041469	peak_HMC3_14128	1000	.	6.92308	33.5218	30.9136	414
chr11	38190683	38191307	peak_HMC3_14129	1000	.	8.50369	44.6626	41.9235	344
chr11	38190683	38191307	peak_HMC3_14130	1000	.	3.1452	7.4376	5.35405	99
chr11	38190683	38191307	peak_HMC3_14131	1000	.	2.0968	3.04854	1.34978	579
chr11	38482062	38482835	peak_HMC3_14132	1000	.	14.2296	129.664	126.257	587
chr11	38482062	38482835	peak_HMC3_14133	1000	.	4.83801	21.9961	19.5574	140
chr11	38498465	38499139	peak_HMC3_14134	1000	.	3.74938	12.064	9.83097	112
chr11	38498465	38499139	peak_HMC3_14135	1000	.	11.7878	87.2369	84.1206	432
chr11	38564796	38565226	peak_HMC3_14136	1000	.	15.0381	167.634	163.996	265
chr11	38565502	38566026	peak_HMC3_14137	679	.	4.8105	25.2728	22.7812	214
chr11	38565502	38566026	peak_HMC3_14138	679	.	2.48629	6.28294	4.2622	422
chr11	38812974	38813220	peak_HMC3_14139	928	.	6.63987	29.6851	27.1279	120
chr11	39387402	39387703	peak_HMC3_14140	729	.	5.242	19.6971	17.2973	186
chr11	39396800	39396993	peak_HMC3_14141	607	.	4.89253	17.4008	15.0447	93
chr11	40295378	40295911	peak_HMC3_14142	888	.	2.31214	3.84427	2.03865	71
chr11	40295378	40295911	peak_HMC3_14143	888	.	6.2904	27.0769	24.557	373
chr11	40315251	40316127	peak_HMC3_14144	1000	.	1.97044	4.43274	2.54537	828
chr11	40315251	40316127	peak_HMC3_14145	1000	.	8.36756	92.8033	89.6457	148
chr11	40315251	40316127	peak_HMC3_14146	1000	.	10.3776	131.681	128.26	518
chr11	40324287	40324557	peak_HMC3_14147	983	.	6.86322	37.0168	34.3648	134
chr11	40328552	40328963	peak_HMC3_14148	1000	.	7.42247	40.3591	37.6685	137
chr11	40328552	40328963	peak_HMC3_14149	1000	.	1.94076	2.72602	1.09769	392
chr11	40350547	40351182	peak_HMC3_14150	1000	.	3.44192	15.0541	12.7493	102
chr11	40350547	40351182	peak_HMC3_14151	1000	.	17.9637	255.755	251.642	386
chr11	40410013	40410503	peak_HMC3_14152	498	.	2.0968	3.04854	1.34978	380
chr11	40410013	40410503	peak_HMC3_14153	498	.	6.98933	32.3609	29.7674	150
chr11	40466682	40467610	peak_HMC3_14154	1000	.	10.7941	106.223	102.971	460
chr11	40819591	40819940	peak_HMC3_14155	1000	.	12.2313	78.9033	75.8515	164
chr11	41024958	41025737	peak_HMC3_14156	1000	.	12.1964	84.2569	81.1631	372
chr11	42546234	42546490	peak_HMC3_14157	862	.	5.94093	24.54	22.0584	131
chr11	43089264	43089502	peak_HMC3_14158	622	.	4.77604	16.6553	14.3142	130
chr11	43304551	43304784	peak_HMC3_14159	773	.	4.81044	22.8923	20.437	130
chr11	43333199	43334084	peak_HMC3_14160	1000	.	16.5933	314.65	310.246	277
chr11	43333199	43334084	peak_HMC3_14161	1000	.	4.24216	31.1155	28.5395	578
chr11	43349636	43349959	peak_HMC3_14162	879	.	7.10582	33.2673	30.6621	151
chr11	43380232	43381317	peak_HMC3_14163	1000	.	3.13631	15.1536	12.8469	844
chr11	43380232	43381317	peak_HMC3_14164	1000	.	7.08775	74.3321	71.3175	503
chr11	43380232	43381317	peak_HMC3_14165	1000	.	17.1961	306.371	302.007	199
chr11	43398163	43398455	peak_HMC3_14166	516	.	4.1936	13.0882	10.8275	104
chr11	43600684	43601490	peak_HMC3_14167	482	.	3.2156	14.8348	12.5342	675
chr11	43600684	43601490	peak_HMC3_14168	482	.	2.28845	6.52882	4.49082	345
chr11	43600684	43601490	peak_HMC3_14169	482	.	3.53793	17.978	15.6122	95
chr11	43665442	43666393	peak_HMC3_14170	1000	.	3.47913	10.3248	8.14219	852
chr11	43665442	43666393	peak_HMC3_14171	1000	.	5.85608	27.4993	24.9738	577
chr11	43665442	43666393	peak_HMC3_14172	1000	.	20.0482	195.264	191.47	293
chr11	43701936	43702969	peak_HMC3_14173	1000	.	4.23001	21.5249	19.0933	914
chr11	43701936	43702969	peak_HMC3_14174	1000	.	4.67875	26.2328	23.7253	688
chr11	43701936	43702969	peak_HMC3_14175	1000	.	11.621	123.897	120.527	282
chr11	43760516	43760928	peak_HMC3_14176	619	.	4.42658	14.4819	12.188	104
chr11	43760516	43760928	peak_HMC3_14177	619	.	3.02871	6.88042	4.82222	284
chr11	43811693	43812292	peak_HMC3_14178	974	.	6.74394	33.2798	30.6744	169
chr11	43852385	43853018	peak_HMC3_14179	1000	.	17.8972	264.549	260.391	286
chr11	43873634	43873906	peak_HMC3_14180	686	.	6.52338	28.808	26.2631	141
chr11	43902021	43902639	peak_HMC3_14181	1000	.	15.3589	151.619	148.076	286
chr11	43942223	43942665	peak_HMC3_14182	1000	.	6.27178	42.6077	39.8918	182
chr11	43959028	43959285	peak_HMC3_14183	980	.	4.75975	38.1211	35.4562	126
chr11	43966346	43966586	peak_HMC3_14184	722	.	3.33408	18.4398	16.0642	114
chr11	43968625	43968874	peak_HMC3_14185	599	.	3.92251	24.6882	22.2045	118
chr11	44008797	44009598	peak_HMC3_14186	733	.	4.18616	27.4419	24.9172	531
chr11	44009674	44009878	peak_HMC3_14187	467	.	2.91616	12.7528	10.502	105
chr11	44058879	44059233	peak_HMC3_14188	934	.	8.41018	66.5427	63.5943	198
chr11	44087413	44088356	peak_HMC3_14189	1000	.	12.8841	176.436	172.748	313
chr11	44115863	44116127	peak_HMC3_14190	604	.	4.22535	20.313	17.9036	145
chr11	44117051	44117890	peak_HMC3_14191	1000	.	4.4588	24.3368	21.8596	420
chr11	44117051	44117890	peak_HMC3_14192	1000	.	2.80255	9.27711	7.12514	719
chr11	44117051	44117890	peak_HMC3_14193	1000	.	9.40562	89.5018	86.3685	155
chr11	44131824	44132063	peak_HMC3_14194	921	.	7.80476	38.8494	36.1758	122
chr11	44265207	44265537	peak_HMC3_14195	1000	.	7.58405	53.111	50.286	164
chr11	44323334	44323915	peak_HMC3_14196	428	.	4.76304	36.466	33.8212	297
chr11	44337622	44338026	peak_HMC3_14197	607	.	3.58348	18.9955	16.6089	124
chr11	44559748	44560325	peak_HMC3_14198	1000	.	5.90406	39.6345	36.9524	435
chr11	44586215	44587316	peak_HMC3_14199	1000	.	3.1291	30.844	28.2713	122
chr11	44586215	44587316	peak_HMC3_14200	1000	.	10.1806	294.078	289.774	701
chr11	44590570	44591029	peak_HMC3_14201	1000	.	4.11513	55.0563	52.2124	301
chr11	44590570	44591029	peak_HMC3_14202	1000	.	1.57356	3.88128	2.06344	76
chr11	44596207	44596515	peak_HMC3_14203	954	.	4.59524	30.6219	28.0519	125
chr11	44642670	44642988	peak_HMC3_14204	1000	.	5.05632	39.0295	36.3539	164
chr11	44649375	44649983	peak_HMC3_14205	1000	.	6.00993	51.5388	48.7296	282
chr11	44654359	44654614	peak_HMC3_14206	690	.	4.15755	24.6168	22.1341	122
chr11	44656038	44656750	peak_HMC3_14207	973	.	3.01543	10.1165	7.93908	524
chr11	44656038	44656750	peak_HMC3_14208	973	.	1.81945	2.88365	1.23467	59
chr11	44656038	44656750	peak_HMC3_14209	973	.	5.72236	35.7542	33.1184	316
chr11	44702519	44703552	peak_HMC3_14210	684	.	4.58453	23.429	20.9661	921
chr11	44702519	44703552	peak_HMC3_14211	684	.	4.61997	22.9613	20.5051	452
chr11	44702519	44703552	peak_HMC3_14212	684	.	2.87009	8.53717	6.41436	151
chr11	44748776	44749823	peak_HMC3_14213	1000	.	3.42886	17.513	15.155	518
chr11	44748776	44749823	peak_HMC3_14214	1000	.	8.41837	94.2909	91.1222	819
chr11	44748776	44749823	peak_HMC3_14215	1000	.	2.40532	7.65462	5.56402	161
chr11	44797034	44797277	peak_HMC3_14216	751	.	4.29312	20.0603	17.6548	119
chr11	44811080	44811685	peak_HMC3_14217	449	.	1.99336	4.10462	2.25805	417
chr11	44811080	44811685	peak_HMC3_14218	449	.	3.61446	16.9802	14.6335	122
chr11	44863712	44864218	peak_HMC3_14219	1000	.	8.18867	71.1339	68.1459	317
chr11	44883481	44884350	peak_HMC3_14220	1000	.	2.14735	7.34075	5.26622	87
chr11	44883481	44884350	peak_HMC3_14221	1000	.	11.3377	205.722	201.871	507
chr11	44910843	44911232	peak_HMC3_14222	618	.	3.38548	17.0032	14.6561	162
chr11	44915736	44916015	peak_HMC3_14223	834	.	4.47646	30.1173	27.5547	124
chr11	44932943	44933377	peak_HMC3_14224	519	.	2.48825	7.83145	5.73502	361
chr11	44932943	44933377	peak_HMC3_14225	519	.	3.36181	15.7295	13.4097	125
chr11	44948648	44949156	peak_HMC3_14226	778	.	3.2444	18.2102	15.8384	185
chr11	44948648	44949156	peak_HMC3_14227	778	.	2.09581	6.10786	4.09488	454
chr11	44958048	44958497	peak_HMC3_14228	705	.	2.35697	8.39157	6.27304	365
chr11	44958048	44958497	peak_HMC3_14229	705	.	3.4645	21.0063	18.5843	115
chr11	44970984	44971865	peak_HMC3_14230	434	.	2.32838	8.57502	6.45104	782
chr11	44970984	44971865	peak_HMC3_14231	434	.	2.21857	7.38638	5.31021	227
chr11	44970984	44971865	peak_HMC3_14232	434	.	2.58515	11.026	8.8229	446
chr11	44972178	44972734	peak_HMC3_14233	732	.	4.09805	33.0956	30.4935	281
chr11	44976626	44976999	peak_HMC3_14234	1000	.	5.2299	47.309	44.5425	179
chr11	45044184	45044439	peak_HMC3_14235	768	.	4.44065	18.9113	16.5281	121
chr11	45110671	45111348	peak_HMC3_14236	905	.	4.59992	41.3611	38.6589	238
chr11	45110671	45111348	peak_HMC3_14237	905	.	4.18909	34.5005	31.8799	382
chr11	45111439	45111642	peak_HMC3_14238	464	.	2.63924	12.1775	9.94199	103
chr11	45113591	45113935	peak_HMC3_14239	543	.	3.1193	17.4576	15.1005	234
chr11	45114509	45115134	peak_HMC3_14240	890	.	4.25184	33.5777	30.9689	371
chr11	45124250	45124888	peak_HMC3_14241	900	.	2.87643	10.5335	8.34219	527
chr11	45124250	45124888	peak_HMC3_14242	900	.	4.99283	33.6187	31.0093	295
chr11	45127012	45127368	peak_HMC3_14243	977	.	4.99433	33.9812	31.3677	215
chr11	45168128	45169358	peak_HMC3_14244	1000	.	3.56069	20.7782	18.3597	270
chr11	45168128	45169358	peak_HMC3_14245	1000	.	10.7478	155.684	152.117	668
chr11	45168128	45169358	peak_HMC3_14246	1000	.	3.30427	17.7858	15.4232	988
chr11	45201684	45202903	peak_HMC3_14247	1000	.	7.67114	124.682	121.307	574
chr11	45201684	45202903	peak_HMC3_14248	1000	.	2.51857	12.683	10.4336	1092
chr11	45201684	45202903	peak_HMC3_14249	1000	.	6.20556	86.0394	82.9321	853
chr11	45201684	45202903	peak_HMC3_14250	1000	.	3.81107	33.0593	30.4576	164
chr11	45255051	45255321	peak_HMC3_14251	976	.	5.24743	32.2933	29.7018	146
chr11	45274019	45274288	peak_HMC3_14252	767	.	4.8012	24.5456	22.064	143
chr11	45286337	45287066	peak_HMC3_14253	878	.	2.57922	6.8132	4.76389	605
chr11	45286337	45287066	peak_HMC3_14254	878	.	5.23066	29.614	27.059	278
chr11	45315205	45315442	peak_HMC3_14255	845	.	6.47656	33.5276	30.9193	119
chr11	45361592	45362026	peak_HMC3_14256	1000	.	10.501	88.0444	84.9221	232
chr11	45392811	45393075	peak_HMC3_14257	499	.	3.29489	12.9228	10.6684	118
chr11	45422211	45422663	peak_HMC3_14258	609	.	4.45269	17.7089	15.3476	146
chr11	45422211	45422663	peak_HMC3_14259	609	.	3.55972	11.3429	9.12916	332
chr11	45479026	45479586	peak_HMC3_14260	497	.	3.14861	12.1668	9.93149	257
chr11	45676831	45677211	peak_HMC3_14261	701	.	3.7473	22.3692	19.9232	143
chr11	45680133	45680496	peak_HMC3_14262	691	.	3.43443	19.8527	17.4505	131
chr11	45686870	45687681	peak_HMC3_14263	895	.	4.08	31.5096	28.9275	421
chr11	45686870	45687681	peak_HMC3_14264	895	.	1.90401	4.88794	2.95737	722
chr11	45793137	45793792	peak_HMC3_14265	1000	.	2.20994	5.12401	3.17931	74
chr11	45793137	45793792	peak_HMC3_14266	1000	.	2.87113	9.61324	7.45244	261
chr11	45793137	45793792	peak_HMC3_14267	1000	.	7.8496	65.8648	62.9221	516
chr11	45825707	45827382	peak_HMC3_14268	1000	.	2.84958	14.0801	11.7966	401
chr11	45825707	45827382	peak_HMC3_14269	1000	.	3.39593	21.3802	18.9508	660
chr11	45825707	45827382	peak_HMC3_14270	1000	.	9.88729	156.678	153.104	923
chr11	45825707	45827382	peak_HMC3_14271	1000	.	2.26227	8.24217	6.12813	1577
chr11	45825707	45827382	peak_HMC3_14272	1000	.	2.39521	9.54166	7.38278	1378
chr11	45825707	45827382	peak_HMC3_14273	1000	.	3.2517	18.9062	16.523	169
chr11	45864706	45864956	peak_HMC3_14274	491	.	3.67394	22.3458	19.9002	107
chr11	45868563	45869845	peak_HMC3_14275	1000	.	2.86092	13.2815	11.0168	870
chr11	45868563	45869845	peak_HMC3_14276	1000	.	3.38908	19.5156	17.1207	659
chr11	45868563	45869845	peak_HMC3_14277	1000	.	9.66659	134.098	130.662	302
chr11	45868563	45869845	peak_HMC3_14278	1000	.	2.92003	14.0552	11.7722	1057
chr11	45906908	45907472	peak_HMC3_14279	847	.	4.54137	35.055	32.4281	165
chr11	45906908	45907472	peak_HMC3_14280	847	.	3.2967	18.3855	16.0109	411
chr11	45920913	45921761	peak_HMC3_14281	1000	.	5.29486	65.3802	62.4419	546
chr11	45920913	45921761	peak_HMC3_14282	1000	.	2.22046	9.16851	7.02354	176
chr11	45920913	45921761	peak_HMC3_14283	1000	.	4.72843	52.2146	49.3984	688
chr11	45939289	45939873	peak_HMC3_14284	1000	.	7.60242	147.049	143.533	316
chr11	45939942	45940536	peak_HMC3_14285	1000	.	5.31801	77.6189	74.5776	463
chr11	45939942	45940536	peak_HMC3_14286	1000	.	2.72739	18.5346	16.1575	188
chr11	45986437	45986968	peak_HMC3_14287	1000	.	8.27071	42.7004	39.9828	167
chr11	45986437	45986968	peak_HMC3_14288	1000	.	2.56276	4.8165	2.89028	419
chr11	46004572	46004846	peak_HMC3_14289	531	.	6.40689	27.9385	25.406	125
chr11	46022951	46023385	peak_HMC3_14290	519	.	4.1936	13.0882	10.8275	312
chr11	46022951	46023385	peak_HMC3_14291	519	.	2.79573	5.81429	3.81445	114
chr11	46142297	46143992	peak_HMC3_14292	1000	.	6.37149	55.4734	52.6257	698
chr11	46142297	46143992	peak_HMC3_14293	1000	.	2.86641	11.1906	8.98031	247
chr11	46142297	46143992	peak_HMC3_14294	1000	.	3.96677	22.8028	20.3505	1146
chr11	46142297	46143992	peak_HMC3_14295	1000	.	2.65463	9.48046	7.32314	1507
chr11	46142297	46143992	peak_HMC3_14296	1000	.	5.11302	37.2846	34.6297	880
chr11	46258643	46260033	peak_HMC3_14297	973	.	2.80354	12.881	10.6274	1074
chr11	46258643	46260033	peak_HMC3_14298	973	.	2.86418	13.1271	10.8656	538
chr11	46258643	46260033	peak_HMC3_14299	973	.	3.18888	18.2049	15.8332	1264
chr11	46258643	46260033	peak_HMC3_14300	973	.	4.91803	41.4639	38.7607	784
chr11	46258643	46260033	peak_HMC3_14301	973	.	3.75671	23.9853	21.513	344
chr11	46260524	46261022	peak_HMC3_14302	1000	.	4.63196	44.9235	42.1817	283
chr11	46264627	46265378	peak_HMC3_14303	1000	.	5.81026	55.3188	52.4725	332
chr11	46264627	46265378	peak_HMC3_14304	1000	.	2.51799	9.55565	7.39636	663
chr11	46270068	46270625	peak_HMC3_14305	1000	.	5.811	45.1766	42.4324	330
chr11	46293376	46293707	peak_HMC3_14306	517	.	3.01799	11.8614	9.63281	120
chr11	46294360	46294584	peak_HMC3_14307	547	.	3.27869	16.0893	13.7607	125
chr11	46294638	46294870	peak_HMC3_14308	696	.	3.40364	18.2589	15.8863	107
chr11	46299047	46300410	peak_HMC3_14309	627	.	2.39866	8.00823	5.90303	857
chr11	46299047	46300410	peak_HMC3_14310	627	.	4.48085	32.0426	29.4541	1088
chr11	46299047	46300410	peak_HMC3_14311	627	.	2.08098	5.73124	3.74403	595
chr11	46299047	46300410	peak_HMC3_14312	627	.	2.88967	13.6603	11.388	402
chr11	46299047	46300410	peak_HMC3_14313	627	.	2.90288	14.1144	11.8303	153
chr11	46312128	46312525	peak_HMC3_14314	1000	.	4.4934	51.7501	48.9384	217
chr11	46316171	46316880	peak_HMC3_14315	966	.	2.45074	15.3164	13.0042	115
chr11	46316171	46316880	peak_HMC3_14316	966	.	3.19904	29.7394	27.1815	398
chr11	46317064	46317371	peak_HMC3_14317	1000	.	4.33638	55.2978	52.4518	150
chr11	46318473	46318836	peak_HMC3_14318	1000	.	5.72495	77.0212	73.9845	203
chr11	46330127	46330383	peak_HMC3_14319	582	.	3.4355	13.8641	11.5849	130
chr11	46336669	46336979	peak_HMC3_14320	672	.	3.65323	17.9506	15.5852	112
chr11	46368683	46369313	peak_HMC3_14321	1000	.	6.23608	63.9733	61.0474	247
chr11	46390865	46391348	peak_HMC3_14322	1000	.	7.07804	97.1883	93.9988	305
chr11	46402089	46403375	peak_HMC3_14323	641	.	1.8865	5.75711	3.76859	482
chr11	46402089	46403375	peak_HMC3_14324	641	.	2.92549	19.3892	16.9962	204
chr11	46402089	46403375	peak_HMC3_14325	641	.	1.95016	6.38308	4.3508	979
chr11	46402089	46403375	peak_HMC3_14326	641	.	1.95016	6.38308	4.3508	751
chr11	46402089	46403375	peak_HMC3_14327	641	.	2.2278	9.33922	7.18563	1172
chr11	46410808	46411604	peak_HMC3_14328	936	.	1.76148	4.8496	2.92136	117
chr11	46410808	46411604	peak_HMC3_14329	936	.	1.87656	5.90481	3.90086	659
chr11	46410808	46411604	peak_HMC3_14330	936	.	4.03308	41.4801	38.7767	344
chr11	46413221	46413938	peak_HMC3_14331	504	.	2.80332	17.6567	15.2962	134
chr11	46413221	46413938	peak_HMC3_14332	504	.	2.93984	19.7148	17.3147	432
chr11	46413995	46414391	peak_HMC3_14333	892	.	3.86488	36.2794	33.6367	266
chr11	46537706	46538023	peak_HMC3_14334	429	.	4.42658	14.4819	12.188	164
chr11	46550740	46551142	peak_HMC3_14335	933	.	7.45529	36.0282	33.3882	258
chr11	46575817	46576013	peak_HMC3_14336	518	.	4.1936	13.0882	10.8275	96
chr11	46614982	46615968	peak_HMC3_14337	567	.	4.10584	15.3764	13.0631	205
chr11	46614982	46615968	peak_HMC3_14338	567	.	6.40794	34.9963	32.37	638
chr11	46638487	46639633	peak_HMC3_14339	1000	.	10.2458	112.654	109.358	271
chr11	46638487	46639633	peak_HMC3_14340	1000	.	5.15777	33.9562	31.3429	1002
chr11	46638487	46639633	peak_HMC3_14341	1000	.	5.28211	35.8438	33.2069	611
chr11	46721849	46722698	peak_HMC3_14342	1000	.	7.31109	77.1216	74.0841	359
chr11	46721849	46722698	peak_HMC3_14343	1000	.	3.3195	17.0139	14.6666	732
chr11	46847865	46848776	peak_HMC3_14344	1000	.	2.72767	6.76667	4.71922	353
chr11	46847865	46848776	peak_HMC3_14345	1000	.	2.38832	4.9654	3.03018	109
chr11	46847865	46848776	peak_HMC3_14346	1000	.	13.5352	118.029	114.698	608
chr11	46867281	46868247	peak_HMC3_14347	1000	.	2.06976	3.84953	2.04339	885
chr11	46867281	46868247	peak_HMC3_14348	1000	.	2.98965	9.23547	7.08466	213
chr11	46867281	46868247	peak_HMC3_14349	1000	.	10.0422	85.5318	82.4283	611
chr11	46936000	46936348	peak_HMC3_14350	881	.	4.13187	29.6486	27.0931	135
chr11	46938346	46938578	peak_HMC3_14351	489	.	3.27869	20.6287	18.2125	115
chr11	46939667	46940355	peak_HMC3_14352	592	.	3.95257	29.8436	27.2844	508
chr11	46939667	46940355	peak_HMC3_14353	592	.	2.81634	14.0038	11.7218	254
chr11	46942317	46942643	peak_HMC3_14354	567	.	5.26555	46.1286	43.3743	146
chr11	46958097	46958688	peak_HMC3_14355	1000	.	9.88163	63.4747	60.5532	182
chr11	46958097	46958688	peak_HMC3_14356	1000	.	4.95612	19.7205	17.3203	419
chr11	47026266	47026648	peak_HMC3_14357	948	.	6.2904	27.0769	24.557	158
chr11	47174715	47174941	peak_HMC3_14358	562	.	3.64986	16.9326	14.5867	113
chr11	47198315	47199171	peak_HMC3_14359	1000	.	7.28905	103.337	100.104	220
chr11	47198315	47199171	peak_HMC3_14360	1000	.	2.7934	14.8477	12.5468	697
chr11	47206808	47208370	peak_HMC3_14361	960	.	2.69073	14.7936	12.4938	911
chr11	47206808	47208370	peak_HMC3_14362	960	.	4.06612	37.3376	34.6821	1228
chr11	47206808	47208370	peak_HMC3_14363	960	.	2.20553	8.93841	6.79982	100
chr11	47206808	47208370	peak_HMC3_14364	960	.	2.96128	18.8133	16.4317	443
chr11	47210807	47211266	peak_HMC3_14365	751	.	3.33752	22.6707	20.2204	207
chr11	47226139	47226719	peak_HMC3_14366	777	.	3.3652	11.9312	9.70107	349
chr11	47226139	47226719	peak_HMC3_14367	777	.	4.75278	23.6272	21.1614	201
chr11	47235802	47237065	peak_HMC3_14368	1000	.	2.78777	12.2618	10.0245	904
chr11	47235802	47237065	peak_HMC3_14369	1000	.	1.79252	3.71309	1.92011	1163
chr11	47235802	47237065	peak_HMC3_14370	1000	.	7.71775	93.6143	90.4506	128
chr11	47235802	47237065	peak_HMC3_14371	1000	.	5.5419	51.4712	48.6627	654
chr11	47235802	47237065	peak_HMC3_14372	1000	.	2.08657	5.85948	3.85753	427
chr11	47237806	47238327	peak_HMC3_14373	918	.	4.46878	34.7849	32.1611	119
chr11	47237806	47238327	peak_HMC3_14374	918	.	3.48888	20.9593	18.538	358
chr11	47255538	47256458	peak_HMC3_14375	745	.	4.17665	20.3514	17.9413	196
chr11	47255538	47256458	peak_HMC3_14376	745	.	3.97942	18.4549	16.0791	418
chr11	47255538	47256458	peak_HMC3_14377	745	.	2.15343	4.67253	2.76853	827
chr11	47270034	47270774	peak_HMC3_14378	1000	.	8.07947	68.8605	65.8918	356
chr11	47270034	47270774	peak_HMC3_14379	1000	.	2.42862	6.44655	4.4117	74
chr11	47270034	47270774	peak_HMC3_14380	1000	.	3.25473	12.5023	10.2568	639
chr11	47278953	47279763	peak_HMC3_14381	991	.	4.7929	30.262	27.6976	662
chr11	47278953	47279763	peak_HMC3_14382	991	.	2.811	9.8362	7.66572	206
chr11	47290449	47292163	peak_HMC3_14383	1000	.	3.82812	28.2228	25.6867	455
chr11	47290449	47292163	peak_HMC3_14384	1000	.	3.23949	19.8728	17.4702	168
chr11	47290449	47292163	peak_HMC3_14385	1000	.	7.87247	107.944	104.68	1132
chr11	47290449	47292163	peak_HMC3_14386	1000	.	1.90061	4.86804	2.9387	1648
chr11	47290449	47292163	peak_HMC3_14387	1000	.	5.47783	56.7006	53.8414	788
chr11	47376628	47377238	peak_HMC3_14388	985	.	4.03907	36.7749	34.1267	336
chr11	47376628	47377238	peak_HMC3_14389	985	.	1.68012	3.73844	1.94287	76
chr11	47395537	47395751	peak_HMC3_14390	690	.	3.21799	21.5867	19.1541	107
chr11	47415061	47415489	peak_HMC3_14391	460	.	2.62405	13.5903	11.3193	117
chr11	47421589	47422068	peak_HMC3_14392	841	.	4.04821	27.5666	25.0402	245
chr11	47429478	47430933	peak_HMC3_14393	1000	.	6.63596	147.677	144.158	258
chr11	47429478	47430933	peak_HMC3_14394	1000	.	3.44723	41.4059	38.7033	1328
chr11	47429478	47430933	peak_HMC3_14395	1000	.	1.99149	9.50857	7.35051	1060
chr11	47429478	47430933	peak_HMC3_14396	1000	.	8.01085	205.778	201.927	423
chr11	47437276	47437992	peak_HMC3_14397	1000	.	5.25663	81.5859	78.5129	530
chr11	47447607	47448296	peak_HMC3_14398	1000	.	8.05742	96.1032	92.9214	533
chr11	47447607	47448296	peak_HMC3_14399	1000	.	3.3929	19.091	16.7028	167
chr11	47448372	47448559	peak_HMC3_14400	528	.	2.98438	13.9423	11.6616	82
chr11	47463390	47463670	peak_HMC3_14401	485	.	3.47759	12.6687	10.4196	114
chr11	47475834	47476059	peak_HMC3_14402	992	.	5.65453	32.2052	29.6147	122
chr11	47545178	47545808	peak_HMC3_14403	661	.	4.9173	22.0023	19.5634	115
chr11	47545178	47545808	peak_HMC3_14404	661	.	4.10165	15.6462	13.3279	435
chr11	47574597	47575235	peak_HMC3_14405	1000	.	14.1529	212.208	208.321	219
chr11	47574597	47575235	peak_HMC3_14406	1000	.	3.40645	17.1387	14.7892	520
chr11	47586711	47587818	peak_HMC3_14407	1000	.	2.76771	8.7684	6.63452	658
chr11	47586711	47587818	peak_HMC3_14408	1000	.	2.81138	9.14797	7.00357	830
chr11	47586711	47587818	peak_HMC3_14409	1000	.	9.19842	85.8526	82.7467	376
chr11	47599955	47600916	peak_HMC3_14410	1000	.	5.98843	40.1261	37.4379	331
chr11	47599955	47600916	peak_HMC3_14411	1000	.	2.58535	7.43953	5.35595	880
chr11	47599955	47600916	peak_HMC3_14412	1000	.	6.95946	52.5197	49.7008	644
chr11	47663566	47664455	peak_HMC3_14413	1000	.	10.6453	128.12	124.722	670
chr11	47663566	47664455	peak_HMC3_14414	1000	.	5.52486	42.0164	39.3066	317
chr11	47736135	47737201	peak_HMC3_14415	1000	.	2.628	6.08711	4.07494	395
chr11	47736135	47737201	peak_HMC3_14416	1000	.	4.08905	15.3073	12.9953	564
chr11	47736135	47737201	peak_HMC3_14417	1000	.	9.01564	60.7722	57.8751	851
chr11	47736135	47737201	peak_HMC3_14418	1000	.	2.693	6.47721	4.44117	93
chr11	47788195	47789347	peak_HMC3_14419	1000	.	10.87	187.619	183.868	798
chr11	47788195	47789347	peak_HMC3_14420	1000	.	2.35931	9.16007	7.0154	82
chr11	47788195	47789347	peak_HMC3_14421	1000	.	2.23034	7.90937	5.81051	309
chr11	47869426	47870431	peak_HMC3_14422	1000	.	2.77877	8.31237	6.19623	313
chr11	47869426	47870431	peak_HMC3_14423	1000	.	7.62981	58.9176	56.0378	723
chr11	47869426	47870431	peak_HMC3_14424	1000	.	6.54676	44.6042	41.8663	505
chr11	47927145	47927655	peak_HMC3_14425	593	.	3.79747	12.5058	10.2601	163
chr11	47939379	47940168	peak_HMC3_14426	910	.	2.73891	9.29268	7.1403	499
chr11	47939379	47940168	peak_HMC3_14427	910	.	5.71599	41.7211	39.0152	187
chr11	47953360	47953795	peak_HMC3_14428	530	.	3.72233	11.7064	9.48434	194
chr11	47968525	47969154	peak_HMC3_14429	1000	.	3.67097	15.7938	13.4728	503
chr11	47968525	47969154	peak_HMC3_14430	1000	.	8.82159	80.0483	76.9875	165
chr11	47982927	47983207	peak_HMC3_14431	792	.	4.85866	21.7451	19.3101	144
chr11	47989183	47989679	peak_HMC3_14432	1000	.	7.38751	58.478	55.602	153
chr11	47989183	47989679	peak_HMC3_14433	1000	.	3.47826	14.3155	12.0275	342
chr11	47995765	47996377	peak_HMC3_14434	1000	.	9.8681	127.465	124.072	388
chr11	47995765	47996377	peak_HMC3_14435	1000	.	7.08661	72.8877	69.8851	152
chr11	48001746	48003115	peak_HMC3_14436	975	.	3.72611	21.9623	19.5241	756
chr11	48001746	48003115	peak_HMC3_14437	975	.	4.46793	31.9458	29.3585	156
chr11	48001746	48003115	peak_HMC3_14438	975	.	4.02522	25.7079	23.2088	1162
chr11	48001746	48003115	peak_HMC3_14439	975	.	4.04429	26.1273	23.6226	434
chr11	48014881	48015361	peak_HMC3_14440	901	.	5.95084	41.5659	38.8616	341
chr11	48014881	48015361	peak_HMC3_14441	901	.	1.97694	3.77712	1.97782	59
chr11	48020176	48020897	peak_HMC3_14442	845	.	2.80987	9.48556	7.32811	592
chr11	48020176	48020897	peak_HMC3_14443	845	.	1.88679	3.57713	1.79708	67
chr11	48020176	48020897	peak_HMC3_14444	845	.	4.81184	29.361	26.8091	346
chr11	48027257	48027890	peak_HMC3_14445	459	.	2.01126	3.46056	1.69199	561
chr11	48027257	48027890	peak_HMC3_14446	459	.	2.74618	7.50126	5.41566	246
chr11	48034846	48035387	peak_HMC3_14447	725	.	2.19861	4.63594	2.7344	432
chr11	48034846	48035387	peak_HMC3_14448	725	.	4.51402	22.4211	19.9744	189
chr11	48073720	48074352	peak_HMC3_14449	1000	.	6.44741	47.5938	44.8246	266
chr11	48073720	48074352	peak_HMC3_14450	1000	.	1.88679	3.34812	1.6152	556
chr11	48077275	48077706	peak_HMC3_14451	978	.	4.86004	29.9956	27.4346	256
chr11	48085032	48085645	peak_HMC3_14452	1000	.	6.36723	60.271	57.3784	156
chr11	48085797	48086278	peak_HMC3_14453	1000	.	5.75467	49.2168	46.4308	249
chr11	48102667	48103284	peak_HMC3_14454	1000	.	10.2292	100.787	97.5718	198
chr11	48130949	48131775	peak_HMC3_14455	985	.	4.57539	24.0272	21.5543	172
chr11	48130949	48131775	peak_HMC3_14456	985	.	6.30758	42.3764	39.6628	678
chr11	48130949	48131775	peak_HMC3_14457	985	.	3.85289	16.9853	14.6385	406
chr11	48194467	48194719	peak_HMC3_14458	1000	.	7.07899	49.4064	46.6186	135
chr11	48329396	48329641	peak_HMC3_14459	974	.	7.50529	39.7063	37.0234	121
chr11	56392107	56392405	peak_HMC3_14460	1000	.	10.5968	65.823	62.8807	147
chr11	56608748	56609040	peak_HMC3_14461	728	.	6.86981	32.8485	30.2492	138
chr11	56678320	56678706	peak_HMC3_14462	423	.	4.89253	17.4008	15.0447	91
chr11	56678320	56678706	peak_HMC3_14463	423	.	3.26169	8.01013	5.90303	292
chr11	56678851	56679113	peak_HMC3_14464	421	.	3.61116	9.81491	7.64498	123
chr11	56718068	56718295	peak_HMC3_14465	765	.	5.47498	21.2756	18.8477	117
chr11	56839967	56840543	peak_HMC3_14466	1000	.	15.2637	189.209	185.449	264
chr11	56884123	56884581	peak_HMC3_14467	1000	.	7.7332	45.2137	42.4691	160
chr11	56972544	56972898	peak_HMC3_14468	560	.	3.37582	13.1079	10.8468	166
chr11	56981857	56982356	peak_HMC3_14469	1000	.	2.05747	3.99588	2.15835	69
chr11	56981857	56982356	peak_HMC3_14470	1000	.	6.97183	50.7045	47.9032	303
chr11	57016398	57016971	peak_HMC3_14471	1000	.	7.93754	67.9717	65.0108	298
chr11	57045296	57046085	peak_HMC3_14472	1000	.	8.48925	87.7502	84.6301	199
chr11	57045296	57046085	peak_HMC3_14473	1000	.	7.5408	71.4376	68.4471	487
chr11	57060508	57061239	peak_HMC3_14474	455	.	2.7762	9.99196	7.8176	168
chr11	57060508	57061239	peak_HMC3_14475	455	.	2.74286	9.64435	7.48275	439
chr11	57062149	57062632	peak_HMC3_14476	457	.	2.79595	9.75758	7.59303	141
chr11	57062149	57062632	peak_HMC3_14477	457	.	2.46986	7.32089	5.24701	328
chr11	57078543	57079432	peak_HMC3_14478	1000	.	7.52702	152.46	148.911	194
chr11	57078543	57079432	peak_HMC3_14479	1000	.	12.9294	369.518	364.865	473
chr11	57089727	57089984	peak_HMC3_14480	927	.	3.24162	36.4287	33.7843	145
chr11	57090031	57090379	peak_HMC3_14481	1000	.	5.83942	122.363	119.003	156
chr11	57091693	57092913	peak_HMC3_14482	1000	.	6.27086	137.898	134.438	842
chr11	57091693	57092913	peak_HMC3_14483	1000	.	1.9794	9.54188	7.38299	414
chr11	57091693	57092913	peak_HMC3_14484	1000	.	2.05397	10.7496	8.55307	92
chr11	57102735	57103556	peak_HMC3_14485	1000	.	3.14888	15.8501	13.5281	219
chr11	57102735	57103556	peak_HMC3_14486	1000	.	12.2872	190.97	187.2	652
chr11	57113164	57113408	peak_HMC3_14487	936	.	4.38316	30.0726	27.5106	107
chr11	57192165	57193052	peak_HMC3_14488	1000	.	7.8606	109.375	106.102	229
chr11	57192165	57193052	peak_HMC3_14489	1000	.	3.60116	24.9873	22.4996	629
chr11	57194437	57194790	peak_HMC3_14490	1000	.	5.98407	67.5866	64.6292	185
chr11	57194844	57195154	peak_HMC3_14491	671	.	2.79265	14.163	11.878	171
chr11	57199910	57200631	peak_HMC3_14492	1000	.	1.75838	2.73376	1.10451	145
chr11	57199910	57200631	peak_HMC3_14493	1000	.	5.96408	39.9847	37.298	456
chr11	57224845	57225131	peak_HMC3_14494	1000	.	6.73825	87.4946	84.3763	156
chr11	57227795	57228268	peak_HMC3_14495	903	.	3.89092	33.8782	31.2659	139
chr11	57227795	57228268	peak_HMC3_14496	903	.	2.89037	17.4299	15.0733	368
chr11	57243832	57244675	peak_HMC3_14497	1000	.	5.94342	63.8773	60.9523	716
chr11	57243832	57244675	peak_HMC3_14498	1000	.	1.89223	4.66732	2.76347	481
chr11	57243832	57244675	peak_HMC3_14499	1000	.	2.55354	10.6572	8.46288	267
chr11	57250456	57250891	peak_HMC3_14500	877	.	4.01701	26.2079	23.7022	243
chr11	57266885	57267494	peak_HMC3_14501	1000	.	11.1136	164.165	160.547	329
chr11	57297907	57298626	peak_HMC3_14502	1000	.	15.9199	273.79	269.584	472
chr11	57297907	57298626	peak_HMC3_14503	1000	.	1.99194	4.88334	2.953	93
chr11	57314644	57314941	peak_HMC3_14504	886	.	4.42656	26.6473	24.1344	139
chr11	57334632	57336104	peak_HMC3_14505	1000	.	4.68506	32.5559	29.9601	487
chr11	57334632	57336104	peak_HMC3_14506	1000	.	4.51562	30.0738	27.5118	765
chr11	57334632	57336104	peak_HMC3_14507	1000	.	7.36842	73.1489	70.1442	1125
chr11	57334632	57336104	peak_HMC3_14508	1000	.	1.98278	4.49163	2.60009	1404
chr11	57365510	57365933	peak_HMC3_14509	779	.	5.6138	35.9344	33.2965	136
chr11	57371864	57372107	peak_HMC3_14510	466	.	4.15611	14.4174	12.1273	121
chr11	57405422	57406161	peak_HMC3_14511	1000	.	2.81807	13.4999	11.2309	127
chr11	57405422	57406161	peak_HMC3_14512	1000	.	2.8076	13.4235	11.1559	646
chr11	57405422	57406161	peak_HMC3_14513	1000	.	10.3955	162.44	158.833	370
chr11	57406766	57407287	peak_HMC3_14514	438	.	3.0606	16.6061	14.2682	148
chr11	57406766	57407287	peak_HMC3_14515	438	.	2.60374	11.3076	9.09468	373
chr11	57412349	57412558	peak_HMC3_14516	784	.	3.50109	22.9403	20.4844	118
chr11	57417288	57417758	peak_HMC3_14517	1000	.	2.21092	6.89733	4.83854	402
chr11	57417288	57417758	peak_HMC3_14518	1000	.	6.82927	78.6852	75.6353	145
chr11	57424682	57425491	peak_HMC3_14519	1000	.	15.5997	288.98	284.7	454
chr11	57424682	57425491	peak_HMC3_14520	1000	.	1.83166	4.04771	2.20585	753
chr11	57434401	57436032	peak_HMC3_14521	1000	.	2.11541	9.20139	7.0514	1517
chr11	57434401	57436032	peak_HMC3_14522	1000	.	3.55532	34.447	31.827	216
chr11	57434401	57436032	peak_HMC3_14523	1000	.	13.2234	364.886	360.253	999
chr11	57434401	57436032	peak_HMC3_14524	1000	.	9.25975	207.407	203.547	528
chr11	57479214	57480372	peak_HMC3_14525	1000	.	1.92438	5.71807	3.73156	1079
chr11	57479214	57480372	peak_HMC3_14526	1000	.	4.95263	55.032	52.1883	159
chr11	57479214	57480372	peak_HMC3_14527	1000	.	14.1165	323.124	318.68	726
chr11	57508509	57509459	peak_HMC3_14528	1000	.	3.02583	17.6847	15.3238	774
chr11	57508509	57509459	peak_HMC3_14529	1000	.	14.4663	301.75	297.408	359
chr11	57528870	57529474	peak_HMC3_14530	1000	.	13.1889	160.123	156.53	388
chr11	57528870	57529474	peak_HMC3_14531	1000	.	2.39264	6.54573	4.50697	79
chr11	57543741	57544065	peak_HMC3_14532	790	.	3.79323	28.9621	26.4152	158
chr11	57545839	57546522	peak_HMC3_14533	1000	.	10.291	171.331	167.672	287
chr11	57546871	57547122	peak_HMC3_14534	923	.	3.89961	29.651	27.0955	129
chr11	57568015	57568477	peak_HMC3_14535	1000	.	2.2897	4.14355	2.29371	56
chr11	57568015	57568477	peak_HMC3_14536	1000	.	8.18772	48.2351	45.4591	271
chr11	57774303	57774762	peak_HMC3_14537	555	.	5.47498	21.2756	18.8477	330
chr11	57825894	57826788	peak_HMC3_14538	1000	.	9.21857	166.328	162.698	745
chr11	57825894	57826788	peak_HMC3_14539	1000	.	4.58822	47.7195	44.9485	442
chr11	57826913	57827209	peak_HMC3_14540	1000	.	4.2892	42.3214	39.6084	174
chr11	57828469	57828708	peak_HMC3_14541	1000	.	4.92163	57.471	54.6044	129
chr11	57843320	57843568	peak_HMC3_14542	891	.	6.17391	26.2232	23.7158	117
chr11	58053785	58054070	peak_HMC3_14543	895	.	6.51499	31.9043	29.3175	147
chr11	58056764	58057118	peak_HMC3_14544	625	.	4.70465	17.7358	15.3741	224
chr11	58069021	58069396	peak_HMC3_14545	929	.	8.50369	44.6626	41.9235	218
chr11	58083679	58083896	peak_HMC3_14546	420	.	3.91029	11.5741	9.35509	109
chr11	58102207	58102909	peak_HMC3_14547	1000	.	9.90156	56.9098	54.0483	161
chr11	58102207	58102909	peak_HMC3_14548	1000	.	2.32978	3.89249	2.06344	421
chr11	58161634	58162065	peak_HMC3_14549	977	.	6.37281	30.0072	27.446	261
chr11	58281267	58281732	peak_HMC3_14550	1000	.	2.31916	3.98682	2.14997	381
chr11	58281267	58281732	peak_HMC3_14551	1000	.	7.42358	37.8888	35.2273	155
chr11	58291670	58291968	peak_HMC3_14552	1000	.	11.7355	101.78	98.5586	128
chr11	58292039	58292357	peak_HMC3_14553	600	.	6.68617	40.353	37.6624	183
chr11	58335450	58335713	peak_HMC3_14554	742	.	10.251	60.0899	57.1988	128
chr11	58345433	58346022	peak_HMC3_14555	1000	.	6.34985	140.227	136.753	347
chr11	58346097	58347332	peak_HMC3_14556	1000	.	8.0051	202.004	198.173	379
chr11	58346097	58347332	peak_HMC3_14557	1000	.	2.26593	13.6693	11.3968	799
chr11	58346097	58347332	peak_HMC3_14558	1000	.	5.31767	96.3106	93.1274	1098
chr11	58393433	58393853	peak_HMC3_14559	712	.	4.61787	35.3387	32.7075	282
chr11	58395156	58395827	peak_HMC3_14560	1000	.	7.40402	84.302	81.2079	537
chr11	58395156	58395827	peak_HMC3_14561	1000	.	5.40909	48.4389	45.6609	158
chr11	58396000	58396237	peak_HMC3_14562	1000	.	6.19026	61.861	58.954	122
chr11	58397425	58397647	peak_HMC3_14563	656	.	3.44907	19.4979	17.1032	107
chr11	58421542	58422004	peak_HMC3_14564	1000	.	12.4776	103.515	100.281	159
chr11	58443093	58443335	peak_HMC3_14565	1000	.	11.7188	86.9232	83.8093	126
chr11	58555622	58556380	peak_HMC3_14566	917	.	1.99895	2.88405	1.23492	96
chr11	58555622	58556380	peak_HMC3_14567	917	.	7.78538	42.3651	39.6517	454
chr11	58672594	58673780	peak_HMC3_14568	947	.	5.88486	31.7217	29.137	766
chr11	58672594	58673780	peak_HMC3_14569	947	.	3.43527	11.5521	9.33359	223
chr11	58672594	58673780	peak_HMC3_14570	947	.	3.79427	14.0658	11.7827	506
chr11	58825760	58826357	peak_HMC3_14571	1000	.	10.1758	73.3376	70.3311	267
chr11	58874047	58874957	peak_HMC3_14572	1000	.	10.9702	195.794	191.997	214
chr11	58874047	58874957	peak_HMC3_14573	1000	.	13.4702	269.736	265.551	509
chr11	58903240	58903896	peak_HMC3_14574	1000	.	12.1466	86.1028	82.995	301
chr11	58903240	58903896	peak_HMC3_14575	1000	.	2.70552	5.87118	3.86866	579
chr11	58909985	58910950	peak_HMC3_14576	1000	.	3.73451	30.4731	27.9061	584
chr11	58909985	58910950	peak_HMC3_14577	1000	.	10.0169	186.691	182.946	243
chr11	58912053	58912619	peak_HMC3_14578	1000	.	5.96663	76.9659	73.9296	272
chr11	58925834	58926269	peak_HMC3_14579	1000	.	7.77225	48.4602	45.682	281
chr11	58938941	58939259	peak_HMC3_14580	1000	.	10.9655	197.679	193.872	162
chr11	58939377	58940098	peak_HMC3_14581	1000	.	1.71345	3.71662	1.92315	640
chr11	58939377	58940098	peak_HMC3_14582	1000	.	8.96123	143.876	140.38	156
chr11	58940555	58941105	peak_HMC3_14583	466	.	2.31548	9.21279	7.0625	349
chr11	58940555	58941105	peak_HMC3_14584	466	.	2.03046	6.35288	4.32179	107
chr11	58988639	58989762	peak_HMC3_14585	421	.	2.09732	3.74842	1.95187	1008
chr11	58988639	58989762	peak_HMC3_14586	421	.	4.24116	17.7145	15.3531	531
chr11	58988639	58989762	peak_HMC3_14587	421	.	2.24813	4.47899	2.58833	138
chr11	59051922	59052288	peak_HMC3_14588	1000	.	6.84993	39.2866	36.6082	259
chr11	59304714	59305407	peak_HMC3_14589	733	.	2.50911	5.94898	3.94309	598
chr11	59304714	59305407	peak_HMC3_14590	733	.	5.13631	26.5706	24.0588	187
chr11	59317759	59318859	peak_HMC3_14591	1000	.	10.5887	169.401	165.753	160
chr11	59317759	59318859	peak_HMC3_14592	1000	.	3.94763	30.0744	27.5123	774
chr11	59317759	59318859	peak_HMC3_14593	1000	.	2.77831	14.0507	11.7678	987
chr11	59324364	59325208	peak_HMC3_14594	430	.	2.55122	11.2228	9.0118	96
chr11	59324364	59325208	peak_HMC3_14595	430	.	3.57143	24.2469	21.7709	706
chr11	59327767	59328099	peak_HMC3_14596	703	.	3.06439	17.4195	15.0631	152
chr11	59328146	59328624	peak_HMC3_14597	1000	.	2.94175	15.6841	13.3651	94
chr11	59328146	59328624	peak_HMC3_14598	1000	.	4.29702	36.9805	34.3289	346
chr11	59333275	59334077	peak_HMC3_14599	1000	.	7.37352	71.7082	68.7155	266
chr11	59333275	59334077	peak_HMC3_14600	1000	.	6.96961	62.9688	60.0519	488
chr11	59340700	59341174	peak_HMC3_14601	591	.	5.50229	28.7144	26.172	129
chr11	59382921	59384173	peak_HMC3_14602	1000	.	12.8717	464.34	459.326	475
chr11	59382921	59384173	peak_HMC3_14603	1000	.	9.67838	295.349	291.038	694
chr11	59382921	59384173	peak_HMC3_14604	1000	.	8.47087	237.071	233.055	908
chr11	59435710	59437340	peak_HMC3_14605	1000	.	2.97838	19.3483	16.956	357
chr11	59435710	59437340	peak_HMC3_14606	1000	.	2.67225	14.7871	12.4873	102
chr11	59435710	59437340	peak_HMC3_14607	1000	.	12.577	285.306	281.045	963
chr11	59435710	59437340	peak_HMC3_14608	1000	.	4.36445	44.6564	41.918	559
chr11	59435710	59437340	peak_HMC3_14609	1000	.	3.78131	33.5306	30.9223	1271
chr11	59435710	59437340	peak_HMC3_14610	1000	.	3.03797	20.4928	18.0787	1494
chr11	59447747	59448406	peak_HMC3_14611	1000	.	11.2407	75.547	72.5223	462
chr11	59447747	59448406	peak_HMC3_14612	1000	.	2.19895	3.64329	1.85676	200
chr11	59472768	59473135	peak_HMC3_14613	485	.	2.84753	11.4331	9.21731	222
chr11	59474323	59474889	peak_HMC3_14614	1000	.	14.3179	222.591	218.65	203
chr11	59499993	59500342	peak_HMC3_14615	687	.	4.89253	17.4008	15.0447	220
chr11	59521500	59521788	peak_HMC3_14616	842	.	4.12058	45.3735	42.6273	141
chr11	59522298	59523679	peak_HMC3_14617	1000	.	5.28512	73.8217	70.8113	239
chr11	59522298	59523679	peak_HMC3_14618	1000	.	6.4669	106.831	103.575	996
chr11	59522298	59523679	peak_HMC3_14619	1000	.	9.10479	193.021	189.24	517
chr11	59522298	59523679	peak_HMC3_14620	1000	.	2.64587	16.404	14.0698	1229
chr11	59543798	59544289	peak_HMC3_14621	456	.	1.91606	2.81956	1.17883	60
chr11	59543798	59544289	peak_HMC3_14622	456	.	5.51855	25.6908	23.192	356
chr11	59554278	59554965	peak_HMC3_14623	1000	.	2.80811	7.9249	5.82552	88
chr11	59554278	59554965	peak_HMC3_14624	1000	.	10.2663	88.0097	84.8876	346
chr11	59569559	59570058	peak_HMC3_14625	523	.	4.01691	13.0472	10.7902	401
chr11	59569559	59570058	peak_HMC3_14626	523	.	2.11752	3.3061	1.57772	46
chr11	59577731	59578570	peak_HMC3_14627	1000	.	14.4629	188.286	184.531	559
chr11	59590523	59590754	peak_HMC3_14628	1000	.	7.68827	37.9025	35.2399	108
chr11	59667109	59667373	peak_HMC3_14629	456	.	3.84413	11.0863	8.87841	133
chr11	59961207	59961407	peak_HMC3_14630	634	.	5.00902	18.1564	15.7856	97
chr11	60033164	60033475	peak_HMC3_14631	870	.	5.91224	29.7901	27.2316	143
chr11	60056077	60056426	peak_HMC3_14632	432	.	3.61116	9.81491	7.64498	133
chr11	60073365	60074168	peak_HMC3_14633	1000	.	2.58449	5.48109	3.50656	698
chr11	60073365	60074168	peak_HMC3_14634	1000	.	7.52896	43.3048	40.5809	176
chr11	60073365	60074168	peak_HMC3_14635	1000	.	4.63054	18.1083	15.7402	481
chr11	60130979	60131459	peak_HMC3_14636	863	.	6.10761	30.216	27.6522	169
chr11	60138254	60138850	peak_HMC3_14637	866	.	4.67247	19.5943	17.1981	434
chr11	60138254	60138850	peak_HMC3_14638	866	.	5.11649	23.2221	20.7622	258
chr11	60195915	60196319	peak_HMC3_14639	881	.	7.3388	35.101	32.4726	267
chr11	60266299	60266738	peak_HMC3_14640	1000	.	5.87145	42.3113	39.5984	163
chr11	60267844	60268448	peak_HMC3_14641	1000	.	8.41914	80.1728	77.1109	405
chr11	60267844	60268448	peak_HMC3_14642	1000	.	3.24556	13.3111	11.0458	102
chr11	60386089	60386497	peak_HMC3_14643	1000	.	10.484	62.2346	59.324	257
chr11	60468764	60469168	peak_HMC3_14644	486	.	3.64683	11.6766	9.45529	115
chr11	60542898	60543451	peak_HMC3_14645	1000	.	8.68882	96.9729	93.7849	189
chr11	60598543	60599566	peak_HMC3_14646	764	.	3.08836	12.6465	10.3979	898
chr11	60598543	60599566	peak_HMC3_14647	764	.	5.15581	36.1268	33.4858	145
chr11	60598543	60599566	peak_HMC3_14648	764	.	4.17489	24.1449	21.6704	517
chr11	60608114	60608717	peak_HMC3_14649	1000	.	4.75988	40.4745	37.7827	339
chr11	60609310	60610095	peak_HMC3_14650	1000	.	1.94303	4.7916	2.8795	646
chr11	60609310	60610095	peak_HMC3_14651	1000	.	5.36216	49.9367	47.1433	156
chr11	60640336	60641090	peak_HMC3_14652	1000	.	9.3801	139.627	136.156	450
chr11	60655049	60655343	peak_HMC3_14653	468	.	6.30817	30.1864	27.6229	158
chr11	60673551	60674479	peak_HMC3_14654	1000	.	2.61506	9.25634	7.10494	140
chr11	60673551	60674479	peak_HMC3_14655	1000	.	12.8744	180.615	176.904	555
chr11	60681239	60682405	peak_HMC3_14656	1000	.	5.38976	49.0373	46.2531	122
chr11	60681239	60682405	peak_HMC3_14657	1000	.	3.16291	16.9747	14.6281	978
chr11	60681239	60682405	peak_HMC3_14658	1000	.	2.88399	13.6204	11.3489	698
chr11	60681239	60682405	peak_HMC3_14659	1000	.	4.48944	34.9535	32.3278	378
chr11	60682569	60683232	peak_HMC3_14660	989	.	4.17563	30.873	28.2999	494
chr11	60682569	60683232	peak_HMC3_14661	989	.	3.31897	18.9895	16.6029	276
chr11	60682569	60683232	peak_HMC3_14662	989	.	2.11344	6.21231	4.19473	70
chr11	60691749	60692305	peak_HMC3_14663	1000	.	6.61234	68.0619	65.1002	144
chr11	60843413	60843689	peak_HMC3_14664	529	.	4.17515	14.489	12.195	146
chr11	60897137	60897749	peak_HMC3_14665	1000	.	6.69384	75.143	72.1216	298
chr11	60920820	60921497	peak_HMC3_14666	518	.	4.93105	23.4562	20.993	456
chr11	60920820	60921497	peak_HMC3_14667	518	.	7.10405	44.752	42.0119	134
chr11	60928258	60929508	peak_HMC3_14668	1000	.	7.79543	85.0606	81.9607	655
chr11	60928258	60929508	peak_HMC3_14669	1000	.	8.75587	103.635	100.401	952
chr11	60928258	60929508	peak_HMC3_14670	1000	.	1.77035	3.34985	1.61671	55
chr11	60955059	60955319	peak_HMC3_14671	866	.	6.05381	26.2045	23.6988	142
chr11	61049010	61049333	peak_HMC3_14672	615	.	3.05441	11.2785	9.06624	155
chr11	61061627	61062470	peak_HMC3_14673	764	.	2.97813	13.9003	11.6204	453
chr11	61061627	61062470	peak_HMC3_14674	764	.	3.61949	21.4492	19.0187	707
chr11	61061627	61062470	peak_HMC3_14675	764	.	3.87037	24.5759	22.0938	165
chr11	61065185	61065597	peak_HMC3_14676	943	.	4.25532	28.8329	26.2876	250
chr11	61100244	61101148	peak_HMC3_14677	1000	.	8.26745	102.734	99.5051	384
chr11	61100244	61101148	peak_HMC3_14678	1000	.	2.37485	7.9963	5.89466	108
chr11	61103726	61103996	peak_HMC3_14679	1000	.	5.37937	53.8693	51.0367	138
chr11	61129167	61129936	peak_HMC3_14680	1000	.	12.0062	189.744	185.981	553
chr11	61129167	61129936	peak_HMC3_14681	1000	.	9.69751	135.576	132.131	242
chr11	61159746	61160394	peak_HMC3_14682	902	.	5.39059	25.524	23.0274	297
chr11	61159746	61160394	peak_HMC3_14683	902	.	3.10835	8.93602	6.79751	549
chr11	61196674	61197912	peak_HMC3_14684	1000	.	4.20914	21.4097	18.9798	515
chr11	61196674	61197912	peak_HMC3_14685	1000	.	12.5953	139.806	136.334	846
chr11	61196674	61197912	peak_HMC3_14686	1000	.	5.05415	30.4483	27.8816	264
chr11	61196674	61197912	peak_HMC3_14687	1000	.	2.20736	5.00222	3.06476	1159
chr11	61213503	61214088	peak_HMC3_14688	1000	.	7.08042	42.7235	40.0056	323
chr11	61334791	61335241	peak_HMC3_14689	417	.	2.03023	5.35523	3.38713	347
chr11	61334791	61335241	peak_HMC3_14690	417	.	3.63636	22.0677	19.6278	99
chr11	61348348	61349167	peak_HMC3_14691	1000	.	4.87124	56.8889	54.028	348
chr11	61348348	61349167	peak_HMC3_14692	1000	.	4.39491	45.9166	43.1644	650
chr11	61355527	61356019	peak_HMC3_14693	904	.	3.93033	26.3804	23.871	121
chr11	61355527	61356019	peak_HMC3_14694	904	.	3.61393	22.3926	19.9464	370
chr11	61377582	61377808	peak_HMC3_14695	439	.	3.04685	12.2158	9.97937	103
chr11	61395663	61395951	peak_HMC3_14696	767	.	4.40806	24.3568	21.8793	150
chr11	61405763	61406218	peak_HMC3_14697	1000	.	6.71909	46.9348	44.1721	310
chr11	61447619	61448101	peak_HMC3_14698	797	.	4.07797	28.3636	25.8256	138
chr11	61464576	61465023	peak_HMC3_14699	1000	.	5.07837	61.045	58.1455	197
chr11	61486049	61486587	peak_HMC3_14700	860	.	4.41968	38.4239	35.7556	132
chr11	61515203	61515435	peak_HMC3_14701	858	.	3.67463	29.8799	27.3203	111
chr11	61519854	61520491	peak_HMC3_14702	972	.	4.043	37.9408	35.2778	166
chr11	61537050	61537441	peak_HMC3_14703	917	.	3.54246	27.8319	25.3021	116
chr11	61559480	61559717	peak_HMC3_14704	785	.	3.74743	21.0827	18.6595	111
chr11	61559926	61560649	peak_HMC3_14705	1000	.	6.39011	58.2499	55.376	416
chr11	61559926	61560649	peak_HMC3_14706	1000	.	5.88536	50.6098	47.81	186
chr11	61582555	61583232	peak_HMC3_14707	1000	.	5.56128	76.9877	73.9512	287
chr11	61583503	61584807	peak_HMC3_14708	1000	.	6.86465	111.192	107.906	968
chr11	61583503	61584807	peak_HMC3_14709	1000	.	3.8835	37.2896	34.6347	195
chr11	61583503	61584807	peak_HMC3_14710	1000	.	3.61626	31.9983	29.4104	528
chr11	61594995	61596539	peak_HMC3_14711	1000	.	8.79252	128.57	125.169	475
chr11	61594995	61596539	peak_HMC3_14712	1000	.	2.68117	12.6495	10.4008	1420
chr11	61594995	61596539	peak_HMC3_14713	1000	.	2.09984	6.52407	4.48618	1067
chr11	61638514	61639051	peak_HMC3_14714	1000	.	6.52335	82.534	79.4536	282
chr11	61655501	61655931	peak_HMC3_14715	856	.	3.41431	25.8645	23.3634	144
chr11	61658058	61659588	peak_HMC3_14716	1000	.	1.78662	4.52062	2.62703	328
chr11	61658058	61659588	peak_HMC3_14717	1000	.	2.50084	11.9698	9.73883	134
chr11	61658058	61659588	peak_HMC3_14718	1000	.	2.61482	13.5114	11.2421	602
chr11	61658058	61659588	peak_HMC3_14719	1000	.	4.92935	55.1255	52.2811	1136
chr11	61666605	61666913	peak_HMC3_14720	696	.	3.72243	22.9576	20.5014	122
chr11	61714980	61715380	peak_HMC3_14721	905	.	4.79716	30.2888	27.724	256
chr11	61717017	61717598	peak_HMC3_14722	1000	.	5.12107	36.2564	33.6139	138
chr11	61717017	61717598	peak_HMC3_14723	1000	.	3.64943	18.6761	16.2966	301
chr11	61729055	61729716	peak_HMC3_14724	973	.	4.69314	32.9441	30.3438	298
chr11	61734907	61735508	peak_HMC3_14725	1000	.	4.72233	44.4848	41.7481	257
chr11	61738918	61739835	peak_HMC3_14726	1000	.	2.26415	8.37056	6.25266	154
chr11	61738918	61739835	peak_HMC3_14727	1000	.	6.07211	70.9719	67.9855	573
chr11	61772043	61772388	peak_HMC3_14728	1000	.	6.89068	41.8126	39.105	205
chr11	61779885	61781456	peak_HMC3_14729	961	.	4.8185	28.3797	25.8416	612
chr11	61779885	61781456	peak_HMC3_14730	961	.	2.26171	5.46049	3.48698	108
chr11	61779885	61781456	peak_HMC3_14731	961	.	4.53401	25.7233	23.224	1346
chr11	61779885	61781456	peak_HMC3_14732	961	.	3.00224	10.8194	8.62113	987
chr11	61792975	61793284	peak_HMC3_14733	481	.	3.46762	10.0488	7.87299	158
chr11	61891105	61892172	peak_HMC3_14734	1000	.	2.16546	5.46423	3.49055	769
chr11	61891105	61892172	peak_HMC3_14735	1000	.	11.8879	148.647	145.122	205
chr11	61891105	61892172	peak_HMC3_14736	1000	.	2.10468	5.07125	3.12976	972
chr11	61891105	61892172	peak_HMC3_14737	1000	.	2.12231	5.15469	3.20817	583
chr11	62078468	62078940	peak_HMC3_14738	761	.	5.85683	25.4601	22.9644	349
chr11	62078468	62078940	peak_HMC3_14739	761	.	2.69833	5.68611	3.70111	93
chr11	62104676	62105596	peak_HMC3_14740	869	.	7.29206	51.0507	48.2461	236
chr11	62104676	62105596	peak_HMC3_14741	869	.	2.92984	8.79225	6.6577	802
chr11	62104676	62105596	peak_HMC3_14742	869	.	3.19392	10.7294	8.53338	492
chr11	62148281	62148694	peak_HMC3_14743	929	.	6.05742	25.3775	22.8829	167
chr11	62162331	62162587	peak_HMC3_14744	413	.	3.6183	14.7803	12.4807	129
chr11	62193952	62194660	peak_HMC3_14745	995	.	3.83466	22.7224	20.2714	573
chr11	62193952	62194660	peak_HMC3_14746	995	.	3.48045	18.3169	15.9435	421
chr11	62193952	62194660	peak_HMC3_14747	995	.	4.86182	35.5025	32.8695	205
chr11	62200147	62200915	peak_HMC3_14748	469	.	1.94876	3.41733	1.67671	213
chr11	62200147	62200915	peak_HMC3_14749	469	.	3.25511	11.2153	9.00445	485
chr11	62207717	62208100	peak_HMC3_14750	598	.	4.00522	15.2391	12.9283	238
chr11	62219813	62220108	peak_HMC3_14751	495	.	3.26931	10.6304	8.4367	126
chr11	62229284	62229538	peak_HMC3_14752	478	.	4.35812	16.7015	14.3597	108
chr11	62239325	62240497	peak_HMC3_14753	709	.	5.33898	26.8019	24.2869	695
chr11	62239325	62240497	peak_HMC3_14754	709	.	2.08919	3.82001	2.01671	98
chr11	62248011	62248596	peak_HMC3_14755	1000	.	6.94712	46.3234	43.5672	388
chr11	62264573	62264899	peak_HMC3_14756	612	.	5.3357	25.6592	23.1609	182
chr11	62275853	62276412	peak_HMC3_14757	1000	.	6.71447	51.0346	48.2302	319
chr11	62275853	62276412	peak_HMC3_14758	1000	.	2.1876	4.92006	2.98756	90
chr11	62306701	62307115	peak_HMC3_14759	1000	.	4.56656	40.7292	38.0346	206
chr11	62312886	62313924	peak_HMC3_14760	1000	.	3.7243	41.5831	38.8786	690
chr11	62312886	62313924	peak_HMC3_14761	1000	.	5.06269	78.7054	75.6554	306
chr11	62312886	62313924	peak_HMC3_14762	1000	.	2.29998	12.6569	10.408	908
chr11	62313998	62314796	peak_HMC3_14763	1000	.	3.58414	37.7109	35.0513	321
chr11	62313998	62314796	peak_HMC3_14764	1000	.	1.49254	2.95249	1.29445	547
chr11	62320669	62321701	peak_HMC3_14765	1000	.	1.99702	7.07934	5.01405	818
chr11	62320669	62321701	peak_HMC3_14766	1000	.	6.32329	96.5703	93.3851	414
chr11	62320669	62321701	peak_HMC3_14767	1000	.	3.65028	33.1172	30.5148	119
chr11	62323637	62324276	peak_HMC3_14768	1000	.	4.29576	52.3275	49.5103	487
chr11	62323637	62324276	peak_HMC3_14769	1000	.	5.28588	78.2947	75.2479	166
chr11	62328023	62328400	peak_HMC3_14770	1000	.	5.89391	65.0568	62.1212	183
chr11	62340859	62342115	peak_HMC3_14771	1000	.	9.84153	147.757	144.236	743
chr11	62340859	62342115	peak_HMC3_14772	1000	.	1.76248	3.68756	1.89685	240
chr11	62340859	62342115	peak_HMC3_14773	1000	.	2.63543	11.3787	9.1642	1062
chr11	62358919	62359887	peak_HMC3_14774	1000	.	4.10074	28.8271	26.282	641
chr11	62358919	62359887	peak_HMC3_14775	1000	.	9.39052	126.857	123.467	291
chr11	62366676	62366973	peak_HMC3_14776	1000	.	4.83958	49.009	46.225	166
chr11	62368847	62369697	peak_HMC3_14777	1000	.	10.0541	181.634	177.917	440
chr11	62368847	62369697	peak_HMC3_14778	1000	.	1.73732	4.0299	2.18963	85
chr11	62379231	62380865	peak_HMC3_14779	1000	.	4.39189	46.8084	44.0468	831
chr11	62379231	62380865	peak_HMC3_14780	1000	.	4.81333	55.8751	53.0233	1306
chr11	62379231	62380865	peak_HMC3_14781	1000	.	2.29814	10.2713	8.08992	129
chr11	62379231	62380865	peak_HMC3_14782	1000	.	5.38213	69.4116	66.4383	1095
chr11	62379231	62380865	peak_HMC3_14783	1000	.	4.12117	41.0698	38.3708	1251
chr11	62389027	62389917	peak_HMC3_14784	1000	.	11.2282	176.994	173.304	517
chr11	62413582	62414543	peak_HMC3_14785	1000	.	1.83253	3.63348	1.84791	904
chr11	62413582	62414543	peak_HMC3_14786	1000	.	9.73976	118.583	115.248	619
chr11	62413582	62414543	peak_HMC3_14787	1000	.	2.34335	7.18609	5.11698	177
chr11	62420406	62421142	peak_HMC3_14788	946	.	3.25823	12.0899	9.85629	151
chr11	62420406	62421142	peak_HMC3_14789	946	.	7.00867	49.9678	47.1741	468
chr11	62432157	62433582	peak_HMC3_14790	1000	.	9.66064	121.523	118.169	592
chr11	62432157	62433582	peak_HMC3_14791	1000	.	2.98961	13.0308	10.7742	154
chr11	62432157	62433582	peak_HMC3_14792	1000	.	2.99252	13.2386	10.9748	1191
chr11	62438736	62440017	peak_HMC3_14793	1000	.	5.35025	39.6649	36.9825	1127
chr11	62438736	62440017	peak_HMC3_14794	1000	.	4.79825	32.6688	30.0717	385
chr11	62438736	62440017	peak_HMC3_14795	1000	.	2.30316	6.60499	4.56393	90
chr11	62438736	62440017	peak_HMC3_14796	1000	.	4.43091	27.6112	25.0842	621
chr11	62446276	62446888	peak_HMC3_14797	967	.	5.09857	29.9849	27.4239	343
chr11	62448315	62448592	peak_HMC3_14798	1000	.	6.33134	42.9471	40.2269	137
chr11	62456826	62457667	peak_HMC3_14799	1000	.	6.85247	66.3199	63.3733	332
chr11	62473406	62474315	peak_HMC3_14800	1000	.	6.6316	69.5846	66.6098	388
chr11	62473406	62474315	peak_HMC3_14801	1000	.	2.29621	7.40497	5.32816	675
chr11	62494346	62496067	peak_HMC3_14802	1000	.	5.54038	58.4573	55.5815	1247
chr11	62494346	62496067	peak_HMC3_14803	1000	.	4.94071	46.5345	43.7762	379
chr11	62494346	62496067	peak_HMC3_14804	1000	.	4.63928	41.3976	38.6951	1085
chr11	62494346	62496067	peak_HMC3_14805	1000	.	7.57636	100.38	97.1675	717
chr11	62494346	62496067	peak_HMC3_14806	1000	.	3.90168	29.3993	26.8469	1593
chr11	62521076	62522057	peak_HMC3_14807	1000	.	7.08816	81.5115	78.439	312
chr11	62521076	62522057	peak_HMC3_14808	1000	.	12.1239	195.641	191.845	632
chr11	62528764	62529638	peak_HMC3_14809	1000	.	3.5328	13.8759	11.5965	501
chr11	62528764	62529638	peak_HMC3_14810	1000	.	13.4532	143.048	139.556	230
chr11	62538638	62539319	peak_HMC3_14811	1000	.	9.33791	108.305	105.039	169
chr11	62538638	62539319	peak_HMC3_14812	1000	.	5.34731	41.5272	38.8233	522
chr11	62554002	62554537	peak_HMC3_14813	900	.	4.37865	34.9665	32.3406	140
chr11	62554002	62554537	peak_HMC3_14814	900	.	2.29238	8.21293	6.09974	417
chr11	62554587	62555357	peak_HMC3_14815	1000	.	6.87669	93.1335	89.9733	259
chr11	62559191	62559644	peak_HMC3_14816	1000	.	2.06225	6.37852	4.34645	74
chr11	62559191	62559644	peak_HMC3_14817	1000	.	6.34291	73.6412	70.6322	325
chr11	62572425	62573356	peak_HMC3_14818	1000	.	8.31498	85.9242	82.8177	508
chr11	62598799	62600248	peak_HMC3_14819	1000	.	1.92117	5.77448	3.7852	1348
chr11	62598799	62600248	peak_HMC3_14820	1000	.	9.62496	177.727	174.032	852
chr11	62598799	62600248	peak_HMC3_14821	1000	.	2.32558	10.0176	7.84255	1139
chr11	62598799	62600248	peak_HMC3_14822	1000	.	7.819	125.431	122.051	443
chr11	62606953	62607215	peak_HMC3_14823	905	.	3.67095	29.8433	27.2841	125
chr11	62608661	62609355	peak_HMC3_14824	1000	.	9.90271	178.04	174.343	485
chr11	62608661	62609355	peak_HMC3_14825	1000	.	5.20382	58.0874	55.215	261
chr11	62609420	62609656	peak_HMC3_14826	1000	.	4.04957	35.1924	32.5629	114
chr11	62623252	62623956	peak_HMC3_14827	1000	.	8.71012	92.1329	88.98	286
chr11	62648046	62649418	peak_HMC3_14828	1000	.	3.33396	21.7551	19.32	565
chr11	62648046	62649418	peak_HMC3_14829	1000	.	4.81303	47.0425	44.2787	1106
chr11	62648046	62649418	peak_HMC3_14830	1000	.	7.54576	105.593	102.345	276
chr11	62648046	62649418	peak_HMC3_14831	1000	.	5.09745	51.9211	49.1077	798
chr11	62676631	62676976	peak_HMC3_14832	528	.	3.19202	15.3139	13.0017	152
chr11	62742460	62742917	peak_HMC3_14833	928	.	2.106	4.27902	2.41834	77
chr11	62742460	62742917	peak_HMC3_14834	928	.	5.18852	30.4874	27.9202	328
chr11	62791344	62791849	peak_HMC3_14835	828	.	5.24743	32.2933	29.7018	360
chr11	62791344	62791849	peak_HMC3_14836	828	.	2.45557	6.70349	4.65846	105
chr11	63257362	63257677	peak_HMC3_14837	604	.	5.94093	24.54	22.0584	159
chr11	63298762	63299309	peak_HMC3_14838	1000	.	2.13523	3.45942	1.69162	53
chr11	63298762	63299309	peak_HMC3_14839	1000	.	7.77667	44.3794	41.6438	351
chr11	63334532	63335138	peak_HMC3_14840	877	.	5.77982	28.799	26.2554	472
chr11	63334532	63335138	peak_HMC3_14841	877	.	3.79061	13.2649	11.0006	205
chr11	63366561	63367030	peak_HMC3_14842	746	.	4.6789	19.6215	17.2248	311
chr11	63375705	63376375	peak_HMC3_14843	1000	.	7.4511	63.8331	60.9085	330
chr11	63380988	63382190	peak_HMC3_14844	1000	.	3.53075	16.9764	14.6298	300
chr11	63380988	63382190	peak_HMC3_14845	1000	.	5.55231	40.2569	37.5673	959
chr11	63380988	63382190	peak_HMC3_14846	1000	.	3.42796	16.8174	14.4735	112
chr11	63403338	63403607	peak_HMC3_14847	736	.	5.35849	20.4817	18.0678	161
chr11	63435447	63435860	peak_HMC3_14848	853	.	3.49558	20.7746	18.3561	141
chr11	63438236	63439397	peak_HMC3_14849	1000	.	6.69045	72.3701	69.3717	760
chr11	63438236	63439397	peak_HMC3_14850	1000	.	8.42997	107.433	104.172	950
chr11	63438236	63439397	peak_HMC3_14851	1000	.	3.53547	21.0732	18.6501	146
chr11	63448348	63449743	peak_HMC3_14852	1000	.	2.32784	7.34669	5.27192	133
chr11	63448348	63449743	peak_HMC3_14853	1000	.	12.2747	180.5	176.79	485
chr11	63448348	63449743	peak_HMC3_14854	1000	.	2.24062	6.62104	4.57936	1114
chr11	63448348	63449743	peak_HMC3_14855	1000	.	4.52335	32.3597	29.7673	816
chr11	63536015	63537086	peak_HMC3_14856	842	.	3.82623	27.6787	25.1509	308
chr11	63536015	63537086	peak_HMC3_14857	842	.	3.15215	17.9174	15.5526	689
chr11	63536015	63537086	peak_HMC3_14858	842	.	2.63266	11.5132	9.29558	947
chr11	63536015	63537086	peak_HMC3_14859	842	.	1.89723	4.8482	2.91998	99
chr11	63580474	63581721	peak_HMC3_14860	1000	.	8.58573	94.5119	91.3416	373
chr11	63580474	63581721	peak_HMC3_14861	1000	.	3.54536	18.5055	16.1289	654
chr11	63580474	63581721	peak_HMC3_14862	1000	.	3.75321	21.1214	18.6976	1050
chr11	63580474	63581721	peak_HMC3_14863	1000	.	3.29437	15.5374	13.2211	99
chr11	63606041	63607244	peak_HMC3_14864	1000	.	1.96389	6.40311	4.37005	1118
chr11	63606041	63607244	peak_HMC3_14865	1000	.	6.89219	105.933	102.682	195
chr11	63606041	63607244	peak_HMC3_14866	1000	.	8.43696	150.471	146.935	396
chr11	63639424	63639899	peak_HMC3_14867	1000	.	7.81135	58.9346	56.0546	281
chr11	63705610	63706590	peak_HMC3_14868	1000	.	1.64324	3.21956	1.50112	72
chr11	63705610	63706590	peak_HMC3_14869	1000	.	11.81	223.67	219.723	548
chr11	63713357	63713615	peak_HMC3_14870	662	.	4.4287	18.2339	15.8617	147
chr11	63741715	63742570	peak_HMC3_14871	1000	.	3.04045	13.3462	11.0802	580
chr11	63741715	63742570	peak_HMC3_14872	1000	.	2.53295	8.64304	6.51262	779
chr11	63741715	63742570	peak_HMC3_14873	1000	.	11.1052	142.614	139.125	220
chr11	63753644	63754385	peak_HMC3_14874	1000	.	7.26668	78.7115	75.6613	217
chr11	63753644	63754385	peak_HMC3_14875	1000	.	4.18251	28.2942	25.7571	580
chr11	63774631	63775617	peak_HMC3_14876	846	.	2.87492	13.7347	11.4609	718
chr11	63774631	63775617	peak_HMC3_14877	846	.	2.94423	14.965	12.662	365
chr11	63774631	63775617	peak_HMC3_14878	846	.	3.09951	17.1035	14.7547	183
chr11	63861941	63862400	peak_HMC3_14879	1000	.	5.53295	56.0561	53.2027	129
chr11	63888308	63888907	peak_HMC3_14880	931	.	1.76703	3.46051	1.69198	564
chr11	63888308	63888907	peak_HMC3_14881	931	.	4.52954	33.683	31.0729	316
chr11	63888308	63888907	peak_HMC3_14882	931	.	2.1704	6.33714	4.30863	82
chr11	63889013	63889344	peak_HMC3_14883	443	.	3.3459	17.8583	15.4945	209
chr11	63920550	63920848	peak_HMC3_14884	1000	.	5.27765	45.8563	43.1046	167
chr11	63932951	63934111	peak_HMC3_14885	1000	.	2.46794	8.54918	6.42604	225
chr11	63932951	63934111	peak_HMC3_14886	1000	.	6.83168	68.0183	65.057	712
chr11	63949074	63949346	peak_HMC3_14887	788	.	4.12262	47.4109	44.6435	147
chr11	63952669	63953820	peak_HMC3_14888	1000	.	3.43661	31.3699	28.7906	258
chr11	63952669	63953820	peak_HMC3_14889	1000	.	9.4471	208.441	204.575	806
chr11	63993242	63994239	peak_HMC3_14890	1000	.	5.47684	69.3835	66.4105	448
chr11	63993242	63994239	peak_HMC3_14891	1000	.	2.08869	7.61127	5.52208	711
chr11	63993242	63994239	peak_HMC3_14892	1000	.	1.79689	4.78145	2.87	928
chr11	63993242	63994239	peak_HMC3_14893	1000	.	1.78401	4.69503	2.78944	139
chr11	63997579	63998410	peak_HMC3_14894	928	.	2.3078	11.4283	9.21267	637
chr11	63997579	63998410	peak_HMC3_14895	928	.	3.42138	30.732	28.1606	375
chr11	64001459	64002076	peak_HMC3_14896	859	.	3.29231	24.4331	21.9545	424
chr11	64001459	64002076	peak_HMC3_14897	859	.	1.72524	4.18713	2.33382	53
chr11	64002238	64002666	peak_HMC3_14898	482	.	2.51979	12.6936	10.4439	331
chr11	64002238	64002666	peak_HMC3_14899	482	.	1.93548	6.03376	4.02402	95
chr11	64008321	64009603	peak_HMC3_14900	1000	.	2.21039	13.4384	11.1705	1182
chr11	64008321	64009603	peak_HMC3_14901	1000	.	4.42908	66.523	63.5747	190
chr11	64008321	64009603	peak_HMC3_14902	1000	.	8.15497	206.856	202.999	575
chr11	64013296	64013493	peak_HMC3_14903	591	.	2.13993	13.0639	10.8065	97
chr11	64014316	64015097	peak_HMC3_14904	923	.	3.88402	41.0498	38.351	620
chr11	64014316	64015097	peak_HMC3_14905	923	.	3.1775	27.195	24.6735	139
chr11	64018828	64019260	peak_HMC3_14906	448	.	2.56977	15.327	13.0146	156
chr11	64019910	64020166	peak_HMC3_14907	689	.	3.07069	19.8283	17.4265	121
chr11	64030549	64030795	peak_HMC3_14908	484	.	2.76516	13.4466	11.1786	109
chr11	64036639	64038107	peak_HMC3_14909	1000	.	2.54423	14.203	11.9171	1315
chr11	64036639	64038107	peak_HMC3_14910	1000	.	1.95274	6.89133	4.83276	103
chr11	64036639	64038107	peak_HMC3_14911	1000	.	6.80193	111.769	108.479	928
chr11	64036639	64038107	peak_HMC3_14912	1000	.	1.62974	3.71673	1.92326	371
chr11	64044109	64044534	peak_HMC3_14913	1000	.	7.88512	82.6727	79.5912	202
chr11	64051970	64053481	peak_HMC3_14914	1000	.	3.72996	33.238	30.6341	970
chr11	64051970	64053481	peak_HMC3_14915	1000	.	3.66021	32.2309	29.6401	1236
chr11	64051970	64053481	peak_HMC3_14916	1000	.	5.89641	79.4639	76.4077	247
chr11	64051970	64053481	peak_HMC3_14917	1000	.	2.63819	14.6342	12.3374	747
chr11	64071816	64072332	peak_HMC3_14918	788	.	1.96184	7.29472	5.22178	413
chr11	64071816	64072332	peak_HMC3_14919	788	.	2.91171	21.6037	19.1709	185
chr11	64072391	64073227	peak_HMC3_14920	1000	.	6.94541	121.641	118.286	456
chr11	64084738	64085236	peak_HMC3_14921	1000	.	5.19747	58.7526	55.8742	351
chr11	64085353	64086075	peak_HMC3_14922	1000	.	6.40295	87.8866	84.7654	193
chr11	64099234	64099714	peak_HMC3_14923	805	.	4.68155	31.2088	28.6316	260
chr11	64102489	64103130	peak_HMC3_14924	1000	.	7.94879	82.1203	79.0431	221
chr11	64109901	64110815	peak_HMC3_14925	1000	.	6.60685	77.0639	74.0268	226
chr11	64109901	64110815	peak_HMC3_14926	1000	.	2.35246	8.7374	6.60439	525
chr11	64125416	64126915	peak_HMC3_14927	1000	.	2.33023	10.0549	7.87896	82
chr11	64125416	64126915	peak_HMC3_14928	1000	.	2.23843	8.86492	6.7283	337
chr11	64125416	64126915	peak_HMC3_14929	1000	.	2.4088	10.5521	8.36035	735
chr11	64125416	64126915	peak_HMC3_14930	1000	.	5.24438	57.4074	54.5414	1158
chr11	64216273	64217448	peak_HMC3_14931	1000	.	1.98714	4.16533	2.31379	690
chr11	64216273	64217448	peak_HMC3_14932	1000	.	2.25252	5.76665	3.77771	476
chr11	64216273	64217448	peak_HMC3_14933	1000	.	4.91754	31.3869	28.8075	209
chr11	64216273	64217448	peak_HMC3_14934	1000	.	5.78871	43.8099	41.0801	935
chr11	64312914	64313950	peak_HMC3_14935	660	.	3.39964	12.7699	10.5187	268
chr11	64312914	64313950	peak_HMC3_14936	660	.	2.17066	4.42142	2.53475	947
chr11	64312914	64313950	peak_HMC3_14937	660	.	3.4407	12.9646	10.7093	429
chr11	64427244	64427671	peak_HMC3_14938	778	.	4.0631	26.5474	24.0358	159
chr11	64428624	64429049	peak_HMC3_14939	963	.	4.74082	33.2819	30.6765	273
chr11	64455710	64456438	peak_HMC3_14940	798	.	4.71302	36.413	33.7688	324
chr11	64455710	64456438	peak_HMC3_14941	798	.	3.46101	19.5839	17.1878	622
chr11	64455710	64456438	peak_HMC3_14942	798	.	1.69412	3.00351	1.33889	47
chr11	64490462	64490919	peak_HMC3_14943	944	.	5.66507	62.0234	59.115	273
chr11	64497275	64497586	peak_HMC3_14944	531	.	3.49195	14.1499	11.865	180
chr11	64510109	64511261	peak_HMC3_14945	875	.	3.61596	30.7671	28.1952	413
chr11	64510109	64511261	peak_HMC3_14946	875	.	3.45893	28.1577	25.6225	704
chr11	64513202	64513772	peak_HMC3_14947	429	.	3.02355	20.1606	17.7536	384
chr11	64535116	64535477	peak_HMC3_14948	591	.	3.18264	11.0956	8.88744	199
chr11	64545675	64546721	peak_HMC3_14949	1000	.	9.69802	173.235	169.565	610
chr11	64545675	64546721	peak_HMC3_14950	1000	.	2.24099	8.77193	6.63796	110
chr11	64545675	64546721	peak_HMC3_14951	1000	.	7.294	107.791	104.528	842
chr11	64570611	64570952	peak_HMC3_14952	1000	.	4.62551	45.1853	42.441	183
chr11	64571063	64571322	peak_HMC3_14953	985	.	4.17187	36.6774	34.0301	116
chr11	64577832	64578357	peak_HMC3_14954	1000	.	10.8363	160.332	156.737	305
chr11	64614647	64614987	peak_HMC3_14955	877	.	3.76655	28.4603	25.9211	164
chr11	64622299	64622886	peak_HMC3_14956	1000	.	4.83024	49.9373	47.144	328
chr11	64623928	64624560	peak_HMC3_14957	708	.	2.97674	16.8957	14.5504	380
chr11	64623928	64624560	peak_HMC3_14958	708	.	2.89425	15.8496	13.5276	193
chr11	64631929	64632420	peak_HMC3_14959	660	.	2.46283	8.79244	6.65788	347
chr11	64631929	64632420	peak_HMC3_14960	660	.	3.34118	17.8254	15.4621	142
chr11	64636403	64637082	peak_HMC3_14961	984	.	4.19296	32.7751	30.1768	317
chr11	64644338	64644994	peak_HMC3_14962	519	.	2.9909	19.2786	16.8875	249
chr11	64645384	64646634	peak_HMC3_14963	1000	.	2.07544	7.31988	5.24605	269
chr11	64645384	64646634	peak_HMC3_14964	1000	.	6.50433	92.6068	89.4506	736
chr11	64655255	64655656	peak_HMC3_14965	571	.	2.98507	13.5693	11.2988	255
chr11	64661782	64662015	peak_HMC3_14966	556	.	3.18379	20.2373	17.829	114
chr11	64684301	64685118	peak_HMC3_14967	1000	.	9.89647	176.15	172.464	536
chr11	64684301	64685118	peak_HMC3_14968	1000	.	1.58184	2.93066	1.27551	68
chr11	64691487	64692450	peak_HMC3_14969	1000	.	5.62486	52.1672	49.3515	153
chr11	64691487	64692450	peak_HMC3_14970	1000	.	4.61263	36.2738	33.6311	640
chr11	64738986	64739476	peak_HMC3_14971	427	.	3.38123	11.098	8.88975	394
chr11	64774165	64774692	peak_HMC3_14972	1000	.	1.84638	2.90509	1.25333	73
chr11	64774165	64774692	peak_HMC3_14973	1000	.	7.99408	60.9984	58.0993	368
chr11	64780992	64782319	peak_HMC3_14974	1000	.	6.74213	66.8422	63.8911	575
chr11	64780992	64782319	peak_HMC3_14975	1000	.	6.28429	58.3112	55.4367	176
chr11	64780992	64782319	peak_HMC3_14976	1000	.	4.46494	31.6089	29.0256	843
chr11	64794689	64795429	peak_HMC3_14977	1000	.	5.75221	39.9439	37.2577	579
chr11	64794689	64795429	peak_HMC3_14978	1000	.	6.10255	44.5956	41.8578	261
chr11	64808218	64809280	peak_HMC3_14979	1000	.	8.33028	127.015	123.625	365
chr11	64808218	64809280	peak_HMC3_14980	1000	.	4.43808	41.4033	38.7007	655
chr11	64808218	64809280	peak_HMC3_14981	1000	.	2.59285	12.7258	10.4755	901
chr11	64851287	64852328	peak_HMC3_14982	858	.	5.71257	41.299	38.5976	321
chr11	64851287	64852328	peak_HMC3_14983	858	.	1.71445	2.69234	1.06857	1006
chr11	64851287	64852328	peak_HMC3_14984	858	.	3.42445	15.1873	12.88	602
chr11	64863374	64864376	peak_HMC3_14985	1000	.	2.87215	9.08233	6.93978	534
chr11	64863374	64864376	peak_HMC3_14986	1000	.	10.26	97.2656	94.0755	804
chr11	64863374	64864376	peak_HMC3_14987	1000	.	4.89339	27.0858	24.5658	292
chr11	64877827	64878116	peak_HMC3_14988	639	.	3.20729	21.907	19.4696	134
chr11	64879029	64879440	peak_HMC3_14989	1000	.	5.24992	64.8583	61.9245	258
chr11	64884634	64885558	peak_HMC3_14990	1000	.	4.06449	36.7546	34.1065	671
chr11	64889500	64889924	peak_HMC3_14991	1000	.	7.41391	87.8538	84.7329	223
chr11	64901694	64902792	peak_HMC3_14992	1000	.	2.16265	6.39816	4.36532	107
chr11	64901694	64902792	peak_HMC3_14993	1000	.	6.18507	58.3902	55.515	888
chr11	64901694	64902792	peak_HMC3_14994	1000	.	4.87694	39.7449	37.0616	377
chr11	64901694	64902792	peak_HMC3_14995	1000	.	4.96371	40.0888	37.401	596
chr11	64918210	64918818	peak_HMC3_14996	843	.	3.31733	10.3906	8.2064	388
chr11	64918210	64918818	peak_HMC3_14997	843	.	5.37728	26.6013	24.089	148
chr11	64948386	64949711	peak_HMC3_14998	997	.	2.97556	12.3788	10.1389	112
chr11	64948386	64949711	peak_HMC3_14999	997	.	3.24051	15.6276	13.3097	951
chr11	64948386	64949711	peak_HMC3_15000	997	.	4.79666	34.0134	31.3995	441
chr11	64992372	64993448	peak_HMC3_15001	741	.	2.21113	4.79534	2.88295	909
chr11	64992372	64993448	peak_HMC3_15002	741	.	3.67361	15.304	12.9921	184
chr11	64992372	64993448	peak_HMC3_15003	741	.	4.14138	19.2932	16.9018	627
chr11	64992372	64993448	peak_HMC3_15004	741	.	2.27273	5.15508	3.20852	384
chr11	65029114	65029933	peak_HMC3_15005	1000	.	6.66922	43.4609	40.7353	169
chr11	65029114	65029933	peak_HMC3_15006	1000	.	3.79992	15.14	12.8336	575
chr11	65029114	65029933	peak_HMC3_15007	1000	.	6.15385	37.6623	35.0032	259
chr11	65042530	65042973	peak_HMC3_15008	937	.	6.13953	31.6278	29.0443	112
chr11	65081943	65083359	peak_HMC3_15009	1000	.	2.38009	9.9442	7.77104	956
chr11	65081943	65083359	peak_HMC3_15010	1000	.	7.52823	109.415	106.141	335
chr11	65081943	65083359	peak_HMC3_15011	1000	.	3.92877	31.5417	28.9592	1277
chr11	65101060	65101891	peak_HMC3_15012	1000	.	7.10994	55.8102	52.9594	235
chr11	65101060	65101891	peak_HMC3_15013	1000	.	3.63156	15.838	13.5162	540
chr11	65121717	65122750	peak_HMC3_15014	1000	.	2.43391	9.28299	7.13085	94
chr11	65121717	65122750	peak_HMC3_15015	1000	.	8.60802	117.857	114.526	412
chr11	65121717	65122750	peak_HMC3_15016	1000	.	2.89915	14.4482	12.1575	726
chr11	65133806	65134237	peak_HMC3_15017	589	.	3.64907	13.9331	11.6526	109
chr11	65133806	65134237	peak_HMC3_15018	589	.	2.41527	5.59029	3.61022	352
chr11	65149352	65150439	peak_HMC3_15019	1000	.	3.17507	24.0776	21.604	851
chr11	65149352	65150439	peak_HMC3_15020	1000	.	6.8672	113.091	109.792	539
chr11	65153932	65154201	peak_HMC3_15021	1000	.	3.88589	36.243	33.6007	122
chr11	65183875	65184117	peak_HMC3_15022	482	.	3.20072	24.3471	21.8698	112
chr11	65186105	65186856	peak_HMC3_15023	883	.	2.65498	18.2048	15.8331	252
chr11	65186105	65186856	peak_HMC3_15024	883	.	3.66926	38.8304	36.1578	538
chr11	65189552	65190378	peak_HMC3_15025	742	.	2.95728	21.9268	19.4891	233
chr11	65189552	65190378	peak_HMC3_15026	742	.	2.09296	8.80269	6.66782	596
chr11	65221815	65223021	peak_HMC3_15027	1000	.	7.61773	59.8579	56.9692	810
chr11	65221815	65223021	peak_HMC3_15028	1000	.	4.97581	28.2342	25.6979	601
chr11	65221815	65223021	peak_HMC3_15029	1000	.	3.87887	17.6551	15.2947	150
chr11	65238821	65239840	peak_HMC3_15030	495	.	3.99334	19.0841	16.696	882
chr11	65238821	65239840	peak_HMC3_15031	495	.	2.16707	4.62142	2.72077	521
chr11	65238821	65239840	peak_HMC3_15032	495	.	2.82466	8.86399	6.7274	675
chr11	65238821	65239840	peak_HMC3_15033	495	.	4.74336	25.2566	22.7651	211
chr11	65244589	65245493	peak_HMC3_15034	1000	.	2.36199	6.90834	4.84919	774
chr11	65244589	65245493	peak_HMC3_15035	1000	.	5.52029	41.9848	39.2753	460
chr11	65254957	65256234	peak_HMC3_15036	1000	.	2.47184	12.4136	10.1699	1003
chr11	65254957	65256234	peak_HMC3_15037	1000	.	1.69199	3.97291	2.13725	794
chr11	65254957	65256234	peak_HMC3_15038	1000	.	2.22153	9.28762	7.1354	1181
chr11	65254957	65256234	peak_HMC3_15039	1000	.	1.74548	4.37751	2.49396	498
chr11	65254957	65256234	peak_HMC3_15040	1000	.	4.35418	43.6265	40.8992	240
chr11	65256569	65257135	peak_HMC3_15041	1000	.	4.32692	46.3677	43.6111	400
chr11	65259333	65259600	peak_HMC3_15042	466	.	2.34317	11.2686	9.05654	159
chr11	65264696	65265441	peak_HMC3_15043	1000	.	7.90203	93.1867	90.0261	374
chr11	65274056	65275323	peak_HMC3_15044	1000	.	2.73171	10.8988	8.69872	318
chr11	65274056	65275323	peak_HMC3_15045	1000	.	3.33898	17.3665	15.0131	786
chr11	65274056	65275323	peak_HMC3_15046	1000	.	4.84529	37.4364	34.7799	1086
chr11	65292403	65293188	peak_HMC3_15047	919	.	3.52686	17.6694	15.3087	405
chr11	65292403	65293188	peak_HMC3_15048	919	.	2.56479	8.67483	6.54355	657
chr11	65292403	65293188	peak_HMC3_15049	919	.	5.10849	36.5318	33.8862	134
chr11	65307613	65308565	peak_HMC3_15050	1000	.	2.87792	18.7386	16.3582	131
chr11	65307613	65308565	peak_HMC3_15051	1000	.	5.8553	81.4284	78.3566	616
chr11	65337404	65338049	peak_HMC3_15052	1000	.	4.88292	61.8462	58.9394	424
chr11	65339858	65340119	peak_HMC3_15053	589	.	2.34445	12.7587	10.5077	118
chr11	65341590	65342177	peak_HMC3_15054	1000	.	3.72235	42.8285	40.1095	265
chr11	65344882	65345231	peak_HMC3_15055	912	.	3.78139	35.6089	32.9747	143
chr11	65359309	65360150	peak_HMC3_15056	1000	.	4.7551	47.4807	44.7126	261
chr11	65359309	65360150	peak_HMC3_15057	1000	.	2.81436	15.1914	12.884	560
chr11	65381671	65381957	peak_HMC3_15058	1000	.	3.70689	40.586	37.893	140
chr11	65382627	65383676	peak_HMC3_15059	1000	.	2.12461	10.2821	8.10054	958
chr11	65382627	65383676	peak_HMC3_15060	1000	.	6.56333	125.676	122.295	327
chr11	65405229	65405989	peak_HMC3_15061	1000	.	1.99862	6.31262	4.29059	587
chr11	65405229	65405989	peak_HMC3_15062	1000	.	5.0973	56.2329	53.378	249
chr11	65419867	65420625	peak_HMC3_15063	1000	.	4.75448	43.7841	41.0546	610
chr11	65419867	65420625	peak_HMC3_15064	1000	.	6.28029	73.8995	70.8884	258
chr11	65430111	65431188	peak_HMC3_15065	1000	.	7.03543	69.6209	66.6458	447
chr11	65430111	65431188	peak_HMC3_15066	1000	.	4.17409	26.4782	23.9676	861
chr11	65479282	65480394	peak_HMC3_15067	1000	.	6.98672	84.8515	81.7531	773
chr11	65479282	65480394	peak_HMC3_15068	1000	.	6.66392	77.6043	74.563	441
chr11	65479282	65480394	peak_HMC3_15069	1000	.	3.18325	17.7463	15.3844	145
chr11	65487355	65488433	peak_HMC3_15070	923	.	5.22177	33.618	31.0087	649
chr11	65487355	65488433	peak_HMC3_15071	923	.	2.93668	10.6703	8.4757	264
chr11	65487355	65488433	peak_HMC3_15072	923	.	7.02309	56.6991	53.8399	940
chr11	65547346	65547727	peak_HMC3_15073	482	.	2.99364	15.7101	13.3907	238
chr11	65548235	65548877	peak_HMC3_15074	830	.	3.47545	22.2597	19.8153	189
chr11	65548235	65548877	peak_HMC3_15075	830	.	2.69895	12.6231	10.3749	528
chr11	65585354	65585979	peak_HMC3_15076	940	.	5.48282	29.0071	26.4597	435
chr11	65585354	65585979	peak_HMC3_15077	940	.	4.16327	17.3624	15.0091	172
chr11	65601039	65601736	peak_HMC3_15078	1000	.	10.701	87.8402	84.7194	327
chr11	65601039	65601736	peak_HMC3_15079	1000	.	2.55249	6.11329	4.09995	78
chr11	65625587	65625981	peak_HMC3_15080	1000	.	4.54225	64.4871	61.5564	212
chr11	65626690	65627250	peak_HMC3_15081	1000	.	5.46243	92.6091	89.4529	357
chr11	65627694	65628344	peak_HMC3_15082	478	.	3.62558	41.4577	38.7545	181
chr11	65639449	65640506	peak_HMC3_15083	912	.	3.01778	18	15.6338	422
chr11	65639449	65640506	peak_HMC3_15084	912	.	3.92228	31.7529	29.1679	903
chr11	65640775	65641325	peak_HMC3_15085	1000	.	4.96427	49.2042	46.4183	376
chr11	65640775	65641325	peak_HMC3_15086	1000	.	2.11738	7.03472	4.97104	82
chr11	65655643	65656259	peak_HMC3_15087	1000	.	5.95778	98.8377	95.6366	421
chr11	65656322	65656628	peak_HMC3_15088	563	.	2.95881	23.426	20.9632	198
chr11	65657863	65658445	peak_HMC3_15089	1000	.	3.67419	36.3906	33.7466	200
chr11	65657863	65658445	peak_HMC3_15090	1000	.	2.49458	14.4209	12.1308	449
chr11	65666604	65668271	peak_HMC3_15091	1000	.	1.92843	5.34928	3.38152	53
chr11	65666604	65668271	peak_HMC3_15092	1000	.	2.20616	7.74416	5.65061	869
chr11	65666604	65668271	peak_HMC3_15093	1000	.	6.28691	75.2675	72.2451	1398
chr11	65666604	65668271	peak_HMC3_15094	1000	.	4	31.9227	29.3356	268
chr11	65670617	65670949	peak_HMC3_15095	781	.	3.04548	16.6841	14.3425	176
chr11	65683078	65683613	peak_HMC3_15096	1000	.	4.59094	65.8544	62.9119	275
chr11	65686430	65687208	peak_HMC3_15097	1000	.	6.21961	108.139	104.874	360
chr11	65686430	65687208	peak_HMC3_15098	1000	.	2.7183	18.92	16.5365	655
chr11	65728732	65729327	peak_HMC3_15099	780	.	1.9021	3.79594	1.99488	61
chr11	65728732	65729327	peak_HMC3_15100	780	.	3.96476	22.2384	19.7944	330
chr11	65769411	65770465	peak_HMC3_15101	984	.	6.34834	54.8674	52.0253	271
chr11	65769411	65770465	peak_HMC3_15102	984	.	4.21326	26.4554	23.945	808
chr11	65769411	65770465	peak_HMC3_15103	984	.	5.20723	39.0386	36.3629	526
chr11	65782610	65783409	peak_HMC3_15104	764	.	3.55398	21.4518	19.0212	581
chr11	65782610	65783409	peak_HMC3_15105	764	.	2.89123	13.1323	10.8706	127
chr11	65782610	65783409	peak_HMC3_15106	764	.	3.46925	20.1098	17.7036	406
chr11	65788544	65788849	peak_HMC3_15107	744	.	4.56073	33.2803	30.6749	144
chr11	65789900	65790206	peak_HMC3_15108	852	.	4.16125	25.8061	23.3057	130
chr11	65812628	65812961	peak_HMC3_15109	750	.	4.60738	32.9809	30.3801	172
chr11	65819216	65820149	peak_HMC3_15110	1000	.	3.29854	19.2709	16.8798	143
chr11	65819216	65820149	peak_HMC3_15111	1000	.	9.44715	136.181	132.732	427
chr11	65819216	65820149	peak_HMC3_15112	1000	.	2.02717	5.51929	3.54272	843
chr11	65836836	65838652	peak_HMC3_15113	1000	.	2.86169	12.9332	10.6786	1550
chr11	65836836	65838652	peak_HMC3_15114	1000	.	3.37807	18.5325	16.1554	250
chr11	65836836	65838652	peak_HMC3_15115	1000	.	5.058	41.8982	39.1896	801
chr11	65880100	65880912	peak_HMC3_15116	769	.	3.16206	8.5224	6.39997	687
chr11	65880100	65880912	peak_HMC3_15117	769	.	4.24901	15.3619	13.0489	319
chr11	65886807	65887133	peak_HMC3_15118	486	.	4.03587	12.5523	10.3056	197
chr11	65887188	65887481	peak_HMC3_15119	549	.	3.02182	7.05282	4.98845	101
chr11	65894256	65894606	peak_HMC3_15120	629	.	5.00902	18.1564	15.7856	121
chr11	65990190	65990519	peak_HMC3_15121	720	.	4.85724	28.2622	25.7255	192
chr11	66024884	66026079	peak_HMC3_15122	1000	.	3.35799	20.846	18.4264	542
chr11	66024884	66026079	peak_HMC3_15123	1000	.	4.90597	44.4812	41.7446	273
chr11	66024884	66026079	peak_HMC3_15124	1000	.	5.32349	54.4729	51.6349	997
chr11	66034794	66036439	peak_HMC3_15125	1000	.	1.92723	6.52622	4.48829	858
chr11	66034794	66036439	peak_HMC3_15126	1000	.	6.27542	97.257	94.0669	1152
chr11	66034794	66036439	peak_HMC3_15127	1000	.	2.02304	7.73036	5.63726	100
chr11	66034794	66036439	peak_HMC3_15128	1000	.	2.06392	8.07566	5.96661	642
chr11	66034794	66036439	peak_HMC3_15129	1000	.	3.95704	40.8562	38.1594	349
chr11	66045128	66045757	peak_HMC3_15130	864	.	3.62853	27.1977	24.6761	481
chr11	66045128	66045757	peak_HMC3_15131	864	.	1.78734	4.2684	2.40862	93
chr11	66049919	66050318	peak_HMC3_15132	728	.	3.46614	24.7444	22.26	156
chr11	66056277	66057278	peak_HMC3_15133	1000	.	2.99188	21.7411	19.3062	869
chr11	66056277	66057278	peak_HMC3_15134	1000	.	7.52053	134.85	131.409	424
chr11	66079340	66080756	peak_HMC3_15135	1000	.	3.8852	44.0142	41.2823	800
chr11	66079340	66080756	peak_HMC3_15136	1000	.	6.00562	101.612	98.3913	416
chr11	66079340	66080756	peak_HMC3_15137	1000	.	3.13152	26.2408	23.7332	116
chr11	66079340	66080756	peak_HMC3_15138	1000	.	6.9276	134.075	130.639	1074
chr11	66094046	66094997	peak_HMC3_15139	786	.	3.18967	19.4579	17.0638	166
chr11	66094046	66094997	peak_HMC3_15140	786	.	2.97011	16.8408	14.4965	679
chr11	66094046	66094997	peak_HMC3_15141	786	.	1.68666	3.45651	1.69162	458
chr11	66095846	66096079	peak_HMC3_15142	804	.	3.63769	27.0347	24.5166	114
chr11	66103786	66104772	peak_HMC3_15143	1000	.	4.48912	54.2244	51.3886	225
chr11	66103786	66104772	peak_HMC3_15144	1000	.	4.73094	59.9152	57.026	400
chr11	66112456	66112959	peak_HMC3_15145	1000	.	6.02333	62.9451	60.0284	195
chr11	66138812	66139749	peak_HMC3_15146	1000	.	3.22825	15.5485	13.2321	817
chr11	66138812	66139749	peak_HMC3_15147	1000	.	4.80198	35.7469	33.1112	493
chr11	66138812	66139749	peak_HMC3_15148	1000	.	2.71977	10.8248	8.6265	111
chr11	66147763	66148114	peak_HMC3_15149	681	.	4.77604	16.6553	14.3142	204
chr11	66175932	66176732	peak_HMC3_15150	876	.	5.57119	41.9448	39.2357	163
chr11	66175932	66176732	peak_HMC3_15151	876	.	3.60158	17.8876	15.5233	527
chr11	66185598	66185945	peak_HMC3_15152	939	.	4.60526	27.7648	25.2358	177
chr11	66189028	66189407	peak_HMC3_15153	666	.	3.82775	19.238	16.8474	175
chr11	66205879	66206747	peak_HMC3_15154	1000	.	8.63688	68.3658	65.4016	692
chr11	66205879	66206747	peak_HMC3_15155	1000	.	2.88973	8.62129	6.49153	409
chr11	66205879	66206747	peak_HMC3_15156	1000	.	4.31035	19.2367	16.8462	202
chr11	66233678	66234939	peak_HMC3_15157	1000	.	8.7196	110.572	107.29	518
chr11	66233678	66234939	peak_HMC3_15158	1000	.	3.98169	26.4996	23.9887	273
chr11	66247297	66248263	peak_HMC3_15159	1000	.	3.35237	22.3588	19.913	156
chr11	66247297	66248263	peak_HMC3_15160	1000	.	7.39656	104.007	100.77	476
chr11	66247297	66248263	peak_HMC3_15161	1000	.	3.75501	28.8713	26.3256	839
chr11	66277914	66278450	peak_HMC3_15162	1000	.	6.44898	38.7307	36.0591	149
chr11	66277914	66278450	peak_HMC3_15163	1000	.	2.09171	3.82869	2.02452	436
chr11	66313192	66313885	peak_HMC3_15164	1000	.	8.71115	127.186	123.794	440
chr11	66335690	66336241	peak_HMC3_15165	727	.	2.73826	10.1148	7.93742	155
chr11	66335690	66336241	peak_HMC3_15166	727	.	3.73216	19.6987	17.2989	399
chr11	66346545	66347182	peak_HMC3_15167	436	.	1.99895	2.88405	1.23492	550
chr11	66346545	66347182	peak_HMC3_15168	436	.	3.74131	11.261	9.04911	164
chr11	66360148	66360987	peak_HMC3_15169	1000	.	6.88491	51.6045	48.7946	450
chr11	66360148	66360987	peak_HMC3_15170	1000	.	2.6072	7.38706	5.31086	170
chr11	66360148	66360987	peak_HMC3_15171	1000	.	2.61921	7.59411	5.50547	721
chr11	66383550	66384779	peak_HMC3_15172	1000	.	3.31111	17.8344	15.471	973
chr11	66383550	66384779	peak_HMC3_15173	1000	.	2.7956	12.1442	9.90936	743
chr11	66383550	66384779	peak_HMC3_15174	1000	.	12.5287	197.348	193.542	430
chr11	66405381	66406457	peak_HMC3_15175	1000	.	2.74818	9.83902	7.66849	100
chr11	66405381	66406457	peak_HMC3_15176	1000	.	12.191	155.706	152.139	588
chr11	66444994	66445711	peak_HMC3_15177	1000	.	12.0894	156.304	152.733	441
chr11	66445801	66446166	peak_HMC3_15178	535	.	3.28497	15.0448	12.7403	109
chr11	66462224	66462615	peak_HMC3_15179	922	.	4.55912	31.982	29.3942	190
chr11	66487758	66488024	peak_HMC3_15180	540	.	3.12688	12.4584	10.2138	116
chr11	66511817	66512787	peak_HMC3_15181	1000	.	3.64656	15.169	12.862	597
chr11	66511817	66512787	peak_HMC3_15182	1000	.	5.37827	31.528	28.9457	834
chr11	66511817	66512787	peak_HMC3_15183	1000	.	6.0312	39.9539	37.2676	287
chr11	66610377	66611296	peak_HMC3_15184	1000	.	2.82598	11.6512	9.4304	104
chr11	66610377	66611296	peak_HMC3_15185	1000	.	3.10041	14.9142	12.6121	752
chr11	66610377	66611296	peak_HMC3_15186	1000	.	6.55097	63.951	61.0253	486
chr11	66623530	66624406	peak_HMC3_15187	1000	.	2.02903	7.78096	5.68627	762
chr11	66623530	66624406	peak_HMC3_15188	1000	.	5.19336	71.1466	68.1586	284
chr11	66654062	66654766	peak_HMC3_15189	1000	.	3.63942	18.3654	15.9911	288
chr11	66654062	66654766	peak_HMC3_15190	1000	.	5.6043	42.1698	39.4584	559
chr11	66659641	66660010	peak_HMC3_15191	784	.	4.83619	24.0391	21.5661	194
chr11	66725431	66726384	peak_HMC3_15192	1000	.	3.19195	17.1882	14.8379	207
chr11	66725431	66726384	peak_HMC3_15193	1000	.	12.2627	200.407	196.585	573
chr11	66737299	66737633	peak_HMC3_15194	667	.	3.55661	16.6478	14.3092	227
chr11	66738241	66738989	peak_HMC3_15195	1000	.	2.06018	4.86018	2.93135	652
chr11	66738241	66738989	peak_HMC3_15196	1000	.	7.0255	62.8915	59.9753	187
chr11	66749567	66749837	peak_HMC3_15197	779	.	4.4588	24.3368	21.8596	147
chr11	66789630	66791421	peak_HMC3_15198	587	.	2.51542	9.11301	6.96961	1409
chr11	66789630	66791421	peak_HMC3_15199	587	.	2.0584	5.32268	3.35628	1086
chr11	66789630	66791421	peak_HMC3_15200	587	.	2.87129	12.1088	9.87476	316
chr11	66789630	66791421	peak_HMC3_15201	587	.	2.09297	5.50543	3.52966	636
chr11	66789630	66791421	peak_HMC3_15202	587	.	1.83529	3.8567	2.04993	1663
chr11	66789630	66791421	peak_HMC3_15203	587	.	2.53984	8.97154	6.83204	106
chr11	66789630	66791421	peak_HMC3_15204	587	.	2.45902	8.49647	6.37487	876
chr11	66800379	66800661	peak_HMC3_15205	936	.	6.498	58.1696	55.2964	130
chr11	66812733	66812995	peak_HMC3_15206	483	.	2.76817	11.1236	8.91488	147
chr11	66839186	66839455	peak_HMC3_15207	724	.	3.8961	18.556	16.1785	149
chr11	66845905	66846332	peak_HMC3_15208	601	.	3.42754	15.2047	12.8945	115
chr11	66845905	66846332	peak_HMC3_15209	601	.	1.81378	3.13856	1.42944	396
chr11	66886031	66887336	peak_HMC3_15210	1000	.	8.23178	100.276	97.0651	589
chr11	66886031	66887336	peak_HMC3_15211	1000	.	1.67953	2.99111	1.32806	93
chr11	66886031	66887336	peak_HMC3_15212	1000	.	2.84051	12.4405	10.1963	978
chr11	67006987	67007752	peak_HMC3_15213	1000	.	2.10583	5.17617	3.22847	78
chr11	67006987	67007752	peak_HMC3_15214	1000	.	14.7528	216.318	212.409	400
chr11	67030197	67030447	peak_HMC3_15215	709	.	3.97885	24.2653	21.7891	135
chr11	67055828	67057034	peak_HMC3_15216	1000	.	7.09717	115.585	112.27	721
chr11	67055828	67057034	peak_HMC3_15217	1000	.	3.58479	30.1937	27.6302	1019
chr11	67055828	67057034	peak_HMC3_15218	1000	.	2.96008	20.2877	17.8786	138
chr11	67070575	67071616	peak_HMC3_15219	994	.	1.81749	4.38056	2.49684	801
chr11	67070575	67071616	peak_HMC3_15220	994	.	1.99887	5.8798	3.87697	943
chr11	67070575	67071616	peak_HMC3_15221	994	.	4.6133	41.4849	38.7815	339
chr11	67084644	67085678	peak_HMC3_15222	1000	.	6.6634	65.7552	62.8135	314
chr11	67084644	67085678	peak_HMC3_15223	1000	.	5.22811	42.1348	39.4238	612
chr11	67084644	67085678	peak_HMC3_15224	1000	.	3.15917	15.3054	12.9933	121
chr11	67084644	67085678	peak_HMC3_15225	1000	.	2.33889	7.28564	5.21302	866
chr11	67120720	67121629	peak_HMC3_15226	1000	.	7.88341	127.745	124.35	419
chr11	67120720	67121629	peak_HMC3_15227	1000	.	1.55991	2.85162	1.2068	821
chr11	67120720	67121629	peak_HMC3_15228	1000	.	3.14014	21.072	18.6489	161
chr11	67141227	67142346	peak_HMC3_15229	1000	.	3.97085	45.9752	43.2224	564
chr11	67141227	67142346	peak_HMC3_15230	1000	.	2.57024	16.6512	14.3125	119
chr11	67141227	67142346	peak_HMC3_15231	1000	.	2.75025	20.102	17.6959	1011
chr11	67150065	67150323	peak_HMC3_15232	788	.	4.13829	25.3595	22.8666	133
chr11	67158713	67159730	peak_HMC3_15233	971	.	2.02306	5.76532	3.77648	362
chr11	67158713	67159730	peak_HMC3_15234	971	.	2.73349	12.5511	10.3044	105
chr11	67158713	67159730	peak_HMC3_15235	971	.	4.06193	31.0695	28.494	572
chr11	67158713	67159730	peak_HMC3_15236	971	.	4	30.2545	27.6902	721
chr11	67168738	67169620	peak_HMC3_15237	1000	.	5.50367	66.9906	64.0382	613
chr11	67168738	67169620	peak_HMC3_15238	1000	.	3.5521	27.447	24.9222	325
chr11	67188047	67188981	peak_HMC3_15239	1000	.	5.83504	78.7381	75.6878	708
chr11	67188047	67188981	peak_HMC3_15240	1000	.	1.84021	5.35096	3.38311	90
chr11	67188047	67188981	peak_HMC3_15241	1000	.	2.06631	7.62722	5.53754	322
chr11	67195502	67196179	peak_HMC3_15242	891	.	4.24128	29.3243	26.7729	393
chr11	67195502	67196179	peak_HMC3_15243	891	.	1.71715	3.10792	1.40225	89
chr11	67210825	67211364	peak_HMC3_15244	946	.	3.90655	29.9828	27.4219	196
chr11	67210825	67211364	peak_HMC3_15245	946	.	3.67403	25.861	23.3599	429
chr11	67231409	67231801	peak_HMC3_15246	883	.	4.0898	28.7411	26.1983	137
chr11	67232058	67232614	peak_HMC3_15247	1000	.	5.21963	55.3129	52.4667	222
chr11	67236456	67237011	peak_HMC3_15248	1000	.	6.44135	75.4758	72.4518	369
chr11	67250178	67251057	peak_HMC3_15249	1000	.	8.86039	90.4226	87.2824	312
chr11	67250178	67251057	peak_HMC3_15250	1000	.	4.49119	27.6881	25.1602	699
chr11	67272725	67273032	peak_HMC3_15251	753	.	2.71567	20.5029	18.0887	158
chr11	67273466	67273887	peak_HMC3_15252	975	.	3.2587	31.7869	29.2014	270
chr11	67275251	67276317	peak_HMC3_15253	1000	.	6.37384	120.919	117.569	505
chr11	67275251	67276317	peak_HMC3_15254	1000	.	1.88185	7.0495	4.9853	73
chr11	67275251	67276317	peak_HMC3_15255	1000	.	2.55422	17.0529	14.7049	886
chr11	67350923	67351428	peak_HMC3_15256	1000	.	9.61776	121.166	117.814	290
chr11	67373741	67374671	peak_HMC3_15257	1000	.	2.1117	5.10448	3.16097	875
chr11	67373741	67374671	peak_HMC3_15258	1000	.	8.24144	80.5616	77.4966	548
chr11	67373741	67374671	peak_HMC3_15259	1000	.	2.98775	11.3147	9.10162	259
chr11	67397187	67398482	peak_HMC3_15260	1000	.	3.07102	22.3834	19.9372	237
chr11	67397187	67398482	peak_HMC3_15261	1000	.	3.93565	39.7826	37.099	1002
chr11	67397187	67398482	peak_HMC3_15262	1000	.	6.93457	116.32	113	721
chr11	67426845	67427175	peak_HMC3_15263	682	.	4.27419	18.4635	16.0876	223
chr11	67572489	67572660	peak_HMC3_15264	518	.	2.95276	12.9863	10.7306	80
chr11	67572713	67573598	peak_HMC3_15265	1000	.	9.81809	124.029	120.659	530
chr11	67572713	67573598	peak_HMC3_15266	1000	.	6.15232	56.4216	53.565	156
chr11	67722960	67723490	peak_HMC3_15267	988	.	6.87023	37.5136	34.8562	409
chr11	67722960	67723490	peak_HMC3_15268	988	.	3.75361	12.3384	10.0994	91
chr11	67771290	67771770	peak_HMC3_15269	1000	.	6.22672	53.9834	51.1499	317
chr11	67777492	67778499	peak_HMC3_15270	978	.	4.03409	42.3333	39.6202	187
chr11	67777492	67778499	peak_HMC3_15271	978	.	2.49754	14.0334	11.7509	837
chr11	67777492	67778499	peak_HMC3_15272	978	.	3.68391	35.2526	32.6223	495
chr11	67780612	67780978	peak_HMC3_15273	925	.	3.42475	31.4575	28.8771	231
chr11	67788096	67788392	peak_HMC3_15274	599	.	3.13327	16.3504	14.0171	179
chr11	67795392	67795846	peak_HMC3_15275	1000	.	4.33013	43.063	40.3416	275
chr11	67797684	67798476	peak_HMC3_15276	1000	.	1.8968	5.68079	3.69609	711
chr11	67797684	67798476	peak_HMC3_15277	1000	.	5.94372	81.2607	78.1901	388
chr11	67806147	67806665	peak_HMC3_15278	882	.	3.62956	26.2192	23.7133	292
chr11	67888212	67889382	peak_HMC3_15279	1000	.	2.56273	8.6635	6.5326	104
chr11	67888212	67889382	peak_HMC3_15280	1000	.	2.85196	11.4596	9.24319	1004
chr11	67888212	67889382	peak_HMC3_15281	1000	.	10.2391	127.458	124.065	739
chr11	67980079	67980648	peak_HMC3_15282	1000	.	5.38251	44.053	41.3207	293
chr11	67980914	67981651	peak_HMC3_15283	555	.	2.18146	6.07835	4.06659	641
chr11	67980914	67981651	peak_HMC3_15284	555	.	3.2795	16.3111	13.9785	239
chr11	68024938	68025566	peak_HMC3_15285	569	.	3.30755	15.6191	13.3013	124
chr11	68024938	68025566	peak_HMC3_15286	569	.	1.96756	4.33444	2.46376	358
chr11	68024938	68025566	peak_HMC3_15287	569	.	1.92359	4.04929	2.20737	540
chr11	68038679	68038893	peak_HMC3_15288	596	.	3.27596	14.7741	12.4746	95
chr11	68038969	68039942	peak_HMC3_15289	1000	.	6.89655	60.5717	57.6764	564
chr11	68065173	68065712	peak_HMC3_15290	943	.	2.30871	5.6641	3.68032	455
chr11	68065173	68065712	peak_HMC3_15291	943	.	5.28428	32.5057	29.9105	245
chr11	68121561	68122291	peak_HMC3_15292	1000	.	5.5498	55.4324	52.5851	584
chr11	68121561	68122291	peak_HMC3_15293	1000	.	4.82773	42.7559	40.0377	237
chr11	68147804	68148365	peak_HMC3_15294	1000	.	5.44048	44.8727	42.1315	290
chr11	68214359	68215076	peak_HMC3_15295	542	.	2.06444	4.40441	2.51896	91
chr11	68214359	68215076	peak_HMC3_15296	542	.	5.04148	31.087	28.5113	484
chr11	68214359	68215076	peak_HMC3_15297	542	.	2.23143	5.32872	3.36199	265
chr11	68227398	68228547	peak_HMC3_15298	1000	.	7.60393	96.1122	92.9304	420
chr11	68227398	68228547	peak_HMC3_15299	1000	.	1.6023	2.72676	1.0984	42
chr11	68227398	68228547	peak_HMC3_15300	1000	.	10.1709	154.026	150.468	647
chr11	68238785	68239809	peak_HMC3_15301	948	.	2.10526	3.77491	1.97588	90
chr11	68238785	68239809	peak_HMC3_15302	948	.	2.9975	8.69633	6.56444	891
chr11	68238785	68239809	peak_HMC3_15303	948	.	5.78132	31.2303	28.6528	535
chr11	68426625	68426960	peak_HMC3_15304	1000	.	5.35032	34.7676	32.1439	147
chr11	68444903	68445512	peak_HMC3_15305	874	.	4.5547	20.7001	18.2828	249
chr11	68509036	68509586	peak_HMC3_15306	520	.	4.3222	15.9479	13.6217	201
chr11	68509036	68509586	peak_HMC3_15307	520	.	2.67194	5.92308	3.91833	446
chr11	68518725	68519354	peak_HMC3_15308	857	.	6.70641	45.0313	42.2885	404
chr11	68606708	68607405	peak_HMC3_15309	864	.	4.79471	32.306	29.7143	151
chr11	68606708	68607405	peak_HMC3_15310	864	.	2.44512	7.46858	5.38405	419
chr11	68658098	68658809	peak_HMC3_15311	816	.	4.76371	24.0181	21.5453	550
chr11	68658098	68658809	peak_HMC3_15312	816	.	5.03759	26.7938	24.2789	450
chr11	68671106	68672145	peak_HMC3_15313	1000	.	8.39266	65.3596	62.4215	226
chr11	68671106	68672145	peak_HMC3_15314	1000	.	2.41692	5.72973	3.74261	563
chr11	68671106	68672145	peak_HMC3_15315	1000	.	3.02801	9.59399	7.43368	808
chr11	68717851	68718088	peak_HMC3_15316	763	.	4.34948	20.0347	17.6297	110
chr11	68768301	68768548	peak_HMC3_15317	607	.	3.2662	14.9314	12.629	116
chr11	68776186	68776634	peak_HMC3_15318	1000	.	5.13756	69.3311	66.3585	220
chr11	68778459	68778909	peak_HMC3_15319	624	.	4.12118	45.9556	43.2031	149
chr11	68786299	68786788	peak_HMC3_15320	422	.	2.45399	6.96926	4.9079	220
chr11	68816123	68816771	peak_HMC3_15321	1000	.	6.54664	66.6109	63.6617	226
chr11	68842875	68843295	peak_HMC3_15322	941	.	4.27158	31.0506	28.4753	180
chr11	68847601	68848278	peak_HMC3_15323	764	.	1.68477	3.06946	1.36822	41
chr11	68847601	68848278	peak_HMC3_15324	764	.	3.22804	16.8173	14.4734	424
chr11	68868765	68869266	peak_HMC3_15325	878	.	1.85983	4.12206	2.27402	60
chr11	68868765	68869266	peak_HMC3_15326	878	.	4.11392	28.6433	26.1017	301
chr11	68890232	68891101	peak_HMC3_15327	1000	.	2.47158	8.43292	6.31313	486
chr11	68890232	68891101	peak_HMC3_15328	1000	.	6.14251	56.7709	53.9111	162
chr11	68899085	68899672	peak_HMC3_15329	607	.	3.73977	14.6025	12.3063	153
chr11	68933986	68934361	peak_HMC3_15330	479	.	5.49451	34.0836	31.4688	164
chr11	69064632	69065375	peak_HMC3_15331	964	.	1.54728	3.05574	1.35608	64
chr11	69064632	69065375	peak_HMC3_15332	964	.	4.0452	43.3101	40.5861	362
chr11	69064632	69065375	peak_HMC3_15333	964	.	1.91374	6.5737	4.5339	647
chr11	69068990	69069810	peak_HMC3_15334	941	.	4.48961	49.4932	46.7046	224
chr11	69068990	69069810	peak_HMC3_15335	941	.	2.35186	11.0983	8.89002	655
chr11	69087856	69089443	peak_HMC3_15336	542	.	2.47031	5.10705	3.16338	1276
chr11	69087856	69089443	peak_HMC3_15337	542	.	3.85321	13.5177	11.2483	980
chr11	69087856	69089443	peak_HMC3_15338	542	.	2.59865	5.67914	3.69457	1468
chr11	69087856	69089443	peak_HMC3_15339	542	.	2.45399	5.32756	3.36087	477
chr11	69087856	69089443	peak_HMC3_15340	542	.	2.87041	7.82351	5.72746	177
chr11	69235206	69235936	peak_HMC3_15341	1000	.	9.55968	102.916	99.6866	298
chr11	69251831	69252249	peak_HMC3_15342	746	.	5.15617	40.8582	38.1614	178
chr11	69257655	69258622	peak_HMC3_15343	1000	.	1.89913	4.62978	2.72863	100
chr11	69257655	69258622	peak_HMC3_15344	1000	.	7.8621	101.115	97.8983	608
chr11	69311745	69312492	peak_HMC3_15345	1000	.	10.2584	165.408	161.783	435
chr11	69356568	69356951	peak_HMC3_15346	486	.	3.125	13.2581	10.9939	258
chr11	69369681	69370143	peak_HMC3_15347	524	.	3.46988	10.5254	8.33427	288
chr11	69369681	69370143	peak_HMC3_15348	524	.	3.95753	13.6584	11.3861	134
chr11	69382703	69383004	peak_HMC3_15349	855	.	5.37357	30.7459	28.1743	147
chr11	69451180	69451678	peak_HMC3_15350	929	.	3.96429	32.9714	30.3707	215
chr11	69453725	69454085	peak_HMC3_15351	989	.	3.86487	39.4785	36.7981	202
chr11	69455754	69456267	peak_HMC3_15352	830	.	3.33111	29.6655	27.1098	176
chr11	69457749	69458387	peak_HMC3_15353	721	.	3.0818	23.0874	20.6293	477
chr11	69489424	69490508	peak_HMC3_15354	1000	.	10.1329	92.1815	89.0283	768
chr11	69489424	69490508	peak_HMC3_15355	1000	.	3.59737	14.9218	12.6196	451
chr11	69489424	69490508	peak_HMC3_15356	1000	.	1.90347	3.33329	1.60208	83
chr11	69500643	69500964	peak_HMC3_15357	957	.	6.27521	33.9542	31.3409	193
chr11	69532800	69533201	peak_HMC3_15358	743	.	4.07761	20.1053	17.6991	282
chr11	69559188	69559808	peak_HMC3_15359	1000	.	6.12245	50.6666	47.8663	263
chr11	69623323	69623861	peak_HMC3_15360	762	.	2.62453	9.15654	7.0119	149
chr11	69623323	69623861	peak_HMC3_15361	762	.	4.00541	23.0553	20.5977	394
chr11	69682418	69682892	peak_HMC3_15362	571	.	3.23729	12.6272	10.379	229
chr11	69776310	69777412	peak_HMC3_15363	488	.	3.47186	9.8294	7.6591	447
chr11	69776310	69777412	peak_HMC3_15364	488	.	2.6971	5.84426	3.84304	715
chr11	69776310	69777412	peak_HMC3_15365	488	.	2.89555	6.83315	4.78312	884
chr11	69776310	69777412	peak_HMC3_15366	488	.	3.17113	7.9323	5.83275	96
chr11	69795310	69795870	peak_HMC3_15367	821	.	4.24641	23.7021	21.2353	386
chr11	69862849	69863360	peak_HMC3_15368	474	.	2.92377	9.50158	7.34369	179
chr11	69974455	69974826	peak_HMC3_15369	853	.	4.102	23.6797	21.2133	150
chr11	70049130	70049910	peak_HMC3_15370	949	.	4.58104	28.2617	25.725	181
chr11	70079584	70080201	peak_HMC3_15371	616	.	3.83892	15.8515	13.5295	355
chr11	70079584	70080201	peak_HMC3_15372	616	.	3.79182	15.6259	13.308	221
chr11	70090805	70091282	peak_HMC3_15373	590	.	4.51908	26.2732	23.7652	206
chr11	70116117	70117511	peak_HMC3_15374	1000	.	11.0036	134.687	131.247	619
chr11	70116117	70117511	peak_HMC3_15375	1000	.	3.4454	16.4632	14.1278	1098
chr11	70116117	70117511	peak_HMC3_15376	1000	.	3.62538	18.5265	16.1496	288
chr11	70244199	70245181	peak_HMC3_15377	1000	.	1.94037	4.53341	2.63884	883
chr11	70244199	70245181	peak_HMC3_15378	1000	.	7.5428	85.9997	82.8927	371
chr11	70245549	70246180	peak_HMC3_15379	1000	.	1.7375	3.26011	1.53703	68
chr11	70245549	70246180	peak_HMC3_15380	1000	.	6.51141	64.9753	62.0404	438
chr11	70269797	70270645	peak_HMC3_15381	1000	.	6.20925	46.5477	43.7893	598
chr11	70269797	70270645	peak_HMC3_15382	1000	.	2.23357	5.33803	3.37089	109
chr11	70317444	70317658	peak_HMC3_15383	542	.	3.37079	13.5334	11.2636	104
chr11	70364363	70364685	peak_HMC3_15384	484	.	4.27435	15.4598	13.145	174
chr11	70370701	70370930	peak_HMC3_15385	464	.	3.03627	12.3505	10.1112	121
chr11	70449269	70450288	peak_HMC3_15386	820	.	2.81174	9.66751	7.50533	917
chr11	70449269	70450288	peak_HMC3_15387	820	.	2.72462	8.56286	6.43926	129
chr11	70449269	70450288	peak_HMC3_15388	820	.	2.68028	8.34999	6.23272	447
chr11	70449269	70450288	peak_HMC3_15389	820	.	4.1875	22.1705	19.7275	706
chr11	70601494	70602128	peak_HMC3_15390	1000	.	7.17423	51.3747	48.567	330
chr11	70634292	70634903	peak_HMC3_15391	1000	.	1.92369	3.569	1.78982	534
chr11	70634292	70634903	peak_HMC3_15392	1000	.	1.93026	3.67575	1.88616	66
chr11	70634292	70634903	peak_HMC3_15393	1000	.	5.98237	43.0061	40.2853	318
chr11	70963545	70964729	peak_HMC3_15394	1000	.	3.29842	18.1802	15.8089	344
chr11	70963545	70964729	peak_HMC3_15395	1000	.	2.44222	9.06961	6.92742	99
chr11	70963545	70964729	peak_HMC3_15396	1000	.	4.50307	34.1127	31.4976	801
chr11	70963545	70964729	peak_HMC3_15397	1000	.	5.16486	43.8378	41.1077	1067
chr11	70997793	70998752	peak_HMC3_15398	1000	.	7.17884	59.1309	56.2486	704
chr11	70997793	70998752	peak_HMC3_15399	1000	.	6.18047	46.3648	43.6082	348
chr11	71010032	71011013	peak_HMC3_15400	1000	.	11.6559	145.555	142.049	501
chr11	71010032	71011013	peak_HMC3_15401	1000	.	2.49446	7.86411	5.76671	139
chr11	71010032	71011013	peak_HMC3_15402	1000	.	2.54094	8.10773	5.99765	851
chr11	71158859	71160009	peak_HMC3_15403	1000	.	1.98403	4.75614	2.84643	53
chr11	71158859	71160009	peak_HMC3_15404	1000	.	8.54962	127.727	124.332	676
chr11	71158859	71160009	peak_HMC3_15405	1000	.	1.84809	4.70161	2.79548	1026
chr11	71158859	71160009	peak_HMC3_15406	1000	.	3.40578	19.4124	17.0191	251
chr11	71163930	71164769	peak_HMC3_15407	1000	.	7.97976	111.635	108.346	239
chr11	71350289	71350801	peak_HMC3_15408	910	.	3.96062	11.7414	9.51534	406
chr11	71350289	71350801	peak_HMC3_15409	910	.	9.20262	50.6881	47.887	150
chr11	71497491	71498855	peak_HMC3_15410	1000	.	1.92498	4.29535	2.43332	143
chr11	71497491	71498855	peak_HMC3_15411	1000	.	7.78912	88.6058	85.4792	869
chr11	71497491	71498855	peak_HMC3_15412	1000	.	5.22333	42.4667	39.7522	375
chr11	71497491	71498855	peak_HMC3_15413	1000	.	2.05545	5.30705	3.34153	1280
chr11	71497491	71498855	peak_HMC3_15414	1000	.	9.97124	131.984	128.562	620
chr11	71505385	71506181	peak_HMC3_15415	1000	.	7.03279	46.2997	43.5437	229
chr11	71505385	71506181	peak_HMC3_15416	1000	.	2.19694	4.40957	2.52386	657
chr11	71524816	71525027	peak_HMC3_15417	555	.	3.84413	11.0863	8.87841	109
chr11	71639014	71640535	peak_HMC3_15418	1000	.	3.73049	14.8164	12.5161	418
chr11	71639014	71640535	peak_HMC3_15419	1000	.	7.48582	53.5851	50.7556	722
chr11	71639014	71640535	peak_HMC3_15420	1000	.	2.03008	3.70815	1.91554	1349
chr11	71639014	71640535	peak_HMC3_15421	1000	.	10.764	97.1018	93.9129	1034
chr11	71751612	71753161	peak_HMC3_15422	913	.	4.7588	27.3568	24.8331	612
chr11	71751612	71753161	peak_HMC3_15423	913	.	4.37956	22.957	20.5009	262
chr11	71751612	71753161	peak_HMC3_15424	913	.	3.99871	19.6702	17.2727	1019
chr11	71780985	71781326	peak_HMC3_15425	1000	.	7.0161	44.3147	41.5797	172
chr11	71791259	71792212	peak_HMC3_15426	1000	.	3.32931	17.3008	14.9485	115
chr11	71791259	71792212	peak_HMC3_15427	1000	.	12.6316	187.76	184.008	559
chr11	71802399	71802622	peak_HMC3_15428	718	.	4.34783	17.8841	15.5199	116
chr11	71813859	71814755	peak_HMC3_15429	1000	.	7.24089	78.4958	75.4474	533
chr11	71813859	71814755	peak_HMC3_15430	1000	.	1.89036	4.20206	2.34756	162
chr11	71823181	71824027	peak_HMC3_15431	1000	.	7.9612	107.269	104.01	295
chr11	71823181	71824027	peak_HMC3_15432	1000	.	6.34275	71.8899	68.8957	668
chr11	71846995	71847909	peak_HMC3_15433	757	.	2.15353	4.56778	2.67087	822
chr11	71846995	71847909	peak_HMC3_15434	757	.	4.19929	19.8826	17.4798	471
chr11	71852245	71852529	peak_HMC3_15435	690	.	3.45316	16.2778	13.9458	94
chr11	71855120	71855345	peak_HMC3_15436	667	.	4.14747	20.7766	18.3581	112
chr11	71856191	71856724	peak_HMC3_15437	430	.	3.91459	17.2981	14.9459	99
chr11	71856191	71856724	peak_HMC3_15438	430	.	4.02635	17.8573	15.4935	328
chr11	71894500	71894790	peak_HMC3_15439	926	.	6.56146	39.2873	36.6089	143
chr11	71934151	71935249	peak_HMC3_15440	1000	.	3.22638	21.0305	18.6081	725
chr11	71934151	71935249	peak_HMC3_15441	1000	.	2.59187	12.5684	10.3214	973
chr11	71934151	71935249	peak_HMC3_15442	1000	.	6.92294	93.1607	90.0003	178
chr11	71950420	71951123	peak_HMC3_15443	534	.	3.58766	20.4859	18.0719	384
chr11	71950420	71951123	peak_HMC3_15444	534	.	1.95704	4.61849	2.71821	638
chr11	72099004	72099397	peak_HMC3_15445	497	.	5.12551	18.9219	16.5365	179
chr11	72144990	72145879	peak_HMC3_15446	1000	.	3.71791	18.333	15.9592	320
chr11	72144990	72145879	peak_HMC3_15447	1000	.	8.20114	77.611	74.5697	655
chr11	72158032	72158277	peak_HMC3_15448	442	.	3.96062	11.7414	9.51534	113
chr11	72182403	72182690	peak_HMC3_15449	717	.	5.16675	23.0741	20.6162	143
chr11	72193382	72193682	peak_HMC3_15450	922	.	7.01071	38.1243	35.4593	119
chr11	72353301	72354525	peak_HMC3_15451	898	.	3.25265	20.4089	17.9979	912
chr11	72353301	72354525	peak_HMC3_15452	898	.	2.46961	10.3428	8.15976	196
chr11	72353301	72354525	peak_HMC3_15453	898	.	2.49233	10.6469	8.45284	455
chr11	72353301	72354525	peak_HMC3_15454	898	.	1.7638	3.94269	2.10959	1165
chr11	72353301	72354525	peak_HMC3_15455	898	.	4.13662	34.0219	31.4078	685
chr11	72394838	72395077	peak_HMC3_15456	780	.	3.34185	20.9363	18.5154	123
chr11	72433234	72433795	peak_HMC3_15457	1000	.	6.16423	62.0674	59.1586	428
chr11	72433234	72433795	peak_HMC3_15458	1000	.	4.04131	27.7951	25.2658	180
chr11	72463333	72464101	peak_HMC3_15459	1000	.	7.41697	103.73	100.495	488
chr11	72463333	72464101	peak_HMC3_15460	1000	.	4.90615	48.6384	45.8585	265
chr11	72484295	72484709	peak_HMC3_15461	751	.	3.72352	24.4975	22.018	214
chr11	72504483	72505960	peak_HMC3_15462	1000	.	1.5885	2.79253	1.15534	50
chr11	72504483	72505960	peak_HMC3_15463	1000	.	6.80247	88.1633	85.0401	348
chr11	72504483	72505960	peak_HMC3_15464	1000	.	4.28249	36.8449	34.1958	641
chr11	72504483	72505960	peak_HMC3_15465	1000	.	2.26033	8.11372	6.00353	1106
chr11	72504483	72505960	peak_HMC3_15466	1000	.	3.75834	26.3214	23.8128	1353
chr11	72524853	72526229	peak_HMC3_15467	1000	.	4.63465	43.3163	40.5923	296
chr11	72524853	72526229	peak_HMC3_15468	1000	.	2.86396	15.601	13.2836	1126
chr11	72524853	72526229	peak_HMC3_15469	1000	.	6.97544	91.8292	88.6786	563
chr11	72524853	72526229	peak_HMC3_15470	1000	.	4.41313	39.6048	36.9231	874
chr11	72533027	72533819	peak_HMC3_15471	1000	.	5.83069	66.8864	63.9348	342
chr11	72542564	72542813	peak_HMC3_15472	987	.	5.09589	36.4456	33.801	121
chr11	72852643	72853865	peak_HMC3_15473	1000	.	7.65188	96.5662	93.3811	866
chr11	72852643	72853865	peak_HMC3_15474	1000	.	3.37197	20.0615	17.656	532
chr11	72868135	72869004	peak_HMC3_15475	913	.	4.66808	28.1507	25.6155	527
chr11	72889130	72889427	peak_HMC3_15476	813	.	5.16655	30.7298	28.1585	132
chr11	72896232	72897280	peak_HMC3_15477	1000	.	4.51807	26.5859	24.0737	199
chr11	72896232	72897280	peak_HMC3_15478	1000	.	2.07654	4.64854	2.74614	456
chr11	72896232	72897280	peak_HMC3_15479	1000	.	5.86698	44.7398	41.9999	830
chr11	72928946	72929694	peak_HMC3_15480	536	.	3.87951	25.1803	22.6899	622
chr11	72928946	72929694	peak_HMC3_15481	536	.	2.8473	12.6606	10.4117	339
chr11	72953406	72953974	peak_HMC3_15482	971	.	5.17138	34.4061	31.7865	150
chr11	72953406	72953974	peak_HMC3_15483	971	.	5.85926	43.0523	40.331	423
chr11	72968280	72969274	peak_HMC3_15484	1000	.	7.42692	74.0879	71.0753	617
chr11	72968280	72969274	peak_HMC3_15485	1000	.	8.95367	102.416	99.1901	295
chr11	72983080	72983424	peak_HMC3_15486	471	.	3.82744	17.9137	15.5489	170
chr11	72999988	73000797	peak_HMC3_15487	551	.	3.79936	25.6176	23.1198	664
chr11	72999988	73000797	peak_HMC3_15488	551	.	3.19353	17.6164	15.2566	196
chr11	72999988	73000797	peak_HMC3_15489	551	.	1.88195	4.45976	2.57031	453
chr11	73018373	73019772	peak_HMC3_15490	1000	.	3.28455	33.857	31.2449	761
chr11	73018373	73019772	peak_HMC3_15491	1000	.	1.5812	4.02529	2.18519	1201
chr11	73018373	73019772	peak_HMC3_15492	1000	.	5.18953	87.1748	84.059	496
chr11	73018373	73019772	peak_HMC3_15493	1000	.	5.9271	111.184	107.898	271
chr11	73019906	73020648	peak_HMC3_15494	1000	.	3.94962	53.0702	50.2456	497
chr11	73025469	73025962	peak_HMC3_15495	843	.	3.91769	29.2681	26.7174	326
chr11	73034567	73034910	peak_HMC3_15496	665	.	3.83275	25.6192	23.1214	132
chr11	73045607	73046076	peak_HMC3_15497	888	.	4.29594	29.7341	27.1763	138
chr11	73087114	73087768	peak_HMC3_15498	1000	.	7.39045	115.794	112.478	241
chr11	73205353	73205603	peak_HMC3_15499	691	.	4.77604	16.6553	14.3142	133
chr11	73308762	73309857	peak_HMC3_15500	1000	.	6.90018	65.2819	62.3445	877
chr11	73308762	73309857	peak_HMC3_15501	1000	.	10.8051	136.365	132.915	513
chr11	73358480	73358931	peak_HMC3_15502	833	.	5.23039	34.0391	31.4249	135
chr11	73371950	73372680	peak_HMC3_15503	1000	.	7.68386	75.5065	72.482	222
chr11	73371950	73372680	peak_HMC3_15504	1000	.	3.35349	15.6791	13.3603	577
chr11	73471616	73472744	peak_HMC3_15505	1000	.	11.9092	180.689	176.978	696
chr11	73490233	73491010	peak_HMC3_15506	1000	.	15.3885	244.718	240.662	382
chr11	73490233	73491010	peak_HMC3_15507	1000	.	2.84753	11.4331	9.21731	94
chr11	73498743	73499414	peak_HMC3_15508	1000	.	11.336	107.541	104.28	422
chr11	73587491	73588339	peak_HMC3_15509	1000	.	10.5823	112.479	109.184	480
chr11	73642238	73642656	peak_HMC3_15510	629	.	3.96062	11.7414	9.51534	262
chr11	73675387	73675763	peak_HMC3_15511	988	.	5.35609	37.4424	34.7858	179
chr11	73693712	73694818	peak_HMC3_15512	1000	.	7.01688	91.7838	88.6336	230
chr11	73693712	73694818	peak_HMC3_15513	1000	.	8.95465	137.002	133.548	661
chr11	73737888	73738367	peak_HMC3_15514	780	.	5.23213	29.2529	26.7023	155
chr11	73846199	73846548	peak_HMC3_15515	539	.	3.44951	13.2385	10.9747	166
chr11	73849597	73849995	peak_HMC3_15516	1000	.	6.76444	55.9526	53.1001	157
chr11	73852405	73852850	peak_HMC3_15517	664	.	3.83115	16.6093	14.2715	190
chr11	73858201	73858773	peak_HMC3_15518	835	.	5.93946	24.9479	22.4607	212
chr11	73881791	73882634	peak_HMC3_15519	1000	.	14.541	232.822	228.828	382
chr11	73989692	73990555	peak_HMC3_15520	936	.	7.30282	40.8332	38.1367	318
chr11	73989692	73990555	peak_HMC3_15521	936	.	2.96651	7.6309	5.54107	669
chr11	74077556	74077930	peak_HMC3_15522	1000	.	7.92124	39.8028	37.1181	233
chr11	74108843	74110207	peak_HMC3_15523	1000	.	8.62124	79.8748	76.8153	1040
chr11	74108843	74110207	peak_HMC3_15524	1000	.	8.43106	76.9912	73.9547	708
chr11	74108843	74110207	peak_HMC3_15525	1000	.	2.56731	7.65323	5.56267	85
chr11	74204048	74205067	peak_HMC3_15526	1000	.	11.8677	171.513	167.853	247
chr11	74204048	74205067	peak_HMC3_15527	1000	.	7.28805	75.957	72.929	719
chr11	74281674	74281938	peak_HMC3_15528	561	.	4.18904	13.9537	11.6727	99
chr11	74303449	74304322	peak_HMC3_15529	1000	.	10.2076	78.4241	75.3763	150
chr11	74303449	74304322	peak_HMC3_15530	1000	.	3.60051	12.4823	10.2372	502
chr11	74383696	74384652	peak_HMC3_15531	1000	.	5.70254	47.6226	44.8531	474
chr11	74383696	74384652	peak_HMC3_15532	1000	.	3.00752	12.951	10.696	107
chr11	74383696	74384652	peak_HMC3_15533	1000	.	5.63239	47.4927	44.7245	763
chr11	74437592	74437921	peak_HMC3_15534	794	.	4.85636	27.2274	24.7055	192
chr11	74450899	74451146	peak_HMC3_15535	550	.	4.623	16.4464	14.1114	114
chr11	74459688	74460802	peak_HMC3_15536	1000	.	4.17843	24.1673	21.6925	666
chr11	74459688	74460802	peak_HMC3_15537	1000	.	8.78754	93.263	90.1018	163
chr11	74465604	74466467	peak_HMC3_15538	560	.	3.96062	11.7414	9.51534	504
chr11	74465604	74466467	peak_HMC3_15539	560	.	2.54777	4.77368	2.86265	148
chr11	74465604	74466467	peak_HMC3_15540	560	.	3.1452	7.4376	5.35405	256
chr11	74643796	74644206	peak_HMC3_15541	817	.	5.55841	24.2991	21.8224	248
chr11	74653911	74654452	peak_HMC3_15542	876	.	2.8777	6.77411	4.72634	115
chr11	74653911	74654452	peak_HMC3_15543	876	.	5.91286	26.9089	24.3925	343
chr11	74659650	74660663	peak_HMC3_15544	1000	.	12.7616	138.058	134.597	531
chr11	74659650	74660663	peak_HMC3_15545	1000	.	3.02509	10.355	8.17164	904
chr11	74659650	74660663	peak_HMC3_15546	1000	.	2.77872	8.65123	6.52061	81
chr11	74699559	74700387	peak_HMC3_15547	1000	.	11.201	119.172	115.833	284
chr11	74742328	74743342	peak_HMC3_15548	578	.	2.85805	9.72659	7.5628	415
chr11	74742328	74743342	peak_HMC3_15549	578	.	3.42612	14.9667	12.6637	862
chr11	74742328	74743342	peak_HMC3_15550	578	.	3.59962	16.1596	13.8298	200
chr11	74854162	74854579	peak_HMC3_15551	1000	.	10.0987	112.219	108.926	179
chr11	74916016	74916299	peak_HMC3_15552	919	.	4.9132	28.9294	26.383	150
chr11	74952140	74953238	peak_HMC3_15553	1000	.	1.69458	3.39052	1.653	135
chr11	74952140	74953238	peak_HMC3_15554	1000	.	7.87217	108.976	105.705	713
chr11	75037157	75037390	peak_HMC3_15555	640	.	3.97802	23.4297	20.9669	123
chr11	75039531	75040096	peak_HMC3_15556	1000	.	5.52918	41.658	38.9527	352
chr11	75039531	75040096	peak_HMC3_15557	1000	.	5.51072	41.5314	38.8275	210
chr11	75051581	75052086	peak_HMC3_15558	797	.	3.72582	22.2159	19.7722	223
chr11	75062299	75063138	peak_HMC3_15559	549	.	3.42235	17.2411	14.8899	453
chr11	75062299	75063138	peak_HMC3_15560	549	.	2.25873	6.49008	4.45356	247
chr11	75095470	75095828	peak_HMC3_15561	531	.	3.36676	12.6132	10.3652	208
chr11	75099809	75100034	peak_HMC3_15562	564	.	3.79032	14.5722	12.2766	122
chr11	75110282	75111086	peak_HMC3_15563	1000	.	3.50993	14.7154	12.417	503
chr11	75110282	75111086	peak_HMC3_15564	1000	.	1.7988	2.87887	1.2305	728
chr11	75110282	75111086	peak_HMC3_15565	1000	.	8.17942	70.5435	67.5606	230
chr11	75129765	75130393	peak_HMC3_15566	1000	.	5.64636	40.8711	38.1742	412
chr11	75129765	75130393	peak_HMC3_15567	1000	.	3.90156	19.9389	17.5353	127
chr11	75176798	75177449	peak_HMC3_15568	1000	.	5.13674	42.1611	39.4497	346
chr11	75201354	75202308	peak_HMC3_15569	765	.	2.13191	4.58487	2.68682	699
chr11	75201354	75202308	peak_HMC3_15570	765	.	4.24685	21.6177	19.1846	458
chr11	75201354	75202308	peak_HMC3_15571	765	.	3.46859	14.4997	12.2054	132
chr11	75210234	75211269	peak_HMC3_15572	974	.	1.77427	3.36774	1.63262	76
chr11	75210234	75211269	peak_HMC3_15573	974	.	4.94492	38.1945	35.5287	341
chr11	75210234	75211269	peak_HMC3_15574	974	.	2.60827	9.67313	7.51075	856
chr11	75236391	75237473	peak_HMC3_15575	1000	.	2.46365	9.89035	7.71853	321
chr11	75236391	75237473	peak_HMC3_15576	1000	.	5.05459	47.5779	44.8089	690
chr11	75236391	75237473	peak_HMC3_15577	1000	.	1.93159	5.04977	3.10952	88
chr11	75258682	75259238	peak_HMC3_15578	625	.	4.5687	24.3137	21.8368	124
chr11	75269098	75269482	peak_HMC3_15579	536	.	1.6699	3.2607	1.53761	35
chr11	75269098	75269482	peak_HMC3_15580	536	.	2.75381	14.1899	11.9043	281
chr11	75272980	75273432	peak_HMC3_15581	550	.	2.94222	17.1619	14.812	143
chr11	75272980	75273432	peak_HMC3_15582	550	.	2.90677	16.6751	14.3337	333
chr11	75273696	75273968	peak_HMC3_15583	976	.	3.99709	33.0071	30.406	118
chr11	75293873	75295177	peak_HMC3_15584	1000	.	2.87229	13.3605	11.0942	1001
chr11	75293873	75295177	peak_HMC3_15585	1000	.	2.71064	11.416	9.20061	167
chr11	75293873	75295177	peak_HMC3_15586	1000	.	7.74743	92.8586	89.7005	540
chr11	75337122	75337608	peak_HMC3_15587	685	.	5.10949	23.1918	20.7323	353
chr11	75337122	75337608	peak_HMC3_15588	685	.	2.30309	4.42766	2.54054	81
chr11	75366736	75367012	peak_HMC3_15589	498	.	3.94877	12.5258	10.2797	124
chr11	75378308	75380122	peak_HMC3_15590	594	.	2.37653	5.5698	3.59063	1544
chr11	75378308	75380122	peak_HMC3_15591	594	.	2.02096	3.67562	1.88605	1299
chr11	75378308	75380122	peak_HMC3_15592	594	.	3.31201	11.6902	9.46855	342
chr11	75378308	75380122	peak_HMC3_15593	594	.	3.06886	9.96986	7.79603	138
chr11	75378308	75380122	peak_HMC3_15594	594	.	2.84431	8.42638	6.30681	893
chr11	75434306	75434606	peak_HMC3_15595	792	.	4.44592	23.6365	21.1706	154
chr11	75479413	75480011	peak_HMC3_15596	1000	.	4.71744	34.7822	32.1584	116
chr11	75479413	75480011	peak_HMC3_15597	1000	.	5.93283	53.4458	50.6176	369
chr11	75525525	75526920	peak_HMC3_15598	1000	.	2.57951	12.4687	10.2238	108
chr11	75525525	75526920	peak_HMC3_15599	1000	.	9.69351	167.805	164.166	631
chr11	75716724	75717238	peak_HMC3_15600	485	.	4.65956	15.9201	13.5945	223
chr11	75716724	75717238	peak_HMC3_15601	485	.	2.79573	5.81429	3.81445	404
chr11	75718702	75719212	peak_HMC3_15602	735	.	5.47498	21.2756	18.8477	297
chr11	75736066	75736455	peak_HMC3_15603	1000	.	9.4356	52.7409	49.9193	172
chr11	75741260	75741802	peak_HMC3_15604	1000	.	8.3872	43.6786	40.95	238
chr11	75863252	75863543	peak_HMC3_15605	636	.	4.00121	20.799	18.3801	133
chr11	75918645	75918931	peak_HMC3_15606	1000	.	4.29619	39.685	37.0023	127
chr11	75919875	75920461	peak_HMC3_15607	552	.	2.7012	13.4427	11.1748	403
chr11	75919875	75920461	peak_HMC3_15608	552	.	2.22872	8.23309	6.11928	107
chr11	75946068	75947576	peak_HMC3_15609	1000	.	3.00017	18.7969	16.4155	1378
chr11	75946068	75947576	peak_HMC3_15610	1000	.	3.46644	25.9106	23.409	901
chr11	75946068	75947576	peak_HMC3_15611	1000	.	6.33731	84.9506	81.8515	410
chr11	75946068	75947576	peak_HMC3_15612	1000	.	3.03388	19.296	16.9045	1151
chr11	76039888	76040632	peak_HMC3_15613	731	.	5.16521	27.8061	25.2766	395
chr11	76091354	76092649	peak_HMC3_15614	1000	.	7.53201	79.3924	76.3368	768
chr11	76091354	76092649	peak_HMC3_15615	1000	.	2.62892	9.64283	7.48128	299
chr11	76091354	76092649	peak_HMC3_15616	1000	.	3.38469	17.2241	14.8731	516
chr11	76091354	76092649	peak_HMC3_15617	1000	.	8.50425	97.7076	94.5144	933
chr11	76155424	76157114	peak_HMC3_15618	1000	.	9.93983	140.823	137.345	351
chr11	76155424	76157114	peak_HMC3_15619	1000	.	6.11392	62.484	59.5712	1444
chr11	76155424	76157114	peak_HMC3_15620	1000	.	5.85626	57.3382	54.4727	603
chr11	76155424	76157114	peak_HMC3_15621	1000	.	1.78412	3.6712	1.88213	57
chr11	76155424	76157114	peak_HMC3_15622	1000	.	2.66016	11.0812	8.87673	1105
chr11	76288127	76288738	peak_HMC3_15623	1000	.	12.8631	234.416	230.413	326
chr11	76309489	76309887	peak_HMC3_15624	710	.	3.91934	21.1313	18.7073	299
chr11	76309489	76309887	peak_HMC3_15625	710	.	2.12705	5.07525	3.13344	65
chr11	76310034	76310655	peak_HMC3_15626	1000	.	4.76322	31.7575	29.1723	177
chr11	76310034	76310655	peak_HMC3_15627	1000	.	7.78168	78.2754	75.2287	421
chr11	76380943	76381277	peak_HMC3_15628	777	.	3.41142	19.2256	16.8353	111
chr11	76391917	76392185	peak_HMC3_15629	921	.	4.37003	26.2876	23.7794	142
chr11	76411237	76411952	peak_HMC3_15630	922	.	4.36528	29.3281	26.7766	504
chr11	76411237	76411952	peak_HMC3_15631	922	.	1.74173	3.15929	1.44778	94
chr11	76432719	76433392	peak_HMC3_15632	955	.	5.65371	38.145	35.4798	278
chr11	76432719	76433392	peak_HMC3_15633	955	.	2.08809	4.40587	2.52037	551
chr11	76480070	76480348	peak_HMC3_15634	532	.	3.21796	20.1146	17.7082	132
chr11	76481673	76482495	peak_HMC3_15635	716	.	4.84874	42.9409	40.2208	349
chr11	76481673	76482495	peak_HMC3_15636	716	.	3.23373	18.7655	16.3846	128
chr11	76493950	76495770	peak_HMC3_15637	1000	.	3.07151	20.8179	18.3988	918
chr11	76493950	76495770	peak_HMC3_15638	1000	.	1.54258	2.83344	1.19098	1807
chr11	76493950	76495770	peak_HMC3_15639	1000	.	4.40082	45.6733	42.9235	1195
chr11	76493950	76495770	peak_HMC3_15640	1000	.	3.50251	27.6705	25.1428	594
chr11	76493950	76495770	peak_HMC3_15641	1000	.	2.41493	11.6479	9.42712	1508
chr11	76493950	76495770	peak_HMC3_15642	1000	.	6.14267	82.7446	79.6626	287
chr11	76510158	76510628	peak_HMC3_15643	1000	.	6.06222	51.5033	48.6944	297
chr11	76518520	76518822	peak_HMC3_15644	996	.	6.02533	40.3395	37.6491	134
chr11	76534468	76535167	peak_HMC3_15645	1000	.	9.73913	72.44	69.4411	321
chr11	76549799	76550030	peak_HMC3_15646	771	.	4.71132	19.7581	17.3574	117
chr11	76571621	76572644	peak_HMC3_15647	1000	.	5.12952	39.2092	36.5317	714
chr11	76571621	76572644	peak_HMC3_15648	1000	.	15.4865	246.328	242.263	255
chr11	76757136	76757404	peak_HMC3_15649	624	.	4.64495	31.2888	28.7106	131
chr11	76758334	76759028	peak_HMC3_15650	1000	.	7.49085	70.5798	67.5966	482
chr11	76758334	76759028	peak_HMC3_15651	1000	.	3.01087	12.2053	9.96922	82
chr11	76777303	76778573	peak_HMC3_15652	1000	.	2.63267	16.2687	13.9368	980
chr11	76777303	76778573	peak_HMC3_15653	1000	.	10.2404	229.586	225.608	512
chr11	76784054	76785053	peak_HMC3_15654	997	.	3.37025	17.8031	15.4402	851
chr11	76784054	76785053	peak_HMC3_15655	997	.	4.90998	39.3169	36.6382	472
chr11	76819012	76819521	peak_HMC3_15656	493	.	3.28288	18.7163	16.3362	224
chr11	76838022	76838644	peak_HMC3_15657	671	.	2.01537	6.5174	4.47977	77
chr11	76838022	76838644	peak_HMC3_15658	671	.	3.24922	22.0851	19.6433	520
chr11	76838022	76838644	peak_HMC3_15659	671	.	2.97487	18.1915	15.82	286
chr11	77057718	77058400	peak_HMC3_15660	1000	.	8.14595	55.4784	52.6307	416
chr11	77072258	77072585	peak_HMC3_15661	539	.	4.65956	15.9201	13.5945	153
chr11	77122333	77123408	peak_HMC3_15662	1000	.	3.38505	15.6436	13.3254	241
chr11	77122333	77123408	peak_HMC3_15663	1000	.	11.6714	144.331	140.832	698
chr11	77184155	77185559	peak_HMC3_15664	1000	.	3.67085	17.3013	14.949	213
chr11	77184155	77185559	peak_HMC3_15665	1000	.	4.80625	30.0063	27.4451	1250
chr11	77184155	77185559	peak_HMC3_15666	1000	.	7.30235	63.344	60.4236	926
chr11	77184155	77185559	peak_HMC3_15667	1000	.	4.53988	26.3984	23.8887	456
chr11	77217892	77218264	peak_HMC3_15668	545	.	3.88457	11.7574	9.53104	196
chr11	77259406	77259631	peak_HMC3_15669	474	.	3.65072	11.4415	9.22549	99
chr11	77271150	77271472	peak_HMC3_15670	455	.	4.10467	13.9357	11.6551	155
chr11	77300288	77301638	peak_HMC3_15671	1000	.	9.59865	106.758	103.501	656
chr11	77300288	77301638	peak_HMC3_15672	1000	.	2.80426	10.3161	8.13364	1102
chr11	77300288	77301638	peak_HMC3_15673	1000	.	10.2941	118.583	115.249	375
chr11	77307748	77307967	peak_HMC3_15674	524	.	4.08614	13.0099	10.7537	113
chr11	77313340	77313749	peak_HMC3_15675	748	.	5.57527	24.7568	22.2722	218
chr11	77348444	77349194	peak_HMC3_15676	1000	.	4.59952	21.5583	19.1261	158
chr11	77348444	77349194	peak_HMC3_15677	1000	.	12.298	114.364	111.057	407
chr11	77416583	77416926	peak_HMC3_15678	807	.	5.82444	23.7109	21.2425	213
chr11	77530430	77530783	peak_HMC3_15679	921	.	4.06454	39.5851	36.9035	139
chr11	77531003	77532533	peak_HMC3_15680	1000	.	2.06918	7.64987	5.55942	366
chr11	77531003	77532533	peak_HMC3_15681	1000	.	10.6292	226.189	222.229	996
chr11	77531003	77532533	peak_HMC3_15682	1000	.	2.62995	14.7119	12.4137	135
chr11	77531003	77532533	peak_HMC3_15683	1000	.	2.22358	9.52573	7.36725	1438
chr11	77625385	77625778	peak_HMC3_15684	715	.	4.42658	14.4819	12.188	136
chr11	77705476	77706279	peak_HMC3_15685	1000	.	14.4741	323.021	318.578	393
chr11	77711229	77711547	peak_HMC3_15686	703	.	5.66696	29.0921	26.5436	126
chr11	77733811	77734683	peak_HMC3_15687	1000	.	8.63309	91.0083	87.8637	527
chr11	77733811	77734683	peak_HMC3_15688	1000	.	2.33204	6.63071	4.58854	128
chr11	77741343	77742087	peak_HMC3_15689	1000	.	7.68262	66.3434	63.3966	451
chr11	77749808	77750302	peak_HMC3_15690	775	.	4.34187	31.6016	29.0184	131
chr11	77751039	77751403	peak_HMC3_15691	1000	.	5.95861	57.7965	54.927	166
chr11	77752112	77752316	peak_HMC3_15692	473	.	2.96074	14.7151	12.4168	95
chr11	77757223	77757557	peak_HMC3_15693	963	.	5.16541	35.4618	32.8292	219
chr11	77762200	77762940	peak_HMC3_15694	1000	.	3.46721	16.1279	13.7986	144
chr11	77762200	77762940	peak_HMC3_15695	1000	.	6.61788	50.8909	48.0878	594
chr11	77762200	77762940	peak_HMC3_15696	1000	.	2.97708	11.2574	9.04563	244
chr11	77790470	77791121	peak_HMC3_15697	1000	.	8.25999	69.9733	66.9951	464
chr11	77790470	77791121	peak_HMC3_15698	1000	.	3.44246	13.8994	11.6196	163
chr11	77850541	77851232	peak_HMC3_15699	1000	.	12.8346	147.72	144.201	181
chr11	77850541	77851232	peak_HMC3_15700	1000	.	1.85067	3.21053	1.49314	624
chr11	77899026	77900217	peak_HMC3_15701	1000	.	6.28533	124.285	120.912	349
chr11	77899026	77900217	peak_HMC3_15702	1000	.	3.25294	32.9871	30.3863	1066
chr11	77899026	77900217	peak_HMC3_15703	1000	.	13.2267	429.761	424.864	730
chr11	78076375	78077003	peak_HMC3_15704	941	.	3.72764	10.4441	8.25485	370
chr11	78076375	78077003	peak_HMC3_15705	941	.	7.10582	33.2673	30.6621	139
chr11	78127447	78129279	peak_HMC3_15706	1000	.	4.07895	37.7549	35.0949	653
chr11	78127447	78129279	peak_HMC3_15707	1000	.	3.23967	22.8458	20.3929	128
chr11	78127447	78129279	peak_HMC3_15708	1000	.	6.01747	81.2968	78.226	1474
chr11	78127447	78129279	peak_HMC3_15709	1000	.	2.25527	9.33662	7.18309	1017
chr11	78131376	78131664	peak_HMC3_15710	481	.	2.55051	12.8142	10.5621	181
chr11	78273169	78273855	peak_HMC3_15711	902	.	3.05284	9.50626	7.34826	103
chr11	78273169	78273855	peak_HMC3_15712	902	.	4.47142	24.724	22.2399	570
chr11	78273169	78273855	peak_HMC3_15713	902	.	2.68133	7.87578	5.77801	266
chr11	78278271	78278627	peak_HMC3_15714	1000	.	6.77966	57.4397	54.5734	127
chr11	78279274	78279575	peak_HMC3_15715	889	.	5.94198	38.614	35.9437	153
chr11	78285366	78286477	peak_HMC3_15716	1000	.	4.45844	31.5606	28.9779	851
chr11	78285366	78286477	peak_HMC3_15717	1000	.	14.8824	245.749	241.688	559
chr11	78356315	78356757	peak_HMC3_15718	1000	.	8.03765	62.8189	59.9033	142
chr11	78419168	78419790	peak_HMC3_15719	794	.	4.58609	21.8179	19.3818	494
chr11	78426626	78427249	peak_HMC3_15720	1000	.	9.7423	98.2228	95.0259	342
chr11	78508071	78508414	peak_HMC3_15721	947	.	5.23024	36.9887	34.3371	147
chr11	78509691	78509917	peak_HMC3_15722	566	.	4.77931	31.5271	28.9448	111
chr11	78774255	78774693	peak_HMC3_15723	848	.	4.31858	21.0987	18.6753	150
chr11	78787703	78787873	peak_HMC3_15724	498	.	3.30411	12.7507	10.4999	84
chr11	78798207	78799387	peak_HMC3_15725	1000	.	5.69333	68.2763	65.3129	698
chr11	78798207	78799387	peak_HMC3_15726	1000	.	4.17153	39.0068	36.3314	1062
chr11	78798207	78799387	peak_HMC3_15727	1000	.	7.99434	122.777	119.414	267
chr11	78803907	78804347	peak_HMC3_15728	533	.	3.26886	14.9475	12.6448	283
chr11	78811178	78811458	peak_HMC3_15729	1000	.	7.96303	62.912	59.9956	145
chr11	79111855	79112084	peak_HMC3_15730	851	.	5.37736	24.7092	22.2253	110
chr11	79124346	79124651	peak_HMC3_15731	1000	.	6.33651	48.6607	45.88	158
chr11	79125727	79126383	peak_HMC3_15732	765	.	3.71747	18.8408	16.4586	107
chr11	79125727	79126383	peak_HMC3_15733	765	.	3.80733	19.6435	17.2465	481
chr11	79148309	79148911	peak_HMC3_15734	1000	.	4.91371	44.8971	42.1556	214
chr11	79150864	79152245	peak_HMC3_15735	606	.	2.71997	12.4538	10.2092	490
chr11	79150864	79152245	peak_HMC3_15736	606	.	2.15902	6.79523	4.74667	232
chr11	79150864	79152245	peak_HMC3_15737	606	.	3.0494	16.52	14.1837	1205
chr11	79150864	79152245	peak_HMC3_15738	606	.	3.38086	20.8064	18.3874	884
chr11	79172176	79172513	peak_HMC3_15739	899	.	6.44048	28.5033	25.9635	113
chr11	79177511	79177817	peak_HMC3_15740	1000	.	9.54357	59.6455	56.7587	135
chr11	79204374	79205111	peak_HMC3_15741	1000	.	2.35294	4.7167	2.80959	167
chr11	79204374	79205111	peak_HMC3_15742	1000	.	9.27093	64.8527	61.9189	423
chr11	79204374	79205111	peak_HMC3_15743	1000	.	2.52708	5.58324	3.60335	660
chr11	79419397	79419731	peak_HMC3_15744	998	.	6.98933	32.3609	29.7674	158
chr11	79685278	79685668	peak_HMC3_15745	872	.	7.45848	63.3837	60.463	141
chr11	79794427	79795377	peak_HMC3_15746	1000	.	4.47898	33.6063	30.9971	287
chr11	79794427	79795377	peak_HMC3_15747	1000	.	7.53597	86.9434	83.8294	493
chr11	79794427	79795377	peak_HMC3_15748	1000	.	2.15251	6.23547	4.21679	73
chr11	79795675	79796033	peak_HMC3_15749	1000	.	7.04356	76.349	73.3178	196
chr11	79807641	79808371	peak_HMC3_15750	1000	.	3.01217	15.8502	13.5282	633
chr11	79807641	79808371	peak_HMC3_15751	1000	.	16.9921	344.781	340.238	351
chr11	79814264	79815128	peak_HMC3_15752	1000	.	3.22581	12.9919	10.736	92
chr11	79814264	79815128	peak_HMC3_15753	1000	.	13.4109	166.009	162.381	473
chr11	79814264	79815128	peak_HMC3_15754	1000	.	3.20197	12.8641	10.6109	751
chr11	79818585	79818771	peak_HMC3_15755	469	.	2.91563	10.3777	8.1938	94
chr11	79820131	79820403	peak_HMC3_15756	610	.	4.96141	18.6899	16.3102	131
chr11	79847732	79848752	peak_HMC3_15757	1000	.	15.9234	219.756	215.83	508
chr11	79847732	79848752	peak_HMC3_15758	1000	.	3.55422	16.3927	14.0587	119
chr11	79857113	79857688	peak_HMC3_15759	1000	.	12.1732	104.058	100.821	392
chr11	79857113	79857688	peak_HMC3_15760	1000	.	3.09013	9.06554	6.92347	138
chr11	79866493	79866818	peak_HMC3_15761	998	.	7.67093	39.3584	36.6793	178
chr11	79874066	79874421	peak_HMC3_15762	1000	.	15.5798	283.281	279.029	174
chr11	79876863	79877134	peak_HMC3_15763	723	.	3.73626	24.0856	21.6119	133
chr11	80008695	80009679	peak_HMC3_15764	1000	.	4.56204	18.8018	16.4203	746
chr11	80008695	80009679	peak_HMC3_15765	1000	.	8.97847	60.5979	57.7024	346
chr11	80094781	80095010	peak_HMC3_15766	589	.	4.56718	16.5667	14.2296	119
chr11	80716784	80717008	peak_HMC3_15767	692	.	4.89253	17.4008	15.0447	102
chr11	81355341	81355628	peak_HMC3_15768	1000	.	12.4643	81.1987	78.1286	135
chr11	81940477	81940686	peak_HMC3_15769	631	.	4.54307	15.1956	12.8856	108
chr11	82109264	82109721	peak_HMC3_15770	419	.	3.59979	10.5146	8.32373	140
chr11	82130330	82130744	peak_HMC3_15771	1000	.	13.1017	101.523	98.3033	149
chr11	82206051	82206256	peak_HMC3_15772	447	.	3.84413	11.0863	8.87841	87
chr11	82393307	82393552	peak_HMC3_15773	460	.	5.242	19.6971	17.2973	126
chr11	82406684	82407106	peak_HMC3_15774	1000	.	15.4494	223.313	219.368	237
chr11	82429318	82429753	peak_HMC3_15775	1000	.	6.88134	40.3655	37.6747	137
chr11	82429318	82429753	peak_HMC3_15776	1000	.	2.82311	7.29001	5.21723	351
chr11	82444166	82445236	peak_HMC3_15777	924	.	5.37482	31.8878	29.3011	740
chr11	82444166	82445236	peak_HMC3_15778	924	.	3.2967	12.495	10.2496	119
chr11	82482882	82483270	peak_HMC3_15779	876	.	5.5307	29.6261	27.071	191
chr11	82486763	82487310	peak_HMC3_15780	1000	.	12.3312	101.407	98.1876	216
chr11	82513800	82514496	peak_HMC3_15781	434	.	2.0968	3.04854	1.34978	576
chr11	82513800	82514496	peak_HMC3_15782	434	.	4.31009	13.7793	11.5018	304
chr11	82513800	82514496	peak_HMC3_15783	434	.	3.61116	9.81491	7.64498	114
chr11	82569322	82570251	peak_HMC3_15784	1000	.	8.66791	95.1463	91.9714	740
chr11	82569322	82570251	peak_HMC3_15785	1000	.	7.37376	72.2032	69.2061	572
chr11	82569322	82570251	peak_HMC3_15786	1000	.	5.61497	44.6046	41.8667	401
chr11	82569322	82570251	peak_HMC3_15787	1000	.	4.85961	33.7701	31.159	144
chr11	82575304	82575611	peak_HMC3_15788	1000	.	7.83133	51.3126	48.5056	130
chr11	82578598	82578892	peak_HMC3_15789	760	.	5.34224	27.1933	24.6718	144
chr11	82611196	82612025	peak_HMC3_15790	1000	.	13.2914	403.496	398.704	325
chr11	82611196	82612025	peak_HMC3_15791	1000	.	2.10705	9.90679	7.73454	678
chr11	82612077	82612917	peak_HMC3_15792	1000	.	5.408	88.7182	85.5908	334
chr11	82612077	82612917	peak_HMC3_15793	1000	.	8.26861	190.154	186.388	622
chr11	82612077	82612917	peak_HMC3_15794	1000	.	2.29996	12.775	10.5237	95
chr11	82689510	82689810	peak_HMC3_15795	617	.	4.58741	29.2734	26.7226	174
chr11	82691287	82691931	peak_HMC3_15796	1000	.	9.02174	99.5321	96.326	251
chr11	82691287	82691931	peak_HMC3_15797	1000	.	2.08562	4.98094	3.04475	567
chr11	82724199	82724606	peak_HMC3_15798	971	.	7.67245	57.1332	54.2696	257
chr11	82745096	82745750	peak_HMC3_15799	514	.	3.1864	8.19087	6.07833	341
chr11	82745096	82745750	peak_HMC3_15800	514	.	2.64271	5.51302	3.53686	107
chr11	82745096	82745750	peak_HMC3_15801	514	.	4.07507	13.2559	10.9918	562
chr11	82756032	82756373	peak_HMC3_15802	983	.	6.22359	38.455	35.7864	129
chr11	82762791	82763799	peak_HMC3_15803	1000	.	7.34247	70.002	67.0235	847
chr11	82762791	82763799	peak_HMC3_15804	1000	.	5.80559	47.5735	44.8045	146
chr11	82762791	82763799	peak_HMC3_15805	1000	.	3.15217	13.8255	11.5471	538
chr11	82773876	82774787	peak_HMC3_15806	1000	.	5.89536	36.2939	33.651	488
chr11	82773876	82774787	peak_HMC3_15807	1000	.	8.06572	61.399	58.496	304
chr11	82773876	82774787	peak_HMC3_15808	1000	.	2.1842	4.58062	2.68282	764
chr11	82781427	82781700	peak_HMC3_15809	959	.	3.86407	40.0019	37.315	136
chr11	82782461	82783432	peak_HMC3_15810	1000	.	15.4015	447.278	442.321	525
chr11	82782461	82783432	peak_HMC3_15811	1000	.	2.37348	12.5507	10.3041	117
chr11	82782461	82783432	peak_HMC3_15812	1000	.	3.28684	27.8394	25.3095	868
chr11	82867477	82868494	peak_HMC3_15813	1000	.	1.89342	7.90178	5.80318	945
chr11	82867477	82868494	peak_HMC3_15814	1000	.	15.4733	576.092	570.753	394
chr11	82904407	82905881	peak_HMC3_15815	1000	.	3.60427	26.2384	23.7308	650
chr11	82904407	82905881	peak_HMC3_15816	1000	.	4.6315	43.9393	41.2081	1046
chr11	82904407	82905881	peak_HMC3_15817	1000	.	3.09278	18.6412	16.2623	94
chr11	82904407	82905881	peak_HMC3_15818	1000	.	6.79413	88.5394	85.4133	1315
chr11	82904407	82905881	peak_HMC3_15819	1000	.	13.1892	265.833	261.668	355
chr11	82952405	82952758	peak_HMC3_15820	1000	.	10.8079	69.2196	66.2479	183
chr11	82961104	82961360	peak_HMC3_15821	1000	.	8.21772	45.6979	42.9478	131
chr11	82968847	82969284	peak_HMC3_15822	1000	.	12.7338	107.585	104.323	297
chr11	82989391	82989828	peak_HMC3_15823	902	.	6.52338	28.808	26.2631	198
chr11	82996681	82997673	peak_HMC3_15824	1000	.	5.13111	68.5246	65.559	152
chr11	82996681	82997673	peak_HMC3_15825	1000	.	12.3474	307.907	303.535	415
chr11	82996681	82997673	peak_HMC3_15826	1000	.	14.3883	392.87	388.122	777
chr11	83003884	83004312	peak_HMC3_15827	869	.	2.03515	3.26164	1.53838	59
chr11	83003884	83004312	peak_HMC3_15828	869	.	5.66651	27.5022	24.9767	289
chr11	83392212	83392440	peak_HMC3_15829	415	.	3.73626	10.9862	8.78406	105
chr11	83527717	83527914	peak_HMC3_15830	415	.	3.67722	11.2877	9.07514	92
chr11	83531049	83531301	peak_HMC3_15831	893	.	5.37109	23.9266	21.4551	119
chr11	83539068	83539472	peak_HMC3_15832	1000	.	7.10409	38.5253	35.856	112
chr11	83539068	83539472	peak_HMC3_15833	1000	.	1.96464	2.87658	1.22837	338
chr11	83547689	83548258	peak_HMC3_15834	1000	.	2.96675	7.25529	5.18374	76
chr11	83547689	83548258	peak_HMC3_15835	1000	.	10.7943	73.6328	70.6239	324
chr11	83730678	83730915	peak_HMC3_15836	489	.	5.00902	18.1564	15.7856	117
chr11	84269194	84269437	peak_HMC3_15837	863	.	9.66858	54.815	51.9733	122
chr11	84275633	84275961	peak_HMC3_15838	1000	.	11.0092	71.9773	68.9824	147
chr11	84425375	84425621	peak_HMC3_15839	538	.	6.63987	29.6851	27.1279	124
chr11	84566913	84567615	peak_HMC3_15840	854	.	6.75636	30.5697	28.0003	233
chr11	84566913	84567615	peak_HMC3_15841	854	.	2.56276	4.8165	2.89028	595
chr11	84610831	84611098	peak_HMC3_15842	650	.	7.80476	38.8494	36.1758	149
chr11	84893819	84894092	peak_HMC3_15843	469	.	6.05742	25.3775	22.8829	145
chr11	85251370	85251987	peak_HMC3_15844	502	.	3.49467	9.19925	7.04935	404
chr11	85251370	85251987	peak_HMC3_15845	502	.	3.02871	6.88042	4.82222	115
chr11	85338774	85339933	peak_HMC3_15846	1000	.	2.30034	9.93346	7.76055	146
chr11	85338774	85339933	peak_HMC3_15847	1000	.	1.95344	6.16248	4.14704	1100
chr11	85338774	85339933	peak_HMC3_15848	1000	.	6.36881	89.6908	86.5561	415
chr11	85338774	85339933	peak_HMC3_15849	1000	.	19.7527	546.23	540.958	720
chr11	85358645	85359318	peak_HMC3_15850	1000	.	15.8834	220.259	216.331	337
chr11	85374861	85376363	peak_HMC3_15851	1000	.	3.60206	22.7919	20.3397	400
chr11	85374861	85376363	peak_HMC3_15852	1000	.	7.8142	97.0559	93.8673	1058
chr11	85374861	85376363	peak_HMC3_15853	1000	.	4.54644	36.3776	33.7338	843
chr11	85374861	85376363	peak_HMC3_15854	1000	.	14.7938	267.153	262.982	1308
chr11	85429979	85430750	peak_HMC3_15855	1000	.	11.4761	97.7439	94.5503	317
chr11	85429979	85430750	peak_HMC3_15856	1000	.	2.18947	4.16383	2.31247	694
chr11	85436858	85437293	peak_HMC3_15857	978	.	7.3388	35.101	32.4726	303
chr11	85470958	85471241	peak_HMC3_15858	429	.	5.0645	21.9238	19.4862	129
chr11	85520943	85521255	peak_HMC3_15859	756	.	3.14536	16.2336	13.9024	133
chr11	85521884	85522623	peak_HMC3_15860	1000	.	9.91489	146.655	143.142	353
chr11	85521884	85522623	peak_HMC3_15861	1000	.	2.33595	8.25661	6.14215	661
chr11	85533918	85534179	peak_HMC3_15862	780	.	4.08296	20.4199	18.0088	141
chr11	85537218	85537475	peak_HMC3_15863	502	.	5.25108	41.1988	38.4984	118
chr11	85538796	85539558	peak_HMC3_15864	1000	.	7.78826	70.1054	67.126	409
chr11	85538796	85539558	peak_HMC3_15865	1000	.	3.84615	20.4096	17.9986	133
chr11	85555521	85556124	peak_HMC3_15866	706	.	2.95612	7.78115	5.68642	415
chr11	85555521	85556124	peak_HMC3_15867	706	.	4.63426	19.4323	17.0387	180
chr11	85559112	85559332	peak_HMC3_15868	680	.	5.0183	19.9597	17.5557	117
chr11	85565624	85566444	peak_HMC3_15869	1000	.	15.6995	247.324	243.255	525
chr11	85565624	85566444	peak_HMC3_15870	1000	.	4.45609	29.3459	26.7942	132
chr11	85601021	85601564	peak_HMC3_15871	1000	.	12.6653	117.778	114.448	223
chr11	85652484	85652941	peak_HMC3_15872	888	.	2.04535	3.38667	1.64936	377
chr11	85652484	85652941	peak_HMC3_15873	888	.	5.53571	27.318	24.7949	134
chr11	85659074	85659522	peak_HMC3_15874	433	.	2.16675	3.76495	1.96692	417
chr11	85659074	85659522	peak_HMC3_15875	433	.	3.95584	14.2025	11.9166	163
chr11	85752985	85753340	peak_HMC3_15876	1000	.	9.17031	53.4385	50.6104	174
chr11	85779584	85781114	peak_HMC3_15877	1000	.	2.07895	9.34049	7.18688	179
chr11	85779584	85781114	peak_HMC3_15878	1000	.	5.23328	81.2432	78.1728	1365
chr11	85779584	85781114	peak_HMC3_15879	1000	.	12.2011	347.053	342.499	691
chr11	85826977	85827668	peak_HMC3_15880	714	.	5.05937	20.4737	18.0618	568
chr11	85826977	85827668	peak_HMC3_15881	714	.	3.7234	11.1982	8.98771	113
chr11	85826977	85827668	peak_HMC3_15882	714	.	2.50915	4.94895	3.0146	374
chr11	85828112	85828363	peak_HMC3_15883	834	.	5.53435	25.7576	23.2579	120
chr11	85862158	85863621	peak_HMC3_15884	1000	.	6.81138	46.0626	43.309	716
chr11	85862158	85863621	peak_HMC3_15885	1000	.	2.76016	7.89392	5.79554	1043
chr11	85862158	85863621	peak_HMC3_15886	1000	.	3.09317	10.0777	7.9012	1328
chr11	85871653	85871974	peak_HMC3_15887	750	.	4.26829	19.3361	16.944	145
chr11	85873097	85873642	peak_HMC3_15888	1000	.	2.4181	5.60116	3.6205	83
chr11	85873097	85873642	peak_HMC3_15889	1000	.	6.99961	46.1269	43.3727	369
chr11	85884878	85885969	peak_HMC3_15890	1000	.	11.286	170.979	167.323	399
chr11	85884878	85885969	peak_HMC3_15891	1000	.	1.65808	2.89202	1.24193	68
chr11	85893976	85895110	peak_HMC3_15892	936	.	2.47969	5.55758	3.57906	763
chr11	85893976	85895110	peak_HMC3_15893	936	.	2.46704	5.51189	3.53582	547
chr11	85893976	85895110	peak_HMC3_15894	936	.	6.34376	36.0157	33.3768	990
chr11	85893976	85895110	peak_HMC3_15895	936	.	4.04211	15.96	13.6336	283
chr11	85904576	85904914	peak_HMC3_15896	1000	.	13.5189	106.299	103.046	172
chr11	85955422	85956711	peak_HMC3_15897	1000	.	9.48313	135.938	132.49	830
chr11	85955422	85956711	peak_HMC3_15898	1000	.	8.01697	103.621	100.386	117
chr11	85955422	85956711	peak_HMC3_15899	1000	.	3.18348	17.3334	14.9806	1128
chr11	85955422	85956711	peak_HMC3_15900	1000	.	7.4184	90.8666	87.7231	388
chr11	86002938	86003156	peak_HMC3_15901	426	.	4.90463	18.4817	16.1055	105
chr11	86012867	86013811	peak_HMC3_15902	1000	.	6.98823	47.4869	44.7187	632
chr11	86012867	86013811	peak_HMC3_15903	1000	.	17.6493	205.799	201.948	342
chr11	86071942	86072160	peak_HMC3_15904	441	.	4.07711	12.4087	10.1651	88
chr11	86107487	86107768	peak_HMC3_15905	996	.	6.54818	35.1805	32.5511	161
chr11	86170771	86171733	peak_HMC3_15906	1000	.	3.21821	19.2751	16.884	144
chr11	86170771	86171733	peak_HMC3_15907	1000	.	12.2337	222.18	218.241	527
chr11	86188709	86189307	peak_HMC3_15908	463	.	2.42792	5.77316	3.78391	464
chr11	86188709	86189307	peak_HMC3_15909	463	.	2.75335	7.69766	5.60568	331
chr11	86188709	86189307	peak_HMC3_15910	463	.	2.3929	5.50412	3.5284	77
chr11	86194988	86195884	peak_HMC3_15911	1000	.	8.57275	106.515	103.26	431
chr11	86208334	86209279	peak_HMC3_15912	953	.	6.00743	40.654	37.9602	317
chr11	86208334	86209279	peak_HMC3_15913	953	.	3.04981	10.6681	8.47358	544
chr11	86208334	86209279	peak_HMC3_15914	953	.	2.51786	6.84281	4.79239	738
chr11	86229924	86230412	peak_HMC3_15915	796	.	5.21669	26.9638	24.4466	261
chr11	86235092	86235998	peak_HMC3_15916	1000	.	4.08883	19.0234	16.6363	787
chr11	86235092	86235998	peak_HMC3_15917	1000	.	10.9091	114.013	110.708	242
chr11	86262314	86262831	peak_HMC3_15918	1000	.	7.2161	50.1529	47.3574	208
chr11	86282409	86282894	peak_HMC3_15919	1000	.	2.91299	8.72057	6.58798	94
chr11	86282409	86282894	peak_HMC3_15920	1000	.	8.11115	61.6515	58.7463	330
chr11	86303094	86304501	peak_HMC3_15921	1000	.	8.44193	85.7699	82.6647	944
chr11	86303094	86304501	peak_HMC3_15922	1000	.	1.86178	3.54718	1.77008	291
chr11	86303094	86304501	peak_HMC3_15923	1000	.	2.45504	7.38364	5.30758	632
chr11	86303094	86304501	peak_HMC3_15924	1000	.	2.03793	4.56997	2.67291	459
chr11	86319260	86319736	peak_HMC3_15925	848	.	6.82773	34.078	31.4634	350
chr11	86319260	86319736	peak_HMC3_15926	848	.	5.08205	20.203	17.7953	113
chr11	86343597	86344326	peak_HMC3_15927	1000	.	11.7829	160.666	157.069	394
chr11	86347395	86347665	peak_HMC3_15928	490	.	3.1105	13.3747	11.1081	109
chr11	86382715	86383646	peak_HMC3_15929	727	.	4.11585	18.0103	15.644	450
chr11	86382715	86383646	peak_HMC3_15930	727	.	3.8695	15.9972	13.6701	237
chr11	86389899	86390247	peak_HMC3_15931	808	.	5.40541	26.7296	24.2155	207
chr11	86399392	86400203	peak_HMC3_15932	1000	.	9.05512	70.6599	67.676	151
chr11	86399392	86400203	peak_HMC3_15933	1000	.	4.24695	18.6355	16.2568	630
chr11	86399392	86400203	peak_HMC3_15934	1000	.	4.65116	22.133	19.6905	392
chr11	86406472	86407467	peak_HMC3_15935	565	.	4.28418	20.6179	18.2019	752
chr11	86406472	86407467	peak_HMC3_15936	565	.	2.77284	8.28599	6.17062	79
chr11	86406472	86407467	peak_HMC3_15937	565	.	2.48845	6.4322	4.39793	287
chr11	86430783	86431509	peak_HMC3_15938	1000	.	10.8108	100.568	97.3544	197
chr11	86430783	86431509	peak_HMC3_15939	1000	.	4.66983	23.8727	21.4019	586
chr11	86446445	86447479	peak_HMC3_15940	1000	.	2.07889	5.04556	3.10556	783
chr11	86446445	86447479	peak_HMC3_15941	1000	.	5.74784	40.7212	38.0267	427
chr11	86446445	86447479	peak_HMC3_15942	1000	.	6.09803	36.9471	34.2968	137
chr11	86446445	86447479	peak_HMC3_15943	1000	.	1.72545	3.02843	1.34978	946
chr11	86451624	86452414	peak_HMC3_15944	1000	.	2.04857	7.02738	4.96396	483
chr11	86451624	86452414	peak_HMC3_15945	1000	.	2.4472	11.3902	9.17541	633
chr11	86451624	86452414	peak_HMC3_15946	1000	.	5.12418	61.9355	59.0279	171
chr11	86452981	86453261	peak_HMC3_15947	1000	.	4.60505	49.523	46.7341	139
chr11	86454434	86454790	peak_HMC3_15948	1000	.	4.29848	56.2786	53.4233	163
chr11	86458279	86458741	peak_HMC3_15949	1000	.	8.78139	164.252	160.634	210
chr11	86459301	86459830	peak_HMC3_15950	815	.	2.70137	14.8877	12.5861	155
chr11	86511098	86512049	peak_HMC3_15951	1000	.	8.30714	104.163	100.924	449
chr11	86511098	86512049	peak_HMC3_15952	1000	.	2.34604	7.9483	5.84823	850
chr11	86522689	86523052	peak_HMC3_15953	993	.	6.07083	33.8539	31.2418	189
chr11	86525648	86526038	peak_HMC3_15954	491	.	1.91987	2.99208	1.32886	69
chr11	86525648	86526038	peak_HMC3_15955	491	.	3.68664	13.3456	11.0797	276
chr11	86529600	86529833	peak_HMC3_15956	422	.	4.38268	15.2574	12.9463	96
chr11	86581096	86581321	peak_HMC3_15957	1000	.	6.84656	43.4601	40.7345	110
chr11	86627422	86627832	peak_HMC3_15958	1000	.	6.6769	43.5015	40.7756	147
chr11	86630704	86630939	peak_HMC3_15959	553	.	4.56954	24.9634	22.476	121
chr11	86635044	86635492	peak_HMC3_15960	846	.	6.31747	38.0709	35.4065	218
chr11	86650228	86650423	peak_HMC3_15961	872	.	5.37153	25.8188	23.3182	91
chr11	86651505	86651853	peak_HMC3_15962	465	.	3.50562	11.3708	9.15643	239
chr11	86665985	86667416	peak_HMC3_15963	1000	.	14.2617	421.011	416.148	512
chr11	86665985	86667416	peak_HMC3_15964	1000	.	8.58403	186.996	183.249	1109
chr11	86689909	86690142	peak_HMC3_15965	895	.	6.44531	32.9501	30.3497	108
chr11	86701540	86701985	peak_HMC3_15966	703	.	4.41582	17.556	15.1973	264
chr11	86748362	86749300	peak_HMC3_15967	1000	.	13.0666	270.866	266.676	538
chr11	86808427	86808914	peak_HMC3_15968	1000	.	8.85316	47.6499	44.8795	309
chr11	87063821	87064673	peak_HMC3_15969	1000	.	1.87129	4.1806	2.32792	775
chr11	87063821	87064673	peak_HMC3_15970	1000	.	8.74142	111.323	108.036	486
chr11	87063821	87064673	peak_HMC3_15971	1000	.	9.80616	134.767	131.327	195
chr11	87132455	87132711	peak_HMC3_15972	927	.	4.0186	32.651	30.0542	121
chr11	87136478	87137618	peak_HMC3_15973	1000	.	3.79177	33.1204	30.5179	144
chr11	87136478	87137618	peak_HMC3_15974	1000	.	7.14393	118.103	114.771	762
chr11	87136478	87137618	peak_HMC3_15975	1000	.	2.63408	14.4433	12.1527	388
chr11	87136478	87137618	peak_HMC3_15976	1000	.	1.66616	3.85835	2.0513	1061
chr11	87141861	87142262	peak_HMC3_15977	548	.	2.69881	13.7442	11.4703	108
chr11	87141861	87142262	peak_HMC3_15978	548	.	2.1484	6.93556	4.87544	306
chr11	87148877	87149260	peak_HMC3_15979	955	.	6.96393	69.5345	66.5602	238
chr11	87156016	87156477	peak_HMC3_15980	1000	.	7.9879	73.5209	70.5129	142
chr11	87156569	87156942	peak_HMC3_15981	852	.	4.63198	26.6209	24.1084	120
chr11	87162466	87162952	peak_HMC3_15982	1000	.	11.4878	142.286	138.799	173
chr11	87174575	87174864	peak_HMC3_15983	944	.	5.79111	26.0167	23.5135	180
chr11	87184066	87184611	peak_HMC3_15984	1000	.	10.958	111.105	107.82	371
chr11	87204605	87204952	peak_HMC3_15985	1000	.	7.17336	44.611	41.873	202
chr11	87637495	87637915	peak_HMC3_15986	1000	.	17.0259	138.792	135.326	181
chr11	87749455	87749892	peak_HMC3_15987	1000	.	2.14505	3.48782	1.71662	60
chr11	87749455	87749892	peak_HMC3_15988	1000	.	8.45361	49.3668	46.5793	302
chr11	87835476	87835686	peak_HMC3_15989	458	.	3.40651	12.3455	10.1064	90
chr11	87836894	87837279	peak_HMC3_15990	478	.	5.55783	29.7578	27.1997	137
chr11	87837555	87837998	peak_HMC3_15991	937	.	5.29963	27.3651	24.8414	202
chr11	87907875	87908848	peak_HMC3_15992	1000	.	6.54408	58.0593	55.1871	171
chr11	87907875	87908848	peak_HMC3_15993	1000	.	8.52878	92.4248	89.2699	825
chr11	87965119	87965523	peak_HMC3_15994	997	.	7.63616	38.7175	36.0461	111
chr11	88025546	88026308	peak_HMC3_15995	934	.	6.87284	31.4616	28.8801	286
chr11	88070400	88071303	peak_HMC3_15996	1000	.	3.61882	20.705	18.2876	818
chr11	88070400	88071303	peak_HMC3_15997	1000	.	12.9594	197.678	193.87	511
chr11	88070400	88071303	peak_HMC3_15998	1000	.	4.46819	31.633	29.0494	214
chr11	88071540	88071829	peak_HMC3_15999	957	.	5.38074	45.5541	42.8061	132
chr11	88078584	88078933	peak_HMC3_16000	913	.	6.07308	28.3832	25.8449	175
chr11	88117495	88117758	peak_HMC3_16001	1000	.	8.88099	61.2647	58.3629	132
chr11	88117803	88118299	peak_HMC3_16002	1000	.	8.6116	58.8469	55.9677	189
chr11	88131612	88131901	peak_HMC3_16003	1000	.	8.08136	82.0636	78.9869	128
chr11	88135331	88135919	peak_HMC3_16004	1000	.	8.42003	99.1937	95.99	204
chr11	88136033	88136251	peak_HMC3_16005	758	.	4.55784	32.2942	29.7026	109
chr11	88213289	88213720	peak_HMC3_16006	1000	.	7.82791	71.9169	68.9226	245
chr11	88269125	88269592	peak_HMC3_16007	1000	.	14.0236	135.295	131.851	145
chr11	88269125	88269592	peak_HMC3_16008	1000	.	1.95918	3.20081	1.48451	448
chr11	88277322	88277879	peak_HMC3_16009	1000	.	14.7217	132.903	129.475	393
chr11	88277322	88277879	peak_HMC3_16010	1000	.	3.03165	8.44444	6.32433	142
chr11	88285673	88285869	peak_HMC3_16011	422	.	3.4018	14.1482	11.8634	88
chr11	88287980	88288642	peak_HMC3_16012	1000	.	9.58991	95.4202	92.2432	451
chr11	88289035	88289253	peak_HMC3_16013	499	.	3.32497	13.7392	11.4652	110
chr11	88620017	88620281	peak_HMC3_16014	832	.	7.10582	33.2673	30.6621	130
chr11	89108537	89109182	peak_HMC3_16015	520	.	4.31009	13.7793	11.5018	455
chr11	89108537	89109182	peak_HMC3_16016	520	.	2.91222	6.33913	4.30863	200
chr11	89114232	89114699	peak_HMC3_16017	1000	.	14.6308	171.225	167.567	188
chr11	89138818	89139192	peak_HMC3_16018	687	.	2.21329	3.46008	1.69162	315
chr11	89138818	89139192	peak_HMC3_16019	687	.	5.59147	22.0785	19.6369	118
chr11	89224128	89224882	peak_HMC3_16020	1000	.	9.14238	130.333	126.921	286
chr11	89224128	89224882	peak_HMC3_16021	1000	.	11.3137	185.714	181.974	544
chr11	89229160	89229507	peak_HMC3_16022	1000	.	6.436	62.5826	59.669	194
chr11	89334451	89334761	peak_HMC3_16023	426	.	7.10582	33.2673	30.6621	170
chr11	89867586	89868514	peak_HMC3_16024	1000	.	5.15518	20.8431	18.4236	508
chr11	89867586	89868514	peak_HMC3_16025	1000	.	2.90005	6.848	4.79738	838
chr11	89867586	89868514	peak_HMC3_16026	1000	.	7.13162	36.7221	34.0744	256
chr11	89938082	89938317	peak_HMC3_16027	690	.	4.89253	17.4008	15.0447	124
chr11	89955546	89956703	peak_HMC3_16028	1000	.	11.0745	158.61	155.025	780
chr11	89955546	89956703	peak_HMC3_16029	1000	.	3.2882	16.8028	14.4591	106
chr11	89955546	89956703	peak_HMC3_16030	1000	.	5.39273	46.7862	44.0248	986
chr11	89955546	89956703	peak_HMC3_16031	1000	.	6.8024	69.6376	66.6624	372
chr11	89963017	89963323	peak_HMC3_16032	752	.	5.94093	24.54	22.0584	145
chr11	90187621	90187912	peak_HMC3_16033	853	.	7.27612	42.1805	39.4689	148
chr11	90198662	90199174	peak_HMC3_16034	1000	.	6.0241	51.6436	48.8334	217
chr11	90202087	90202545	peak_HMC3_16035	1000	.	12.6216	175.047	171.367	163
chr11	90372640	90373185	peak_HMC3_16036	984	.	2.44627	4.3449	2.46376	101
chr11	90372640	90373185	peak_HMC3_16037	984	.	7.3388	35.101	32.4726	373
chr11	90480223	90480737	peak_HMC3_16038	511	.	4.42658	14.4819	12.188	255
chr11	90833470	90833939	peak_HMC3_16039	821	.	4.69083	20.9977	18.5758	340
chr11	90833470	90833939	peak_HMC3_16040	821	.	4.31965	17.7614	15.3992	203
chr11	90837463	90837959	peak_HMC3_16041	1000	.	10.4258	87.6387	84.5193	164
chr11	90892173	90892633	peak_HMC3_16042	843	.	6.63987	29.6851	27.1279	344
chr11	90892173	90892633	peak_HMC3_16043	843	.	3.49467	9.19925	7.04935	110
chr11	90906942	90907367	peak_HMC3_16044	708	.	5.47498	21.2756	18.8477	123
chr11	91029890	91030156	peak_HMC3_16045	414	.	3.90625	13.1876	10.9248	112
chr11	91033216	91033834	peak_HMC3_16046	996	.	3.06444	8.56886	6.44511	409
chr11	91033216	91033834	peak_HMC3_16047	996	.	6.68775	37.62	34.9615	128
chr11	91129725	91130009	peak_HMC3_16048	580	.	4.42658	14.4819	12.188	103
chr11	91166065	91167110	peak_HMC3_16049	453	.	1.98031	2.65881	1.03953	897
chr11	91166065	91167110	peak_HMC3_16050	453	.	3.02871	6.88042	4.82222	324
chr11	91166065	91167110	peak_HMC3_16051	453	.	3.96062	11.7414	9.51534	602
chr11	91680409	91680863	peak_HMC3_16052	429	.	2.44627	4.3449	2.46376	351
chr11	91680409	91680863	peak_HMC3_16053	429	.	4.42658	14.4819	12.188	111
chr11	91711896	91712282	peak_HMC3_16054	1000	.	8.77145	94.8208	91.6484	227
chr11	91715134	91715635	peak_HMC3_16055	1000	.	8.14104	87.808	84.6874	231
chr11	91944818	91945111	peak_HMC3_16056	1000	.	8.8439	51.5413	48.7321	147
chr11	91957558	91958830	peak_HMC3_16057	1000	.	1.9463	5.62448	3.64266	1146
chr11	91957558	91958830	peak_HMC3_16058	1000	.	6.47508	82.9211	79.8377	418
chr11	91958952	91959479	peak_HMC3_16059	438	.	3.78038	29.6246	27.0695	393
chr11	91959537	91959741	peak_HMC3_16060	552	.	2.76332	14.5999	12.3038	109
chr11	91959812	91960039	peak_HMC3_16061	663	.	3.03907	18.1828	15.8115	115
chr11	92001906	92002616	peak_HMC3_16062	1000	.	2.25614	5.32036	3.35417	99
chr11	92001906	92002616	peak_HMC3_16063	1000	.	10.2907	101.177	97.9599	535
chr11	92011108	92011398	peak_HMC3_16064	753	.	5.16648	19.4295	17.0359	133
chr11	92029035	92029899	peak_HMC3_16065	1000	.	7.7557	45.3126	42.5671	406
chr11	92055465	92055715	peak_HMC3_16066	517	.	5.59147	22.0785	19.6369	101
chr11	92066250	92066700	peak_HMC3_16067	1000	.	6.75063	34.6863	32.0635	157
chr11	92116464	92116888	peak_HMC3_16068	1000	.	5.70004	35.2308	32.6009	286
chr11	92117331	92118028	peak_HMC3_16069	732	.	2.1785	4.66658	2.7629	102
chr11	92117331	92118028	peak_HMC3_16070	732	.	5.10819	28.9569	26.4101	390
chr11	92361031	92361393	peak_HMC3_16071	431	.	3.1463	8.05626	5.94774	234
chr11	92435898	92436270	peak_HMC3_16072	925	.	5.53914	32.3902	29.7965	235
chr11	92436535	92436866	peak_HMC3_16073	507	.	3.72995	15.0705	12.7654	115
chr11	92574995	92575191	peak_HMC3_16074	424	.	3.54839	12.7459	10.4952	95
chr11	92619530	92619779	peak_HMC3_16075	775	.	5.65217	29.0241	26.4765	112
chr11	92675209	92675458	peak_HMC3_16076	954	.	6.65962	32.4856	29.8906	105
chr11	92702420	92703123	peak_HMC3_16077	499	.	3.96203	15.6064	13.2889	455
chr11	92733537	92734046	peak_HMC3_16078	1000	.	16.9026	175.088	171.407	329
chr11	92734113	92734570	peak_HMC3_16079	433	.	3.79695	14.3396	12.0511	348
chr11	92734113	92734570	peak_HMC3_16080	433	.	2.05846	3.61867	1.83464	71
chr11	92753383	92754163	peak_HMC3_16081	1000	.	2.50553	6.36213	4.3307	477
chr11	92753383	92754163	peak_HMC3_16082	1000	.	2.87717	8.74681	6.6135	201
chr11	92753383	92754163	peak_HMC3_16083	1000	.	6.4798	43.3374	40.6131	661
chr11	92757488	92757890	peak_HMC3_16084	553	.	6	36.018	33.3791	237
chr11	92788023	92788572	peak_HMC3_16085	1000	.	12.897	148.136	144.614	224
chr11	92798559	92798836	peak_HMC3_16086	524	.	5.59147	22.0785	19.6369	139
chr11	92822727	92823037	peak_HMC3_16087	807	.	5.94093	24.54	22.0584	127
chr11	92930466	92931638	peak_HMC3_16088	1000	.	14.6318	239.699	235.669	675
chr11	92930466	92931638	peak_HMC3_16089	1000	.	11.1058	158.237	154.654	220
chr11	92967812	92968262	peak_HMC3_16090	1000	.	14.7869	157.691	154.111	157
chr11	92967812	92968262	peak_HMC3_16091	1000	.	1.88395	3.03192	1.34978	432
chr11	92969973	92970194	peak_HMC3_16092	600	.	4.24597	19.8238	17.422	112
chr11	93063508	93064187	peak_HMC3_16093	667	.	4.46991	14.9439	12.6412	286
chr11	93063508	93064187	peak_HMC3_16094	667	.	3.77574	10.8605	8.66135	560
chr11	93129533	93129924	peak_HMC3_16095	675	.	7.3388	35.101	32.4726	193
chr11	93209796	93210356	peak_HMC3_16096	814	.	2.63975	6.90872	4.84954	99
chr11	93209796	93210356	peak_HMC3_16097	814	.	4.50113	21.7196	19.285	405
chr11	93227234	93228026	peak_HMC3_16098	1000	.	8.7471	120.299	116.952	486
chr11	93231531	93232268	peak_HMC3_16099	1000	.	10.1796	152.261	148.714	444
chr11	93231531	93232268	peak_HMC3_16100	1000	.	2.77304	12.6666	10.4175	153
chr11	93262888	93263282	peak_HMC3_16101	463	.	1.97601	3.60121	1.81884	67
chr11	93262888	93263282	peak_HMC3_16102	463	.	3.18923	11.335	9.12144	294
chr11	93275013	93276873	peak_HMC3_16103	1000	.	10.3353	179.27	175.567	1601
chr11	93275013	93276873	peak_HMC3_16104	1000	.	6.02281	74.2436	71.2297	768
chr11	93275013	93276873	peak_HMC3_16105	1000	.	2.86944	16.0004	13.6732	1008
chr11	93275013	93276873	peak_HMC3_16106	1000	.	2.56046	12.1685	9.93316	522
chr11	93275013	93276873	peak_HMC3_16107	1000	.	3.09719	19.2756	16.8845	143
chr11	93275013	93276873	peak_HMC3_16108	1000	.	2.97641	17.2679	14.9162	1283
chr11	93310486	93310882	peak_HMC3_16109	658	.	4.42043	16.6406	14.3021	217
chr11	93319075	93319344	peak_HMC3_16110	817	.	5.58325	25.1804	22.69	108
chr11	93324467	93324764	peak_HMC3_16111	913	.	8.48545	51.6825	48.872	148
chr11	93347598	93348044	peak_HMC3_16112	746	.	4.80607	22.1922	19.7489	207
chr11	93378608	93378877	peak_HMC3_16113	426	.	4.10305	14.7908	12.491	134
chr11	93394585	93395389	peak_HMC3_16114	1000	.	5.228	36.2365	33.5942	540
chr11	93394585	93395389	peak_HMC3_16115	1000	.	15.4827	217.3	213.387	224
chr11	93427284	93427554	peak_HMC3_16116	428	.	3.84413	11.0863	8.87841	161
chr11	93474007	93475348	peak_HMC3_16117	1000	.	2.56321	12.4833	10.2382	1240
chr11	93474007	93475348	peak_HMC3_16118	1000	.	3.60423	27.7068	25.1786	385
chr11	93474007	93475348	peak_HMC3_16119	1000	.	3.59675	27.6353	25.1081	95
chr11	93474007	93475348	peak_HMC3_16120	1000	.	12.5545	258.433	254.306	765
chr11	93517019	93518453	peak_HMC3_16121	1000	.	16.8027	294.616	290.309	390
chr11	93517019	93518453	peak_HMC3_16122	1000	.	2.08679	5.56989	3.59071	1354
chr11	93517019	93518453	peak_HMC3_16123	1000	.	6.28627	60.0637	57.1732	101
chr11	93517019	93518453	peak_HMC3_16124	1000	.	4.94297	39.2269	36.5491	984
chr11	93517019	93518453	peak_HMC3_16125	1000	.	4.1168	27.2275	24.7056	672
chr11	93579421	93579921	peak_HMC3_16126	1000	.	5.50938	48.101	45.3263	319
chr11	93579421	93579921	peak_HMC3_16127	1000	.	2.36798	7.8284	5.73215	107
chr11	93619906	93620514	peak_HMC3_16128	472	.	3.38635	9.53081	7.37219	149
chr11	93619906	93620514	peak_HMC3_16129	472	.	2.64362	5.6725	3.68831	381
chr11	93628621	93629041	peak_HMC3_16130	994	.	7.1163	36.1806	33.539	113
chr11	93638470	93639012	peak_HMC3_16131	749	.	3.78162	20.7903	18.3716	422
chr11	93638470	93639012	peak_HMC3_16132	749	.	1.79348	3.25754	1.53475	52
chr11	93641773	93642424	peak_HMC3_16133	1000	.	13.6326	189.524	185.762	325
chr11	93654944	93655197	peak_HMC3_16134	577	.	4.77604	16.6553	14.3142	126
chr11	93861420	93862828	peak_HMC3_16135	1000	.	7.20672	132.953	129.525	603
chr11	93861420	93862828	peak_HMC3_16136	1000	.	3.61081	34.389	31.7696	210
chr11	93861420	93862828	peak_HMC3_16137	1000	.	5.1248	72.7769	69.7752	1236
chr11	93861420	93862828	peak_HMC3_16138	1000	.	5.37361	79.1309	76.0773	943
chr11	93865455	93865683	peak_HMC3_16139	790	.	2.68512	22.3396	19.8941	117
chr11	93868155	93868650	peak_HMC3_16140	748	.	3.57609	25.4986	23.0023	348
chr11	93868155	93868650	peak_HMC3_16141	748	.	3.24185	20.7425	18.3245	115
chr11	93869183	93869792	peak_HMC3_16142	1000	.	3.87913	27.8604	25.3302	475
chr11	93869183	93869792	peak_HMC3_16143	1000	.	5.59329	58.1786	55.3053	153
chr11	93882617	93882904	peak_HMC3_16144	442	.	2.98044	10.8977	8.69768	155
chr11	93885450	93885923	peak_HMC3_16145	1000	.	12.5041	140.606	137.13	162
chr11	93904883	93905095	peak_HMC3_16146	946	.	6.06339	31.2913	28.713	118
chr11	93916991	93917397	peak_HMC3_16147	834	.	5.97798	27.1669	24.6458	143
chr11	93970656	93972280	peak_HMC3_16148	998	.	6.7601	41.6357	38.9306	329
chr11	93970656	93972280	peak_HMC3_16149	998	.	3.92317	15.4333	13.119	743
chr11	93970656	93972280	peak_HMC3_16150	998	.	2.10117	3.96112	2.12639	1526
chr11	93970656	93972280	peak_HMC3_16151	998	.	3.23517	10.2729	8.09152	85
chr11	93970656	93972280	peak_HMC3_16152	998	.	3.40999	11.9037	9.67409	1337
chr11	93970656	93972280	peak_HMC3_16153	998	.	4.85633	23.4513	20.988	939
chr11	94134136	94134890	peak_HMC3_16154	636	.	3.86409	17.8452	15.4816	406
chr11	94134136	94134890	peak_HMC3_16155	636	.	2.73698	8.45667	6.3362	151
chr11	94156603	94157425	peak_HMC3_16156	1000	.	2.86765	8.70506	6.57293	713
chr11	94156603	94157425	peak_HMC3_16157	1000	.	12.5183	126.043	122.658	314
chr11	94226550	94227548	peak_HMC3_16158	1000	.	4.86297	43.4093	40.6843	837
chr11	94226550	94227548	peak_HMC3_16159	1000	.	7.39517	92.6264	89.4701	196
chr11	94226550	94227548	peak_HMC3_16160	1000	.	19.5364	424.73	419.852	533
chr11	94245479	94246113	peak_HMC3_16161	1000	.	7.24365	41.5478	38.8437	338
chr11	94245479	94246113	peak_HMC3_16162	1000	.	7.04556	39.7019	37.0191	189
chr11	94276728	94277922	peak_HMC3_16163	1000	.	7.50795	92.6976	89.5408	322
chr11	94276728	94277922	peak_HMC3_16164	1000	.	12.093	202.191	198.36	769
chr11	94336000	94336567	peak_HMC3_16165	1000	.	4.92207	23.7625	21.2933	113
chr11	94336000	94336567	peak_HMC3_16166	1000	.	13.7931	132.563	129.137	394
chr11	94356354	94356757	peak_HMC3_16167	1000	.	10.6806	70.598	67.6146	123
chr11	94464943	94465613	peak_HMC3_16168	1000	.	2.39077	5.23498	3.28386	224
chr11	94464943	94465613	peak_HMC3_16169	1000	.	8.61588	64.3852	61.4558	509
chr11	94473479	94474862	peak_HMC3_16170	1000	.	3.5514	20.4702	18.0583	322
chr11	94473479	94474862	peak_HMC3_16171	1000	.	7.4658	84.3388	81.2445	1224
chr11	94473479	94474862	peak_HMC3_16172	1000	.	2.98438	13.9423	11.6616	784
chr11	94473479	94474862	peak_HMC3_16173	1000	.	3.26874	17.1018	14.753	150
chr11	94473479	94474862	peak_HMC3_16174	1000	.	3.07334	14.9301	12.6277	526
chr11	94473479	94474862	peak_HMC3_16175	1000	.	3.03101	14.4476	12.1569	998
chr11	94501167	94502266	peak_HMC3_16176	1000	.	12.8413	220.018	216.091	264
chr11	94501167	94502266	peak_HMC3_16177	1000	.	4.0555	29.3184	26.7671	930
chr11	94509488	94510039	peak_HMC3_16178	674	.	4.1049	12.7883	10.5366	284
chr11	94519753	94519998	peak_HMC3_16179	724	.	4.86855	20.0683	17.6626	126
chr11	94527400	94528376	peak_HMC3_16180	1000	.	11.0993	175.744	172.06	723
chr11	94527400	94528376	peak_HMC3_16181	1000	.	4.79932	41.1495	38.4497	268
chr11	94542475	94542775	peak_HMC3_16182	1000	.	8.02733	53.8356	51.0033	167
chr11	94546043	94546486	peak_HMC3_16183	770	.	5.53145	23.0276	20.5705	141
chr11	94546043	94546486	peak_HMC3_16184	770	.	2.04411	3.00629	1.3413	363
chr11	94609845	94610359	peak_HMC3_16185	1000	.	14.2363	192.653	188.874	183
chr11	94618183	94619023	peak_HMC3_16186	1000	.	9.59056	82.3733	79.2941	290
chr11	94630528	94630939	peak_HMC3_16187	950	.	6.87284	31.4616	28.8801	119
chr11	94630528	94630939	peak_HMC3_16188	950	.	2.79573	5.81429	3.81445	314
chr11	94659056	94660461	peak_HMC3_16189	1000	.	6.51811	56.08	53.2264	919
chr11	94659056	94660461	peak_HMC3_16190	1000	.	2.50696	7.92982	5.83033	1309
chr11	94659056	94660461	peak_HMC3_16191	1000	.	3.25294	14.4227	12.1326	521
chr11	94666378	94666815	peak_HMC3_16192	934	.	5.5136	31.4797	28.898	149
chr11	94681382	94682025	peak_HMC3_16193	1000	.	8.65838	60.7341	57.8373	175
chr11	94706351	94707177	peak_HMC3_16194	1000	.	22.3684	408.511	403.699	455
chr11	94706351	94707177	peak_HMC3_16195	1000	.	3.24157	15.4214	13.1073	151
chr11	94800022	94801342	peak_HMC3_16196	1000	.	1.90093	5.17604	3.22835	1252
chr11	94800022	94801342	peak_HMC3_16197	1000	.	11.7387	220.845	216.913	280
chr11	94800022	94801342	peak_HMC3_16198	1000	.	4.76802	46.6014	43.8425	906
chr11	94800022	94801342	peak_HMC3_16199	1000	.	7.66972	110.447	107.165	623
chr11	94801770	94802065	peak_HMC3_16200	910	.	4.73416	46.2676	43.512	127
chr11	94802917	94803118	peak_HMC3_16201	743	.	4.0918	35.3218	32.6908	94
chr11	94822582	94823795	peak_HMC3_16202	1000	.	3.67523	26.8753	24.3592	693
chr11	94822582	94823795	peak_HMC3_16203	1000	.	4.0515	32.6725	30.0753	898
chr11	94822582	94823795	peak_HMC3_16204	1000	.	9.86179	164.873	161.251	399
chr11	94822582	94823795	peak_HMC3_16205	1000	.	3.79291	28.4373	25.8984	1041
chr11	94826229	94826433	peak_HMC3_16206	686	.	3.21483	19.8778	17.4752	105
chr11	94880690	94880944	peak_HMC3_16207	1000	.	5.55311	52.3451	49.5277	132
chr11	94884247	94885132	peak_HMC3_16208	1000	.	11.731	185.119	181.382	548
chr11	94884247	94885132	peak_HMC3_16209	1000	.	2.85003	12.8545	10.6015	106
chr11	94963528	94964832	peak_HMC3_16210	1000	.	3.97863	32.28	29.6886	635
chr11	94963528	94964832	peak_HMC3_16211	1000	.	2.19168	7.75266	5.65886	282
chr11	94963528	94964832	peak_HMC3_16212	1000	.	1.97209	5.70843	3.72241	85
chr11	94963528	94964832	peak_HMC3_16213	1000	.	16.2371	362.551	357.928	941
chr11	94987487	94987789	peak_HMC3_16214	927	.	8.11562	43.1672	40.4447	138
chr11	95438712	95439075	peak_HMC3_16215	1000	.	7.62548	44.2319	41.4978	205
chr11	95490003	95490705	peak_HMC3_16216	466	.	2.8777	6.77411	4.72634	187
chr11	95490003	95490705	peak_HMC3_16217	466	.	2.41814	4.66706	2.76324	628
chr11	95490003	95490705	peak_HMC3_16218	466	.	3.04105	7.69909	5.60699	395
chr11	95497520	95497766	peak_HMC3_16219	564	.	5.2211	21.0946	18.6713	116
chr11	95522426	95524396	peak_HMC3_16220	1000	.	6.78893	181.833	178.115	283
chr11	95522426	95524396	peak_HMC3_16221	1000	.	1.91557	9.58708	7.42696	1474
chr11	95522426	95524396	peak_HMC3_16222	1000	.	9.05169	298.43	294.104	531
chr11	95522426	95524396	peak_HMC3_16223	1000	.	1.64908	5.60026	3.61965	1609
chr11	95522426	95524396	peak_HMC3_16224	1000	.	1.62962	5.35116	3.38332	1885
chr11	95522426	95524396	peak_HMC3_16225	1000	.	7.80436	231.7	227.712	1162
chr11	95568993	95569678	peak_HMC3_16226	1000	.	13.5422	104.947	101.704	369
chr11	95568993	95569678	peak_HMC3_16227	1000	.	3.1329	8.21495	6.10169	95
chr11	95582314	95582574	peak_HMC3_16228	951	.	6.87284	31.4616	28.8801	137
chr11	95596721	95597266	peak_HMC3_16229	890	.	5.70796	22.8904	20.4352	396
chr11	95596721	95597266	peak_HMC3_16230	890	.	6.98933	32.3609	29.7674	121
chr11	95610362	95611064	peak_HMC3_16231	1000	.	14.7941	104.996	101.751	295
chr11	95656855	95657830	peak_HMC3_16232	1000	.	2.6697	9.09087	6.94809	881
chr11	95656855	95657830	peak_HMC3_16233	1000	.	17.5756	268.831	264.651	396
chr11	95789210	95789530	peak_HMC3_16234	1000	.	6.93287	41.0767	38.3776	177
chr11	95823814	95824333	peak_HMC3_16235	1000	.	8.88743	81.027	77.9584	188
chr11	95824756	95825032	peak_HMC3_16236	524	.	5.40885	35.4995	32.8666	124
chr11	95835806	95836300	peak_HMC3_16237	879	.	3.94089	16.6086	14.2707	253
chr11	95855749	95856370	peak_HMC3_16238	536	.	4.84582	21.6885	19.2544	148
chr11	95883307	95883537	peak_HMC3_16239	662	.	4.04457	16.2532	13.9216	106
chr11	95888771	95889827	peak_HMC3_16240	1000	.	9.17522	164.647	161.026	535
chr11	95888771	95889827	peak_HMC3_16241	1000	.	4.60183	48.5144	45.7357	870
chr11	95888771	95889827	peak_HMC3_16242	1000	.	5.0679	57.7074	54.8388	143
chr11	95901751	95902118	peak_HMC3_16243	860	.	6.35674	33.0099	30.4087	248
chr11	95920945	95921352	peak_HMC3_16244	1000	.	9.48328	97.0653	93.8766	157
chr11	95921439	95922327	peak_HMC3_16245	733	.	2.47219	7.05587	4.9914	776
chr11	95921439	95922327	peak_HMC3_16246	733	.	4.12621	22.1031	19.661	117
chr11	95921439	95922327	peak_HMC3_16247	733	.	3.75616	18.0403	15.6734	498
chr11	95933408	95934027	peak_HMC3_16248	886	.	2.26742	5.36818	3.39942	548
chr11	95933408	95934027	peak_HMC3_16249	886	.	5.60301	35.4792	32.8464	225
chr11	95936792	95937375	peak_HMC3_16250	1000	.	7.14767	55.0784	52.2343	438
chr11	95936792	95937375	peak_HMC3_16251	1000	.	5.08872	30.2887	27.724	130
chr11	95948187	95948965	peak_HMC3_16252	817	.	2.5974	6.73738	4.69109	297
chr11	95948187	95948965	peak_HMC3_16253	817	.	2.84287	8.2442	6.13009	100
chr11	95948187	95948965	peak_HMC3_16254	817	.	4.65804	23.4826	21.0189	534
chr11	95961370	95962423	peak_HMC3_16255	1000	.	2.26843	4.90287	2.97128	89
chr11	95961370	95962423	peak_HMC3_16256	1000	.	2.7972	8.22281	6.10931	939
chr11	95961370	95962423	peak_HMC3_16257	1000	.	13.204	134.334	130.896	521
chr11	95976133	95977218	peak_HMC3_16258	1000	.	7.60849	104.738	101.496	795
chr11	95976133	95977218	peak_HMC3_16259	1000	.	2.48092	10.563	8.37094	78
chr11	95976133	95977218	peak_HMC3_16260	1000	.	16.3452	353.317	348.736	409
chr11	96012849	96013072	peak_HMC3_16261	584	.	4.60035	15.7155	13.3959	112
chr11	96040105	96040924	peak_HMC3_16262	1000	.	3.16786	18.8637	16.4812	712
chr11	96040105	96040924	peak_HMC3_16263	1000	.	7.68181	104.475	101.235	159
chr11	96040986	96041271	peak_HMC3_16264	1000	.	7.28464	96.4495	93.2653	145
chr11	96044273	96044763	peak_HMC3_16265	828	.	3.56761	26.3897	23.8802	391
chr11	96044273	96044763	peak_HMC3_16266	828	.	3.00672	18.0952	15.7274	125
chr11	96047355	96047778	peak_HMC3_16267	1000	.	6.17896	48.9238	46.1406	305
chr11	96058133	96058546	peak_HMC3_16268	1000	.	8.89133	96.2824	93.0994	167
chr11	96076081	96076848	peak_HMC3_16269	1000	.	2.55561	9.50264	7.34472	684
chr11	96076081	96076848	peak_HMC3_16270	1000	.	2.09254	5.69849	3.71297	97
chr11	96076081	96076848	peak_HMC3_16271	1000	.	15.6375	270.44	266.252	411
chr11	96122459	96123581	peak_HMC3_16272	1000	.	4.82061	47.4566	44.6887	118
chr11	96122459	96123581	peak_HMC3_16273	1000	.	5.62397	63.5893	60.6668	358
chr11	96122459	96123581	peak_HMC3_16274	1000	.	15.219	331.833	327.349	671
chr11	96122459	96123581	peak_HMC3_16275	1000	.	4.80699	47.6619	44.8915	957
chr11	96160025	96160254	peak_HMC3_16276	820	.	6.40689	27.9385	25.406	112
chr11	96197045	96197564	peak_HMC3_16277	1000	.	11.9118	116.267	112.947	150
chr11	96197927	96198194	peak_HMC3_16278	918	.	5.90379	36.7509	34.1029	133
chr11	96220390	96220964	peak_HMC3_16279	920	.	7.53855	37.3381	34.6826	270
chr11	96240176	96240636	peak_HMC3_16280	427	.	2.37893	5.06244	3.12143	257
chr11	96240176	96240636	peak_HMC3_16281	427	.	3.12368	9.40093	7.2457	86
chr11	96473400	96473777	peak_HMC3_16282	559	.	4.81928	17.8253	15.4621	122
chr11	97140611	97140818	peak_HMC3_16283	715	.	5.00902	18.1564	15.7856	101
chr11	97232877	97233308	peak_HMC3_16284	491	.	4.07711	12.4087	10.1651	129
chr11	97232877	97233308	peak_HMC3_16285	491	.	2.44627	4.3449	2.46376	336
chr11	97235024	97235433	peak_HMC3_16286	739	.	4.98301	18.417	16.0418	232
chr11	97485573	97485962	peak_HMC3_16287	502	.	4.89253	17.4008	15.0447	272
chr11	97485573	97485962	peak_HMC3_16288	502	.	3.02871	6.88042	4.82222	110
chr11	97554698	97555035	peak_HMC3_16289	791	.	5.82444	23.7109	21.2425	211
chr11	97592725	97594016	peak_HMC3_16290	1000	.	2.33411	5.77372	3.78444	174
chr11	97592725	97594016	peak_HMC3_16291	1000	.	4.1977	20.7576	18.3394	829
chr11	97592725	97594016	peak_HMC3_16292	1000	.	13.8184	159.985	156.392	552
chr11	97592725	97594016	peak_HMC3_16293	1000	.	3.17241	11.4626	9.24606	1137
chr11	97836667	97837262	peak_HMC3_16294	1000	.	2.32108	5.1028	3.15935	73
chr11	97836667	97837262	peak_HMC3_16295	1000	.	7.75134	56.0376	53.1844	348
chr11	98891075	98892098	peak_HMC3_16296	1000	.	10.7447	126.321	122.935	512
chr11	98940512	98941070	peak_HMC3_16297	926	.	6.90052	32.0311	29.4428	275
chr11	99131443	99131956	peak_HMC3_16298	1000	.	17.2854	132.456	129.031	178
chr11	99146286	99146679	peak_HMC3_16299	593	.	6.40689	27.9385	25.406	135
chr11	99196449	99196944	peak_HMC3_16300	1000	.	13.2002	116.338	113.018	285
chr11	99241377	99241868	peak_HMC3_16301	1000	.	10.018	57.9649	55.0935	348
chr11	99241377	99241868	peak_HMC3_16302	1000	.	2.91222	6.33913	4.30863	98
chr11	99293397	99293616	peak_HMC3_16303	574	.	5.22936	24.0751	21.6015	106
chr11	99376071	99376596	peak_HMC3_16304	722	.	6.52338	28.808	26.2631	223
chr11	99390517	99391005	peak_HMC3_16305	816	.	5.59036	25.9934	23.4906	175
chr11	99564130	99565280	peak_HMC3_16306	1000	.	10.7186	117.851	114.521	756
chr11	99564130	99565280	peak_HMC3_16307	1000	.	4.04712	21.3498	18.9209	132
chr11	99564130	99565280	peak_HMC3_16308	1000	.	13.4715	167.889	164.25	617
chr11	99610274	99610514	peak_HMC3_16309	604	.	5.00902	18.1564	15.7856	121
chr11	100268055	100268601	peak_HMC3_16310	805	.	7.20251	37.4923	34.8351	310
chr11	100274471	100274933	peak_HMC3_16311	1000	.	11.4903	94.5001	91.3298	315
chr11	100417432	100417881	peak_HMC3_16312	894	.	6.27759	31.3634	28.7842	205
chr11	100432781	100433346	peak_HMC3_16313	1000	.	2.64525	5.99128	3.98342	469
chr11	100432781	100433346	peak_HMC3_16314	1000	.	7.65997	45.9043	43.1522	240
chr11	100447223	100447448	peak_HMC3_16315	635	.	5.43601	21.5186	19.087	117
chr11	100557703	100558857	peak_HMC3_16316	1000	.	9.02694	110.971	107.686	1008
chr11	100557703	100558857	peak_HMC3_16317	1000	.	8.3652	99.2742	96.0699	284
chr11	100557703	100558857	peak_HMC3_16318	1000	.	5.107	40.8466	38.15	730
chr11	100590401	100590964	peak_HMC3_16319	869	.	6.98933	32.3609	29.7674	291
chr11	100610380	100610753	peak_HMC3_16320	1000	.	17.8559	231.42	227.433	187
chr11	100611196	100611489	peak_HMC3_16321	825	.	4.48276	23.2086	20.7489	142
chr11	100647013	100647422	peak_HMC3_16322	484	.	4.09556	14.4747	12.1835	172
chr11	100680889	100681370	peak_HMC3_16323	761	.	5.18759	23.528	21.0637	233
chr11	100699107	100699333	peak_HMC3_16324	563	.	3.63891	15.1306	12.8244	117
chr11	100702172	100702473	peak_HMC3_16325	1000	.	9.01989	77.3036	74.2647	126
chr11	100747359	100748402	peak_HMC3_16326	1000	.	12.9712	204.193	200.35	373
chr11	100747359	100748402	peak_HMC3_16327	1000	.	5.1619	43.0857	40.3641	702
chr11	100747359	100748402	peak_HMC3_16328	1000	.	2.21333	6.58038	4.5403	99
chr11	100761465	100762086	peak_HMC3_16329	809	.	6.63812	31.9461	29.3588	250
chr11	100796650	100796947	peak_HMC3_16330	621	.	3.98054	14.8567	12.5556	174
chr11	100800933	100801365	peak_HMC3_16331	1000	.	8.42528	50.3331	47.5359	151
chr11	101217200	101217761	peak_HMC3_16332	1000	.	8.84495	52.6681	49.8477	312
chr11	101261346	101261540	peak_HMC3_16333	437	.	4.07711	12.4087	10.1651	100
chr11	101272000	101272286	peak_HMC3_16334	750	.	5.94093	24.54	22.0584	126
chr11	101301477	101302243	peak_HMC3_16335	1000	.	12.5963	104.098	100.86	554
chr11	101301477	101302243	peak_HMC3_16336	1000	.	3.79805	13.0327	10.776	119
chr11	101307348	101307547	peak_HMC3_16337	449	.	3.62173	11.086	8.87841	100
chr11	101312486	101313320	peak_HMC3_16338	1000	.	2.54345	10.2973	8.11537	256
chr11	101312486	101313320	peak_HMC3_16339	1000	.	7.79496	98.9349	95.733	673
chr11	101316961	101317391	peak_HMC3_16340	1000	.	4.43679	34.835	32.2106	256
chr11	101337094	101337551	peak_HMC3_16341	657	.	7.66088	42.3596	39.6462	140
chr11	101453471	101454862	peak_HMC3_16342	833	.	5.14531	22.6202	20.1707	856
chr11	101453471	101454862	peak_HMC3_16343	833	.	2.5544	5.53064	3.55352	284
chr11	101453471	101454862	peak_HMC3_16344	833	.	2.51866	5.41004	3.43906	93
chr11	101453471	101454862	peak_HMC3_16345	833	.	3.91221	13.4821	11.2134	629
chr11	101453471	101454862	peak_HMC3_16346	833	.	4.31862	16.2377	13.9064	1157
chr11	101557078	101557910	peak_HMC3_16347	1000	.	8.91453	52.9589	50.1352	390
chr11	101557078	101557910	peak_HMC3_16348	1000	.	2.44773	4.75909	2.84922	680
chr11	101731519	101731826	peak_HMC3_16349	1000	.	8.6112	78.1538	75.1081	131
chr11	101733151	101733476	peak_HMC3_16350	1000	.	8.42451	88.3614	85.2366	188
chr11	101741327	101741577	peak_HMC3_16351	914	.	5.807	30.947	28.373	126
chr11	101750977	101751442	peak_HMC3_16352	1000	.	7.23888	38.126	35.4609	172
chr11	101785511	101786234	peak_HMC3_16353	1000	.	13.814	360.606	355.992	441
chr11	101785511	101786234	peak_HMC3_16354	1000	.	15.3669	424.888	420.009	200
chr11	101881612	101882201	peak_HMC3_16355	1000	.	2.90999	12.5316	10.2854	87
chr11	101881612	101882201	peak_HMC3_16356	1000	.	21.3824	404.698	399.902	400
chr11	101917851	101918669	peak_HMC3_16357	1000	.	6.7304	44.2431	41.5089	492
chr11	101917851	101918669	peak_HMC3_16358	1000	.	15.2265	163.332	159.719	284
chr11	101980589	101982958	peak_HMC3_16359	1000	.	6.08636	97.298	94.1077	1706
chr11	101980589	101982958	peak_HMC3_16360	1000	.	3.16724	25.8418	23.341	2247
chr11	101980589	101982958	peak_HMC3_16361	1000	.	5.02162	66.7579	63.8074	149
chr11	101980589	101982958	peak_HMC3_16362	1000	.	3.02073	23.0048	20.548	1191
chr11	101980589	101982958	peak_HMC3_16363	1000	.	3.33941	28.4384	25.8994	788
chr11	101980589	101982958	peak_HMC3_16364	1000	.	6.03352	94.0573	90.8904	442
chr11	102008881	102009323	peak_HMC3_16365	561	.	3.76569	13.9425	11.6618	223
chr11	102009431	102009771	peak_HMC3_16366	855	.	6.07851	33.8907	31.2782	187
chr11	102009834	102010239	peak_HMC3_16367	545	.	3.91323	14.8453	12.5444	122
chr11	102041603	102042206	peak_HMC3_16368	854	.	3.41805	11.0204	8.8174	91
chr11	102041603	102042206	peak_HMC3_16369	854	.	5.23282	24.828	22.3424	443
chr11	102049078	102049383	peak_HMC3_16370	1000	.	9.50343	70.6696	67.6857	158
chr11	102096411	102097172	peak_HMC3_16371	1000	.	11.7998	139.889	136.417	358
chr11	102097477	102097768	peak_HMC3_16372	965	.	5.53139	37.7883	35.1279	145
chr11	102111306	102112057	peak_HMC3_16373	499	.	4.29876	26.7358	24.2217	289
chr11	102111306	102112057	peak_HMC3_16374	499	.	2.47378	7.89344	5.79511	618
chr11	102115499	102116082	peak_HMC3_16375	1000	.	7.11246	60.1431	57.2516	436
chr11	102126884	102127384	peak_HMC3_16376	1000	.	11.0254	98.5792	95.3799	248
chr11	102139212	102139748	peak_HMC3_16377	1000	.	10.686	108.728	105.458	260
chr11	102158711	102159037	peak_HMC3_16378	1000	.	7.02929	43.9053	41.1745	182
chr11	102187818	102188673	peak_HMC3_16379	1000	.	4.70588	30.0434	27.4817	592
chr11	102187818	102188673	peak_HMC3_16380	1000	.	10.1056	114.11	110.805	327
chr11	102187818	102188673	peak_HMC3_16381	1000	.	2.72882	9.56887	7.40924	88
chr11	102194624	102195259	peak_HMC3_16382	800	.	8.54612	49.7542	46.9625	219
chr11	102212562	102212817	peak_HMC3_16383	880	.	4.82855	26.3907	23.8812	138
chr11	102216662	102216875	peak_HMC3_16384	417	.	2.50644	11.8755	9.64658	96
chr11	102217391	102218586	peak_HMC3_16385	1000	.	3.59951	27.4174	24.8929	207
chr11	102217391	102218586	peak_HMC3_16386	1000	.	13.4309	273.653	269.449	555
chr11	102261463	102261869	peak_HMC3_16387	1000	.	9.142	75.1481	72.1267	143
chr11	102317166	102317688	peak_HMC3_16388	1000	.	12.0042	122.94	119.577	354
chr11	102322484	102322797	peak_HMC3_16389	472	.	3.31511	23.3456	20.8838	142
chr11	102322998	102324189	peak_HMC3_16390	1000	.	2.27353	8.90158	6.76403	1113
chr11	102322998	102324189	peak_HMC3_16391	1000	.	4.49239	42.8863	40.1667	830
chr11	102322998	102324189	peak_HMC3_16392	1000	.	10.1772	184.295	180.562	571
chr11	102431264	102431760	peak_HMC3_16393	937	.	4.77048	20.6802	18.2632	107
chr11	102431264	102431760	peak_HMC3_16394	937	.	5.76058	29.1168	26.5681	372
chr11	102434958	102435154	peak_HMC3_16395	678	.	4.62166	19.3787	16.986	96
chr11	102463690	102464010	peak_HMC3_16396	1000	.	9.20771	54.7423	51.9018	192
chr11	102470010	102470278	peak_HMC3_16397	455	.	3.58908	19.032	16.6448	143
chr11	102470355	102471139	peak_HMC3_16398	1000	.	10.5125	132.139	128.716	155
chr11	102470355	102471139	peak_HMC3_16399	1000	.	5.58717	45.5814	42.8331	516
chr11	102483722	102484096	peak_HMC3_16400	911	.	5.68324	30.361	27.7953	173
chr11	102534882	102535413	peak_HMC3_16401	875	.	6.99507	37.5836	34.9255	417
chr11	102534882	102535413	peak_HMC3_16402	875	.	2.4777	4.99169	3.0549	97
chr11	102536966	102537374	peak_HMC3_16403	911	.	5.81745	26.9334	24.4166	296
chr11	102604020	102604318	peak_HMC3_16404	1000	.	9.88124	68.3062	65.3425	140
chr11	102632359	102632926	peak_HMC3_16405	1000	.	8.64339	88.3181	85.1937	163
chr11	102651115	102651668	peak_HMC3_16406	1000	.	12.1362	90.8514	87.7079	246
chr11	102665115	102665454	peak_HMC3_16407	963	.	9.03027	55.1465	52.3018	211
chr11	102678789	102679026	peak_HMC3_16408	451	.	5.25469	21.222	18.7967	111
chr11	102681599	102682042	peak_HMC3_16409	761	.	5.36692	21.6437	19.2103	261
chr11	102811527	102812083	peak_HMC3_16410	1000	.	8.46512	54.3173	51.4807	407
chr11	102811527	102812083	peak_HMC3_16411	1000	.	2.65689	6.189	4.17241	106
chr11	102845696	102845977	peak_HMC3_16412	627	.	6.87284	31.4616	28.8801	156
chr11	102866643	102867470	peak_HMC3_16413	1000	.	11.1434	93.3718	90.2099	526
chr11	102866643	102867470	peak_HMC3_16414	1000	.	2.1987	4.30565	2.4428	76
chr11	102902545	102902904	peak_HMC3_16415	727	.	6.97127	38.8976	36.2234	187
chr11	102906555	102907158	peak_HMC3_16416	1000	.	9.27948	54.4567	51.6188	311
chr11	102906555	102907158	peak_HMC3_16417	1000	.	2.29258	3.91125	2.08056	64
chr11	102922766	102923017	peak_HMC3_16418	472	.	5.26316	23.4791	21.0155	138
chr11	102925993	102926188	peak_HMC3_16419	459	.	4.47382	16.5341	14.1975	92
chr11	102962132	102963304	peak_HMC3_16420	1000	.	17.9296	303.588	299.237	804
chr11	102962132	102963304	peak_HMC3_16421	1000	.	4.56668	31.0704	28.4949	180
chr11	102979747	102981028	peak_HMC3_16422	1000	.	17.6428	414.979	410.141	410
chr11	102979747	102981028	peak_HMC3_16423	1000	.	3.09035	18.8189	16.4371	1117
chr11	103072840	103073073	peak_HMC3_16424	662	.	5.94093	24.54	22.0584	118
chr11	103196622	103197382	peak_HMC3_16425	1000	.	12.5063	92.5059	89.3505	269
chr11	103209766	103210213	peak_HMC3_16426	767	.	5.47498	21.2756	18.8477	284
chr11	103266162	103266754	peak_HMC3_16427	788	.	5.59147	22.0785	19.6369	380
chr11	103304152	103304646	peak_HMC3_16428	1000	.	2.54335	4.76104	2.85094	454
chr11	103304152	103304646	peak_HMC3_16429	1000	.	8.00464	40.6378	37.9442	147
chr11	103354741	103355117	peak_HMC3_16430	567	.	4.39306	14.3675	12.0785	176
chr11	103395806	103396279	peak_HMC3_16431	1000	.	6.17254	57.8621	54.9921	149
chr11	103399876	103400456	peak_HMC3_16432	1000	.	8.58209	131.371	127.952	221
chr11	103402995	103403496	peak_HMC3_16433	1000	.	2.5695	10.6209	8.42742	78
chr11	103402995	103403496	peak_HMC3_16434	1000	.	4.81675	41.9789	39.2695	381
chr11	103408746	103408929	peak_HMC3_16435	459	.	3.94191	12.7754	10.5241	86
chr11	103415618	103415996	peak_HMC3_16436	1000	.	8.11007	63.7611	60.837	187
chr11	103471925	103472307	peak_HMC3_16437	1000	.	12.5934	89.3924	86.26	228
chr11	103479933	103480691	peak_HMC3_16438	1000	.	18.5451	264.129	259.973	390
chr11	103479933	103480691	peak_HMC3_16439	1000	.	3.02563	11.3241	9.11079	82
chr11	103479933	103480691	peak_HMC3_16440	1000	.	2.25	5.52475	3.54798	681
chr11	103495863	103496579	peak_HMC3_16441	1000	.	10.8796	104.824	101.582	364
chr11	103495863	103496579	peak_HMC3_16442	1000	.	2.70463	7.81853	5.72258	73
chr11	103504123	103504679	peak_HMC3_16443	947	.	7.52103	42.2698	39.5573	233
chr11	103530123	103530395	peak_HMC3_16444	1000	.	7.92124	39.8028	37.1181	144
chr11	103552937	103553650	peak_HMC3_16445	902	.	2.34637	4.06393	2.22064	561
chr11	103552937	103553650	peak_HMC3_16446	902	.	6.37363	29.1329	26.5839	301
chr11	103649973	103650200	peak_HMC3_16447	438	.	3.96062	11.7414	9.51534	121
chr11	103676180	103676806	peak_HMC3_16448	1000	.	3.10666	10.9418	8.74077	120
chr11	103676180	103676806	peak_HMC3_16449	1000	.	8.2316	67.6612	64.7032	402
chr11	103763388	103763682	peak_HMC3_16450	659	.	5.11454	20.3262	17.9165	139
chr11	103903926	103904154	peak_HMC3_16451	446	.	3.96062	11.7414	9.51534	132
chr11	104005299	104005848	peak_HMC3_16452	972	.	7.10582	33.2673	30.6621	413
chr11	104034455	104035345	peak_HMC3_16453	1000	.	11.7219	125.22	121.842	541
chr11	104261257	104261774	peak_HMC3_16454	1000	.	12.095	102.289	99.0635	361
chr11	104261257	104261774	peak_HMC3_16455	1000	.	3.46921	11.4599	9.24351	133
chr11	104273815	104274184	peak_HMC3_16456	451	.	3.26169	8.01013	5.90303	152
chr11	104539489	104540165	peak_HMC3_16457	1000	.	10.717	64.3984	61.4685	507
chr11	104539489	104540165	peak_HMC3_16458	1000	.	2.79573	5.81429	3.81445	213
chr11	104817722	104817947	peak_HMC3_16459	414	.	4.31009	13.7793	11.5018	124
chr11	104871002	104871280	peak_HMC3_16460	565	.	4.54545	18.4109	16.0359	146
chr11	104875828	104876439	peak_HMC3_16461	925	.	3.73533	11.24	9.02861	343
chr11	104875828	104876439	peak_HMC3_16462	925	.	5.61685	25.317	22.8247	160
chr11	104917702	104918342	peak_HMC3_16463	1000	.	15.1347	144.997	141.494	378
chr11	105115201	105115691	peak_HMC3_16464	1000	.	13.0648	102.07	98.8466	163
chr11	105448464	105448666	peak_HMC3_16465	667	.	4.65956	15.9201	13.5945	108
chr11	105480050	105480299	peak_HMC3_16466	804	.	5.46743	34.3147	31.6962	128
chr11	105480344	105481510	peak_HMC3_16467	1000	.	6.15489	42.3614	39.648	483
chr11	105480344	105481510	peak_HMC3_16468	1000	.	6.95241	52.4776	49.659	976
chr11	105480344	105481510	peak_HMC3_16469	1000	.	2.3577	5.87517	3.87253	74
chr11	105500683	105501211	peak_HMC3_16470	1000	.	12.4186	106.001	102.75	257
chr11	105589273	105590660	peak_HMC3_16471	860	.	6.72422	37.7865	35.1261	1080
chr11	105589273	105590660	peak_HMC3_16472	860	.	2.13655	3.67124	1.88213	56
chr11	105589273	105590660	peak_HMC3_16473	860	.	4.90287	21.2462	18.8206	326
chr11	105589273	105590660	peak_HMC3_16474	860	.	2.22635	4.06259	2.21947	765
chr11	105709484	105709777	peak_HMC3_16475	669	.	6.40689	27.9385	25.406	122
chr11	105733564	105733798	peak_HMC3_16476	554	.	4.77604	16.6553	14.3142	122
chr11	105794667	105794861	peak_HMC3_16477	440	.	3.84413	11.0863	8.87841	99
chr11	105807997	105808789	peak_HMC3_16478	1000	.	8.49708	48.4574	45.6793	281
chr11	105807997	105808789	peak_HMC3_16479	1000	.	2.41978	4.53837	2.64348	583
chr11	105892467	105893395	peak_HMC3_16480	1000	.	18.4144	599.89	594.502	638
chr11	105892467	105893395	peak_HMC3_16481	1000	.	2.40032	13.1999	10.9369	124
chr11	105892467	105893395	peak_HMC3_16482	1000	.	5.55851	84.7468	81.6492	323
chr11	105947571	105948858	peak_HMC3_16483	1000	.	15.1643	660.737	655.252	570
chr11	105947571	105948858	peak_HMC3_16484	1000	.	2.95922	32.3135	29.7217	1051
chr11	105947571	105948858	peak_HMC3_16485	1000	.	15.8753	707.692	702.159	712
chr11	105947571	105948858	peak_HMC3_16486	1000	.	5.86647	136.758	133.305	165
chr11	105958622	105958880	peak_HMC3_16487	911	.	6.45527	29.001	26.4537	120
chr11	106002776	106003254	peak_HMC3_16488	983	.	6.50255	34.9781	32.3521	173
chr11	106026885	106027266	peak_HMC3_16489	607	.	5.59296	24.4356	21.957	245
chr11	106152096	106152787	peak_HMC3_16490	1000	.	12.8487	114.526	111.218	295
chr11	106152096	106152787	peak_HMC3_16491	1000	.	2.19224	4.17328	2.3211	610
chr11	106239188	106239939	peak_HMC3_16492	1000	.	16.3439	209.082	205.213	486
chr11	106239188	106239939	peak_HMC3_16493	1000	.	2.2186	5.16086	3.21399	94
chr11	106252574	106253027	peak_HMC3_16494	1000	.	11.1813	81.1674	78.0978	241
chr11	106259855	106260148	peak_HMC3_16495	1000	.	6.66935	41.638	38.9329	113
chr11	106262366	106263065	peak_HMC3_16496	714	.	5.35433	28.7586	26.2156	311
chr11	106262366	106263065	peak_HMC3_16497	714	.	2.35942	5.24758	3.2957	543
chr11	106269231	106269456	peak_HMC3_16498	852	.	5.53465	51.7985	48.9864	103
chr11	106269505	106270331	peak_HMC3_16499	1000	.	2.68516	11.2473	9.03572	136
chr11	106269505	106270331	peak_HMC3_16500	1000	.	14.1075	239.439	235.41	485
chr11	106294843	106295621	peak_HMC3_16501	1000	.	1.96162	3.12369	1.41626	696
chr11	106294843	106295621	peak_HMC3_16502	1000	.	9.53975	72.6243	69.6238	160
chr11	106337093	106337839	peak_HMC3_16503	1000	.	3.50275	14.2042	11.9183	329
chr11	106337093	106337839	peak_HMC3_16504	1000	.	6.73699	49.3342	46.547	608
chr11	106337093	106337839	peak_HMC3_16505	1000	.	2.19328	4.83438	2.9071	77
chr11	106338905	106339123	peak_HMC3_16506	603	.	3.93888	18.2418	15.8695	103
chr11	106351393	106351570	peak_HMC3_16507	560	.	4.12147	13.4213	11.1537	88
chr11	106353669	106354445	peak_HMC3_16508	1000	.	3.41222	9.16317	7.01836	613
chr11	106353669	106354445	peak_HMC3_16509	1000	.	7.36264	37.1563	34.5028	128
chr11	106353669	106354445	peak_HMC3_16510	1000	.	3.41222	9.16317	7.01836	398
chr11	106365721	106366077	peak_HMC3_16511	715	.	5.35849	20.4817	18.0678	226
chr11	106374676	106374970	peak_HMC3_16512	1000	.	13.8488	95.9844	92.8035	149
chr11	106490169	106490998	peak_HMC3_16513	815	.	3.00188	7.94785	5.84779	100
chr11	106490169	106490998	peak_HMC3_16514	815	.	5.73848	27.8135	25.2839	686
chr11	106490169	106490998	peak_HMC3_16515	815	.	7.19016	40.8248	38.1284	335
chr11	106577078	106577417	peak_HMC3_16516	446	.	4.1936	13.0882	10.8275	205
chr11	106592187	106592428	peak_HMC3_16517	881	.	7.80476	38.8494	36.1758	119
chr11	106788769	106789021	peak_HMC3_16518	901	.	6.52338	28.808	26.2631	117
chr11	106831697	106832863	peak_HMC3_16519	1000	.	3.79182	15.6259	13.308	208
chr11	106831697	106832863	peak_HMC3_16520	1000	.	1.84403	2.82488	1.18348	1085
chr11	106831697	106832863	peak_HMC3_16521	1000	.	11.1909	102.767	99.5382	733
chr11	106888033	106888909	peak_HMC3_16522	1000	.	8.58649	98.9239	95.7221	351
chr11	106888033	106888909	peak_HMC3_16523	1000	.	4.20842	27.307	24.784	595
chr11	106888967	106889236	peak_HMC3_16524	504	.	2.92339	12.433	10.189	110
chr11	106889387	106890205	peak_HMC3_16525	1000	.	8.22622	90.0739	86.9363	519
chr11	106889387	106890205	peak_HMC3_16526	1000	.	2.79756	11.1333	8.92426	101
chr11	106908342	106908568	peak_HMC3_16527	649	.	5.17336	20.1832	17.7758	116
chr11	106911284	106911797	peak_HMC3_16528	530	.	2.01897	4.21279	2.35738	78
chr11	106911284	106911797	peak_HMC3_16529	530	.	3.52287	15.737	13.417	314
chr11	106911895	106912112	peak_HMC3_16530	822	.	4.19106	22.4849	20.0373	107
chr11	106914311	106914864	peak_HMC3_16531	1000	.	13.8059	172.437	168.772	286
chr11	106986961	106987669	peak_HMC3_16532	1000	.	8.82786	55.3994	52.5524	245
chr11	107256411	107256660	peak_HMC3_16533	513	.	4.54307	15.1956	12.8856	114
chr11	107328250	107329111	peak_HMC3_16534	1000	.	4.14873	17.8776	15.5135	647
chr11	107328250	107329111	peak_HMC3_16535	1000	.	16.1515	175.768	172.085	393
chr11	107433558	107433894	peak_HMC3_16536	1000	.	5.78135	57.0959	54.2327	167
chr11	107434446	107434681	peak_HMC3_16537	652	.	3.7678	24.5878	22.1056	106
chr11	107435882	107436607	peak_HMC3_16538	1000	.	9.52585	136.345	132.895	590
chr11	107435882	107436607	peak_HMC3_16539	1000	.	6.90101	78.8744	75.823	316
chr11	107435882	107436607	peak_HMC3_16540	1000	.	3.06828	15.8789	13.5563	134
chr11	107447312	107447544	peak_HMC3_16541	788	.	6.84455	31.3572	28.7781	109
chr11	107461368	107462891	peak_HMC3_16542	1000	.	2.82649	11.1335	8.92446	248
chr11	107461368	107462891	peak_HMC3_16543	1000	.	12.2158	165.531	161.906	534
chr11	107461368	107462891	peak_HMC3_16544	1000	.	3.53793	17.978	15.6122	1264
chr11	107461368	107462891	peak_HMC3_16545	1000	.	3.09912	13.5071	11.2379	1100
chr11	107469293	107469617	peak_HMC3_16546	1000	.	11.8819	75.491	72.4667	166
chr11	107539918	107540492	peak_HMC3_16547	971	.	5.85664	30.7709	28.199	299
chr11	107554432	107554839	peak_HMC3_16548	1000	.	7.37619	38.6868	36.0157	261
chr11	107560372	107560627	peak_HMC3_16549	831	.	5.95923	27.0928	24.5726	133
chr11	107566871	107567600	peak_HMC3_16550	1000	.	13.298	152.213	148.666	186
chr11	107575818	107576188	peak_HMC3_16551	912	.	5.35714	29.1499	26.6007	126
chr11	107587823	107588187	peak_HMC3_16552	772	.	4.61144	20.3124	17.9029	202
chr11	107612103	107612638	peak_HMC3_16553	421	.	2.95728	6.84874	4.79807	95
chr11	107612103	107612638	peak_HMC3_16554	421	.	3.40659	9.14446	7.00021	335
chr11	107641154	107642050	peak_HMC3_16555	941	.	5.50924	32.6184	30.0219	796
chr11	107641154	107642050	peak_HMC3_16556	941	.	5.21361	29.5232	26.9693	281
chr11	107670036	107670512	peak_HMC3_16557	1000	.	8.76665	61.8271	58.9204	123
chr11	107670036	107670512	peak_HMC3_16558	1000	.	2.33564	4.78357	2.87199	358
chr11	107710944	107712006	peak_HMC3_16559	1000	.	12.7463	259.998	255.862	674
chr11	107710944	107712006	peak_HMC3_16560	1000	.	1.82436	4.62561	2.72473	1050
chr11	107710944	107712006	peak_HMC3_16561	1000	.	3.80309	30.3603	27.7947	140
chr11	107728628	107730030	peak_HMC3_16562	1000	.	4.87805	48.7073	45.9262	720
chr11	107728628	107730030	peak_HMC3_16563	1000	.	4.00364	33.0689	30.4671	1283
chr11	107728628	107730030	peak_HMC3_16564	1000	.	11.7282	222.071	218.133	970
chr11	107728628	107730030	peak_HMC3_16565	1000	.	2.93902	16.5826	14.2452	369
chr11	107730319	107730619	peak_HMC3_16566	1000	.	4.55705	42.889	40.1694	190
chr11	107769070	107769285	peak_HMC3_16567	890	.	6.12592	26.4728	23.9622	109
chr11	107787135	107787954	peak_HMC3_16568	787	.	3.18054	9.00438	6.86393	688
chr11	107787135	107787954	peak_HMC3_16569	787	.	2.67943	6.10802	4.095	117
chr11	107787135	107787954	peak_HMC3_16570	787	.	5.78748	28.0239	25.4903	347
chr11	107798749	107799728	peak_HMC3_16571	1000	.	12.0382	234.418	230.416	416
chr11	107798749	107799728	peak_HMC3_16572	1000	.	2.41224	10.3175	8.135	866
chr11	107798749	107799728	peak_HMC3_16573	1000	.	12.0447	234.493	230.49	246
chr11	107840038	107840265	peak_HMC3_16574	720	.	4.91716	18.875	16.4923	104
chr11	107870537	107871050	peak_HMC3_16575	1000	.	13.5179	128.139	124.742	170
chr11	107870537	107871050	peak_HMC3_16576	1000	.	2.20949	4.34358	2.46376	478
chr11	107879338	107880436	peak_HMC3_16577	1000	.	2.92042	12.7801	10.5286	956
chr11	107879338	107880436	peak_HMC3_16578	1000	.	8.9915	110.103	106.824	684
chr11	107879338	107880436	peak_HMC3_16579	1000	.	14.7109	239.637	235.608	223
chr11	107985968	107986898	peak_HMC3_16580	1000	.	7.52383	77.3245	74.2854	763
chr11	107985968	107986898	peak_HMC3_16581	1000	.	4.06992	24.6096	22.1271	211
chr11	107985968	107986898	peak_HMC3_16582	1000	.	11.1834	146.5	142.987	445
chr11	107991907	107992791	peak_HMC3_16583	1000	.	4.26193	31.2734	28.6954	788
chr11	107991907	107992791	peak_HMC3_16584	1000	.	13.1667	218.876	214.955	358
chr11	108093111	108094150	peak_HMC3_16585	1000	.	6.14114	104.853	101.61	910
chr11	108093111	108094150	peak_HMC3_16586	1000	.	1.49024	2.8375	1.19438	52
chr11	108093111	108094150	peak_HMC3_16587	1000	.	14.6166	439.573	434.642	477
chr11	108303570	108304015	peak_HMC3_16588	1000	.	9.27985	60.8353	57.9376	173
chr11	108304816	108305001	peak_HMC3_16589	473	.	3.72184	11.9605	9.7297	99
chr11	108337814	108338460	peak_HMC3_16590	1000	.	17.6116	302.555	298.209	441
chr11	108337814	108338460	peak_HMC3_16591	1000	.	6.31263	58.5316	55.6552	163
chr11	108368026	108369477	peak_HMC3_16592	1000	.	4.90586	52.0975	49.2824	1301
chr11	108368026	108369477	peak_HMC3_16593	1000	.	1.98779	6.15184	4.13684	81
chr11	108368026	108369477	peak_HMC3_16594	1000	.	13.1899	280.223	275.986	500
chr11	108368026	108369477	peak_HMC3_16595	1000	.	3.26106	22.194	19.7506	765
chr11	108368026	108369477	peak_HMC3_16596	1000	.	7.22433	105.541	102.294	1087
chr11	108382594	108382971	peak_HMC3_16597	1000	.	11.4403	80.351	77.2876	190
chr11	108432188	108432814	peak_HMC3_16598	825	.	4.4646	22.7959	20.3437	473
chr11	108432188	108432814	peak_HMC3_16599	825	.	5.14067	29.858	27.2986	137
chr11	108463532	108464699	peak_HMC3_16600	1000	.	3.72636	19.4063	17.0131	306
chr11	108463532	108464699	peak_HMC3_16601	1000	.	11.7296	151.488	147.946	998
chr11	108463532	108464699	peak_HMC3_16602	1000	.	4.12996	24.1476	21.6731	509
chr11	108480417	108480734	peak_HMC3_16603	1000	.	8.7242	56.6086	53.7503	174
chr11	108487131	108487750	peak_HMC3_16604	892	.	8.25011	55.4585	52.611	409
chr11	108518769	108519354	peak_HMC3_16605	1000	.	5.70265	25.6633	23.1649	177
chr11	108518769	108519354	peak_HMC3_16606	1000	.	8.68666	51.4454	48.6371	435
chr11	108525818	108526011	peak_HMC3_16607	693	.	5.70796	22.8904	20.4352	98
chr11	108535465	108536178	peak_HMC3_16608	1000	.	16.2691	268.863	264.683	192
chr11	108565657	108565875	peak_HMC3_16609	421	.	3.80267	12.0002	9.76854	101
chr11	108568674	108568899	peak_HMC3_16610	479	.	7.43276	41.889	39.1805	118
chr11	108740973	108741391	peak_HMC3_16611	909	.	1.95163	3.09224	1.38845	53
chr11	108740973	108741391	peak_HMC3_16612	909	.	5.67986	29.5491	26.9949	287
chr11	108741952	108742280	peak_HMC3_16613	523	.	4.32526	17.7858	15.4232	153
chr11	108766638	108767011	peak_HMC3_16614	1000	.	8.75676	50.0674	47.2727	133
chr11	108799907	108800403	peak_HMC3_16615	1000	.	7.51252	49.2305	46.4444	242
chr11	108829281	108830070	peak_HMC3_16616	678	.	6.38821	43.7091	40.9803	411
chr11	108829281	108830070	peak_HMC3_16617	678	.	2.43902	6.22276	4.20466	654
chr11	108829281	108830070	peak_HMC3_16618	678	.	2.6676	7.65527	5.56466	114
chr11	108830909	108831544	peak_HMC3_16619	482	.	2.21825	4.82337	2.89676	112
chr11	108830909	108831544	peak_HMC3_16620	482	.	4.58015	24.0528	21.5796	514
chr11	108836233	108836709	peak_HMC3_16621	932	.	5.97661	32.152	29.5622	279
chr11	108843838	108844906	peak_HMC3_16622	1000	.	3.2013	14.3273	12.039	965
chr11	108843838	108844906	peak_HMC3_16623	1000	.	10.6807	128.388	124.989	459
chr11	108843838	108844906	peak_HMC3_16624	1000	.	2.25585	6.12877	4.11478	187
chr11	108886079	108886488	peak_HMC3_16625	607	.	2.2282	4.63602	2.73445	321
chr11	108886079	108886488	peak_HMC3_16626	607	.	4.61538	22.2861	19.8414	118
chr11	108897640	108898059	peak_HMC3_16627	811	.	5.26605	20.8941	18.4738	133
chr11	108898670	108899105	peak_HMC3_16628	568	.	2.84264	6.65773	4.61454	333
chr11	108898670	108899105	peak_HMC3_16629	568	.	4.25974	14.8049	12.5049	118
chr11	108911109	108911318	peak_HMC3_16630	515	.	4.24374	14.1496	11.8647	101
chr11	108929867	108930076	peak_HMC3_16631	475	.	4.06948	14.089	11.8053	110
chr11	108994647	108994860	peak_HMC3_16632	547	.	3.27177	8.69135	6.55958	99
chr11	109293080	109294368	peak_HMC3_16633	729	.	3.05173	9.89364	7.72172	485
chr11	109293080	109294368	peak_HMC3_16634	729	.	4.19162	18.9611	16.575	858
chr11	109293080	109294368	peak_HMC3_16635	729	.	3.29712	11.6224	9.4023	1087
chr11	109293080	109294368	peak_HMC3_16636	729	.	2.71289	7.52859	5.44206	98
chr11	109362025	109362516	peak_HMC3_16637	612	.	6.05742	25.3775	22.8829	210
chr11	109397613	109398615	peak_HMC3_16638	1000	.	13.178	124.843	121.467	804
chr11	109397613	109398615	peak_HMC3_16639	1000	.	3.12744	10.0258	7.85061	104
chr11	109397613	109398615	peak_HMC3_16640	1000	.	3.92311	15.9783	13.6516	464
chr11	109417983	109418826	peak_HMC3_16641	1000	.	12.3046	131.677	128.257	549
chr11	109417983	109418826	peak_HMC3_16642	1000	.	8.915	77.8108	74.7677	279
chr11	109567666	109568265	peak_HMC3_16643	715	.	2.75072	5.68064	3.69595	88
chr11	109567666	109568265	peak_HMC3_16644	715	.	5.47498	21.2756	18.8477	457
chr11	109809975	109810232	peak_HMC3_16645	523	.	6.87284	31.4616	28.8801	125
chr11	109816791	109817616	peak_HMC3_16646	1000	.	14.9883	131.144	127.727	358
chr11	109816791	109817616	peak_HMC3_16647	1000	.	2.21687	3.91988	2.08855	778
chr11	109816791	109817616	peak_HMC3_16648	1000	.	3.67405	12.0319	9.79955	109
chr11	109870753	109871093	peak_HMC3_16649	692	.	4.64865	16.8669	14.5221	169
chr11	109930300	109931103	peak_HMC3_16650	1000	.	2.78746	8.52142	6.39905	594
chr11	109930300	109931103	peak_HMC3_16651	1000	.	8.11574	65.3812	62.4428	305
chr11	109939836	109940591	peak_HMC3_16652	1000	.	10.2079	88.9196	85.7907	506
chr11	109958716	109959073	peak_HMC3_16653	929	.	4.42269	43.4278	40.7026	216
chr11	109963218	109964782	peak_HMC3_16654	1000	.	7.47785	147.224	143.707	273
chr11	109963218	109964782	peak_HMC3_16655	1000	.	10.7951	266.759	262.589	629
chr11	109963218	109964782	peak_HMC3_16656	1000	.	3.12676	24.3723	21.8946	1279
chr11	109963218	109964782	peak_HMC3_16657	1000	.	3.22626	26.0896	23.5854	1133
chr11	109992014	109992235	peak_HMC3_16658	496	.	4.06852	13.2325	10.9688	90
chr11	110019527	110020062	peak_HMC3_16659	458	.	2.02817	2.8707	1.22324	454
chr11	110019527	110020062	peak_HMC3_16660	458	.	3.61174	10.0633	7.88713	176
chr11	110044935	110045296	peak_HMC3_16661	918	.	5.04422	30.3907	27.8247	145
chr11	110045383	110045636	peak_HMC3_16662	739	.	4.39777	23.3676	20.9056	136
chr11	110065087	110065629	peak_HMC3_16663	954	.	2.46245	8.37998	6.26185	383
chr11	110065087	110065629	peak_HMC3_16664	954	.	5.44048	44.8727	42.1315	157
chr11	110066131	110067393	peak_HMC3_16665	1000	.	7.06509	73.6687	70.6595	922
chr11	110066131	110067393	peak_HMC3_16666	1000	.	2.14634	5.89021	3.88691	83
chr11	110066131	110067393	peak_HMC3_16667	1000	.	2.63994	10.0175	7.84244	641
chr11	110066131	110067393	peak_HMC3_16668	1000	.	2.34834	7.46319	5.37881	472
chr11	110072116	110072378	peak_HMC3_16669	946	.	7.12378	42.449	39.7347	133
chr11	110166479	110166698	peak_HMC3_16670	839	.	3.54843	31.9666	29.3791	109
chr11	110166801	110167890	peak_HMC3_16671	1000	.	7.00225	121.951	118.594	895
chr11	110166801	110167890	peak_HMC3_16672	1000	.	4.49406	53.0228	50.1986	270
chr11	110166801	110167890	peak_HMC3_16673	1000	.	8.06067	155.638	152.071	625
chr11	110208412	110208876	peak_HMC3_16674	741	.	4.18695	15.1205	12.8145	256
chr11	110233703	110234225	peak_HMC3_16675	642	.	3.28216	8.7266	6.59386	374
chr11	110233703	110234225	peak_HMC3_16676	642	.	5.28017	21.3183	18.8898	123
chr11	110247389	110247734	peak_HMC3_16677	1000	.	7.90144	52.6917	49.8712	169
chr11	110300374	110301391	peak_HMC3_16678	1000	.	9.76373	174.004	170.33	263
chr11	110300374	110301391	peak_HMC3_16679	1000	.	12.394	255.121	251.011	468
chr11	110582623	110583811	peak_HMC3_16680	1000	.	2.27758	5.17458	3.22697	929
chr11	110582623	110583811	peak_HMC3_16681	1000	.	2.94964	9.43518	7.27904	282
chr11	110582623	110583811	peak_HMC3_16682	1000	.	8.00288	62.6194	59.7056	605
chr11	110582623	110583811	peak_HMC3_16683	1000	.	2.34126	5.55453	3.57626	1096
chr11	110939928	110940175	peak_HMC3_16684	657	.	5.12551	18.9219	16.5365	122
chr11	111077196	111077837	peak_HMC3_16685	763	.	5.66219	26.6901	24.1767	144
chr11	111077196	111077837	peak_HMC3_16686	763	.	2.84872	6.85484	4.80394	516
chr11	111100939	111101651	peak_HMC3_16687	1000	.	11.0525	121.433	118.079	394
chr11	111100939	111101651	peak_HMC3_16688	1000	.	3.2909	13.5562	11.286	100
chr11	111153849	111154224	peak_HMC3_16689	786	.	4.75232	22.6171	20.1676	268
chr11	111169648	111170662	peak_HMC3_16690	874	.	4.74055	27.5867	25.0601	341
chr11	111169648	111170662	peak_HMC3_16691	874	.	2.27494	5.51793	3.54146	665
chr11	111169648	111170662	peak_HMC3_16692	874	.	2.29283	5.59542	3.61496	919
chr11	111293634	111294028	peak_HMC3_16693	925	.	5.875	41.9237	39.2149	271
chr11	111299845	111300091	peak_HMC3_16694	821	.	4.33715	18.7535	16.3728	144
chr11	111307448	111307794	peak_HMC3_16695	1000	.	6.30577	49.7694	46.9776	190
chr11	111317305	111317630	peak_HMC3_16696	1000	.	9.68222	121.703	118.347	173
chr11	111325301	111325939	peak_HMC3_16697	1000	.	5.53971	56.1184	53.2645	312
chr11	111325301	111325939	peak_HMC3_16698	1000	.	2.31214	8.22401	6.11047	535
chr11	111391219	111391993	peak_HMC3_16699	1000	.	1.95349	2.92948	1.27439	703
chr11	111391219	111391993	peak_HMC3_16700	1000	.	2.63778	5.96567	3.95892	536
chr11	111391219	111391993	peak_HMC3_16701	1000	.	12.6007	99.9192	96.7105	292
chr11	111397418	111397641	peak_HMC3_16702	831	.	4.64298	24.3896	21.9116	113
chr11	111400853	111401136	peak_HMC3_16703	1000	.	7.09296	67.1946	64.2404	145
chr11	111402449	111402772	peak_HMC3_16704	1000	.	12.6748	162.819	159.21	146
chr11	111410827	111412811	peak_HMC3_16705	1000	.	6.89877	104.608	101.367	525
chr11	111410827	111412811	peak_HMC3_16706	1000	.	3.57765	29.6338	27.0785	1239
chr11	111410827	111412811	peak_HMC3_16707	1000	.	5.68003	74.8913	71.872	1822
chr11	111410827	111412811	peak_HMC3_16708	1000	.	3.33868	25.1145	22.625	150
chr11	111410827	111412811	peak_HMC3_16709	1000	.	3.11012	21.5902	19.1575	985
chr11	111428210	111428977	peak_HMC3_16710	1000	.	4.9873	40.9787	38.2806	114
chr11	111428210	111428977	peak_HMC3_16711	1000	.	10.1773	141.758	138.274	467
chr11	111432603	111433074	peak_HMC3_16712	665	.	2.70492	12.3453	10.1061	324
chr11	111432603	111433074	peak_HMC3_16713	665	.	3.4839	22.3285	19.8832	152
chr11	111440081	111440696	peak_HMC3_16714	917	.	5.11541	32.6073	30.011	296
chr11	111440081	111440696	peak_HMC3_16715	917	.	2.72066	8.70752	6.57533	502
chr11	111472531	111473914	peak_HMC3_16716	1000	.	2.31324	11.7195	9.49711	1267
chr11	111472531	111473914	peak_HMC3_16717	1000	.	3.35679	29.748	27.1901	1052
chr11	111472531	111473914	peak_HMC3_16718	1000	.	1.66689	4.16975	2.3179	70
chr11	111472531	111473914	peak_HMC3_16719	1000	.	14.0612	393.938	389.185	445
chr11	111522938	111523207	peak_HMC3_16720	538	.	4.54307	15.1956	12.8856	159
chr11	111565410	111565900	peak_HMC3_16721	1000	.	7.29073	43.712	40.9832	305
chr11	111605828	111607275	peak_HMC3_16722	1000	.	3.92804	34.7993	32.1752	275
chr11	111605828	111607275	peak_HMC3_16723	1000	.	4.182	39.1153	36.4388	1192
chr11	111605828	111607275	peak_HMC3_16724	1000	.	8.34299	140.646	137.169	748
chr11	111615914	111616470	peak_HMC3_16725	1000	.	10.3062	91.3365	88.1896	344
chr11	111615914	111616470	peak_HMC3_16726	1000	.	1.95489	3.35523	1.62146	68
chr11	111636513	111637716	peak_HMC3_16727	1000	.	4.8394	41.4921	38.7886	347
chr11	111636513	111637716	peak_HMC3_16728	1000	.	7.36617	88.8999	85.7712	888
chr11	111636513	111637716	peak_HMC3_16729	1000	.	13.7398	242.579	238.535	604
chr11	111648072	111648317	peak_HMC3_16730	801	.	7.4001	41.2532	38.5523	132
chr11	111712222	111712536	peak_HMC3_16731	1000	.	8.03773	40.7625	38.0667	149
chr11	111741537	111742483	peak_HMC3_16732	1000	.	12.9917	162.309	158.703	462
chr11	111741537	111742483	peak_HMC3_16733	1000	.	5.4038	37.7506	35.0906	131
chr11	111741537	111742483	peak_HMC3_16734	1000	.	4.64695	28.0213	25.4877	745
chr11	111749351	111750310	peak_HMC3_16735	1000	.	11.6947	190.816	187.047	439
chr11	111749351	111750310	peak_HMC3_16736	1000	.	7.70213	96.5299	93.345	838
chr11	111782279	111783035	peak_HMC3_16737	1000	.	6.59489	48.0355	45.2614	522
chr11	111797312	111798150	peak_HMC3_16738	1000	.	13.0115	385.836	381.116	584
chr11	111797312	111798150	peak_HMC3_16739	1000	.	13.4306	394.961	390.204	382
chr11	111797312	111798150	peak_HMC3_16740	1000	.	3.36718	31.4341	28.8541	116
chr11	111802586	111802860	peak_HMC3_16741	529	.	2.8562	17.1191	14.7699	104
chr11	111807508	111808341	peak_HMC3_16742	1000	.	5.66461	43.3708	40.6463	533
chr11	111807508	111808341	peak_HMC3_16743	1000	.	2.32866	6.85977	4.80871	147
chr11	111847744	111848703	peak_HMC3_16744	1000	.	5.58808	44.412	41.6761	513
chr11	111847744	111848703	peak_HMC3_16745	1000	.	4.62274	31.136	28.5597	298
chr11	111847744	111848703	peak_HMC3_16746	1000	.	2.30131	6.59542	4.55474	764
chr11	111849085	111849418	peak_HMC3_16747	1000	.	4.97725	35.6262	32.9918	199
chr11	111859489	111860166	peak_HMC3_16748	1000	.	7.02804	48.651	45.871	148
chr11	111859489	111860166	peak_HMC3_16749	1000	.	8.19672	63.19	60.2712	498
chr11	111875175	111875693	peak_HMC3_16750	820	.	6.639	32.857	30.2577	159
chr11	111895411	111896753	peak_HMC3_16751	1000	.	9.02538	87.0226	83.9079	657
chr11	111895411	111896753	peak_HMC3_16752	1000	.	7.45185	62.8437	59.928	399
chr11	111895411	111896753	peak_HMC3_16753	1000	.	3.05963	11.5017	9.28436	1134
chr11	111944453	111945625	peak_HMC3_16754	1000	.	12.7213	143.439	139.945	473
chr11	111944453	111945625	peak_HMC3_16755	1000	.	2.30187	5.63457	3.65219	74
chr11	111944453	111945625	peak_HMC3_16756	1000	.	2.89378	9.72352	7.55984	989
chr11	111956722	111958046	peak_HMC3_16757	1000	.	10.7233	113.425	110.124	795
chr11	111956722	111958046	peak_HMC3_16758	1000	.	2.60152	7.81682	5.72091	315
chr11	111956722	111958046	peak_HMC3_16759	1000	.	2.79454	9.23762	7.0867	118
chr11	111984239	111984451	peak_HMC3_16760	425	.	5.35849	20.4817	18.0678	115
chr11	111990848	111991135	peak_HMC3_16761	701	.	4.21237	16.6979	14.3561	174
chr11	111991179	111991867	peak_HMC3_16762	914	.	2.44755	5.30493	3.34102	374
chr11	111991179	111991867	peak_HMC3_16763	914	.	5.88752	30.913	28.3393	133
chr11	111991179	111991867	peak_HMC3_16764	914	.	4.44057	18.5979	16.2198	580
chr11	111999155	111999763	peak_HMC3_16765	564	.	2.52443	6.00713	3.99859	512
chr11	111999155	111999763	peak_HMC3_16766	564	.	3.87469	14.9473	12.6446	172
chr11	112027825	112028482	peak_HMC3_16767	1000	.	18.1073	252.538	248.442	358
chr11	112034713	112034938	peak_HMC3_16768	554	.	4.08958	14.4515	12.1608	106
chr11	112045896	112046575	peak_HMC3_16769	935	.	7.54116	39.8515	37.1663	312
chr11	112045896	112046575	peak_HMC3_16770	935	.	3.36226	8.99646	6.8563	81
chr11	112087102	112087517	peak_HMC3_16771	430	.	3.44828	11.6066	9.38682	276
chr11	112090315	112090944	peak_HMC3_16772	877	.	7.43671	50.8353	48.0328	316
chr11	112090315	112090944	peak_HMC3_16773	877	.	2.30525	4.92131	2.98876	570
chr11	112090315	112090944	peak_HMC3_16774	877	.	2.66145	6.9961	4.93378	81
chr11	112096623	112097659	peak_HMC3_16775	1000	.	5.15904	51.4301	48.6219	168
chr11	112096623	112097659	peak_HMC3_16776	1000	.	11.0547	189.585	185.823	441
chr11	112096623	112097659	peak_HMC3_16777	1000	.	7.67424	103.89	100.654	743
chr11	112100813	112101093	peak_HMC3_16778	815	.	3.49854	21.9761	19.5376	145
chr11	112125904	112126443	peak_HMC3_16779	1000	.	7.40193	53.62	50.7902	357
chr11	112136473	112137078	peak_HMC3_16780	1000	.	3.5899	16.5951	14.2575	505
chr11	112136473	112137078	peak_HMC3_16781	1000	.	6.71182	53.7681	50.937	243
chr11	112137823	112138387	peak_HMC3_16782	917	.	5.21636	35.4247	32.7925	405
chr11	112137823	112138387	peak_HMC3_16783	917	.	2.10273	4.76423	2.85382	88
chr11	112148293	112149043	peak_HMC3_16784	1000	.	4.79398	43.8111	41.0812	567
chr11	112148293	112149043	peak_HMC3_16785	1000	.	7.05269	87.8631	84.7421	187
chr11	112150668	112151169	peak_HMC3_16786	737	.	2.27863	8.12112	6.01069	418
chr11	112150668	112151169	peak_HMC3_16787	737	.	3.84692	27.8551	25.325	142
chr11	112151308	112151577	peak_HMC3_16788	946	.	4.56548	39.4321	36.7521	128
chr11	112160580	112161214	peak_HMC3_16789	1000	.	9.8076	131.167	127.75	349
chr11	112163488	112163811	peak_HMC3_16790	764	.	3.71801	21.9051	19.4677	185
chr11	112163868	112164133	peak_HMC3_16791	1000	.	4.80038	37.0912	34.4384	110
chr11	112188825	112189363	peak_HMC3_16792	1000	.	6.29205	72.7121	69.7109	248
chr11	112191391	112191679	peak_HMC3_16793	1000	.	6.32244	69.0798	66.1093	128
chr11	112235659	112236240	peak_HMC3_16794	932	.	5.93622	42.3045	39.5917	158
chr11	112235659	112236240	peak_HMC3_16795	932	.	1.75824	2.79599	1.15845	412
chr11	112253426	112253766	peak_HMC3_16796	683	.	5.242	19.6971	17.2973	203
chr11	112325040	112325249	peak_HMC3_16797	436	.	5.00799	19.5666	17.1708	109
chr11	112336227	112336841	peak_HMC3_16798	470	.	3.93836	14.9534	12.6505	353
chr11	112341157	112341364	peak_HMC3_16799	583	.	3.86991	14.9262	12.6238	101
chr11	112369308	112370243	peak_HMC3_16800	1000	.	2.96412	8.93756	6.79901	829
chr11	112369308	112370243	peak_HMC3_16801	1000	.	6.5504	38.3344	35.6672	313
chr11	112394177	112394592	peak_HMC3_16802	438	.	3.21903	11.6872	9.46562	134
chr11	112458959	112459185	peak_HMC3_16803	967	.	5.5686	35.6734	33.0384	114
chr11	112665992	112666196	peak_HMC3_16804	693	.	4.39203	19.3135	16.9217	108
chr11	112977080	112977628	peak_HMC3_16805	1000	.	7.76596	41.7738	39.0665	328
chr11	112984920	112985516	peak_HMC3_16806	987	.	2.6181	5.12791	3.18299	187
chr11	112984920	112985516	peak_HMC3_16807	987	.	8.03674	41.2832	38.5819	451
chr11	113113951	113114371	peak_HMC3_16808	511	.	3.89395	15.0323	12.7279	122
chr11	113132519	113133133	peak_HMC3_16809	636	.	2.19469	4.73053	2.82248	70
chr11	113132519	113133133	peak_HMC3_16810	636	.	5.0159	28.1	25.5654	495
chr11	113160302	113160636	peak_HMC3_16811	829	.	5.23792	29.2833	26.7324	186
chr11	113176272	113176750	peak_HMC3_16812	1000	.	2.54652	5.35735	3.38914	77
chr11	113176272	113176750	peak_HMC3_16813	1000	.	8.27653	50.2245	47.4283	348
chr11	113185030	113185846	peak_HMC3_16814	1000	.	12.594	258.903	254.774	234
chr11	113185030	113185846	peak_HMC3_16815	1000	.	10.5226	194.544	190.754	499
chr11	113255307	113255632	peak_HMC3_16816	485	.	3.38183	11.7798	9.55291	164
chr11	113272422	113272788	peak_HMC3_16817	705	.	3.46849	18.7043	16.3244	206
chr11	113344885	113346297	peak_HMC3_16818	815	.	3.88797	18.2419	15.8696	1219
chr11	113344885	113346297	peak_HMC3_16819	815	.	5.9322	41.0394	38.3407	352
chr11	113344885	113346297	peak_HMC3_16820	815	.	3.52365	15.0254	12.7211	813
chr11	113344885	113346297	peak_HMC3_16821	815	.	3.26264	12.7576	10.5067	590
chr11	113344885	113346297	peak_HMC3_16822	815	.	3.19114	12.1796	9.94403	997
chr11	113344885	113346297	peak_HMC3_16823	815	.	1.89604	3.38335	1.64665	115
chr11	113403492	113403731	peak_HMC3_16824	1000	.	6.75784	42.5459	39.8306	112
chr11	113417597	113418258	peak_HMC3_16825	1000	.	11.7061	132.504	129.078	455
chr11	113417597	113418258	peak_HMC3_16826	1000	.	3.31561	13.689	11.4161	93
chr11	113423900	113424402	peak_HMC3_16827	1000	.	16.3509	317.918	313.498	240
chr11	113489026	113489503	peak_HMC3_16828	980	.	7.57178	36.962	34.3107	184
chr11	113503782	113504008	peak_HMC3_16829	820	.	4.96397	24.661	22.1777	104
chr11	113534238	113536160	peak_HMC3_16830	1000	.	9.97819	116.825	113.502	705
chr11	113534238	113536160	peak_HMC3_16831	1000	.	3.59116	18.0685	15.7012	223
chr11	113534238	113536160	peak_HMC3_16832	1000	.	2.04027	4.76553	2.85509	950
chr11	113534238	113536160	peak_HMC3_16833	1000	.	3.24791	15.6753	13.3565	1762
chr11	113534238	113536160	peak_HMC3_16834	1000	.	7.78602	79.8485	76.7893	1319
chr11	113545593	113546240	peak_HMC3_16835	1000	.	11.4038	144.956	141.453	359
chr11	113560963	113562004	peak_HMC3_16836	1000	.	15.0496	336.042	331.539	600
chr11	113560963	113562004	peak_HMC3_16837	1000	.	3.33216	23.064	20.6063	893
chr11	113560963	113562004	peak_HMC3_16838	1000	.	1.98448	5.95859	3.9522	98
chr11	113601680	113601903	peak_HMC3_16839	669	.	4.86794	19.034	16.6467	115
chr11	113643830	113644680	peak_HMC3_16840	1000	.	17.1441	322.407	317.966	657
chr11	113643830	113644680	peak_HMC3_16841	1000	.	4.19612	29.5708	27.0163	389
chr11	113643830	113644680	peak_HMC3_16842	1000	.	4.12749	28.46	25.9208	144
chr11	113644727	113644965	peak_HMC3_16843	984	.	5.29861	47.1462	44.3813	112
chr11	113667432	113667682	peak_HMC3_16844	904	.	9.10931	56.6268	53.7682	136
chr11	113677200	113677484	peak_HMC3_16845	832	.	6.52338	28.808	26.2631	124
chr11	113733189	113733504	peak_HMC3_16846	766	.	5.29217	20.9909	18.5691	172
chr11	113745794	113746835	peak_HMC3_16847	1000	.	12.6327	261.468	257.325	496
chr11	113745794	113746835	peak_HMC3_16848	1000	.	2.49523	11.6447	9.42402	924
chr11	113745794	113746835	peak_HMC3_16849	1000	.	10.0943	182.715	178.992	641
chr11	113745794	113746835	peak_HMC3_16850	1000	.	6.35196	83.8009	80.7106	259
chr11	113752641	113752895	peak_HMC3_16851	913	.	5	28.0139	25.4805	116
chr11	113755058	113755391	peak_HMC3_16852	1000	.	7.85898	59.7185	56.831	168
chr11	113767104	113767346	peak_HMC3_16853	693	.	4.69083	20.9977	18.5758	117
chr11	113906151	113907334	peak_HMC3_16854	1000	.	2.51289	7.1062	5.03993	393
chr11	113906151	113907334	peak_HMC3_16855	1000	.	1.94114	3.71947	1.92566	142
chr11	113906151	113907334	peak_HMC3_16856	1000	.	6.09137	44.1027	41.3699	822
chr11	114030576	114031121	peak_HMC3_16857	1000	.	6.58017	67.7917	64.8322	273
chr11	114033508	114033826	peak_HMC3_16858	970	.	3.94537	27.318	24.7949	183
chr11	114131806	114132054	peak_HMC3_16859	882	.	5.02537	39.8632	37.1778	117
chr11	114133497	114133733	peak_HMC3_16860	930	.	4.61032	30.0741	27.5121	107
chr11	114151368	114151879	peak_HMC3_16861	1000	.	12.5342	198.796	194.982	205
chr11	114162138	114162468	peak_HMC3_16862	1000	.	3.48232	40.5544	37.8617	189
chr11	114163072	114163350	peak_HMC3_16863	850	.	2.85861	26.2674	23.7595	168
chr11	114165566	114166370	peak_HMC3_16864	1000	.	6.84335	164.865	161.243	304
chr11	114165566	114166370	peak_HMC3_16865	1000	.	6.85149	165.021	161.398	436
chr11	114166875	114167328	peak_HMC3_16866	1000	.	5.44724	106.902	103.644	151
chr11	114177875	114178620	peak_HMC3_16867	1000	.	2.76016	7.89392	5.79554	290
chr11	114177875	114178620	peak_HMC3_16868	1000	.	1.90114	3.08993	1.38634	80
chr11	114177875	114178620	peak_HMC3_16869	1000	.	8.62631	70.5163	67.5336	542
chr11	114210991	114211521	peak_HMC3_16870	1000	.	8.54369	53.0329	50.2086	147
chr11	114210991	114211521	peak_HMC3_16871	1000	.	5.81677	27.7429	25.2142	407
chr11	114219016	114219274	peak_HMC3_16872	937	.	7.4989	46.6663	43.9061	133
chr11	114224767	114225280	peak_HMC3_16873	1000	.	10.4343	117.736	114.407	249
chr11	114237217	114238322	peak_HMC3_16874	1000	.	4.48589	30.8159	28.2435	920
chr11	114237217	114238322	peak_HMC3_16875	1000	.	3.98345	23.7432	21.2743	289
chr11	114237217	114238322	peak_HMC3_16876	1000	.	8.57143	97.1515	93.9622	563
chr11	114248157	114249060	peak_HMC3_16877	932	.	6.41621	37.2421	34.5877	626
chr11	114248157	114249060	peak_HMC3_16878	932	.	3.93305	15.204	12.8939	328
chr11	114270671	114271779	peak_HMC3_16879	1000	.	4.96873	53.1039	50.279	214
chr11	114270671	114271779	peak_HMC3_16880	1000	.	2.82237	15.6027	13.2853	856
chr11	114270671	114271779	peak_HMC3_16881	1000	.	14.8525	332.149	327.664	505
chr11	114309923	114310970	peak_HMC3_16882	1000	.	14.5423	265.445	261.282	215
chr11	114309923	114310970	peak_HMC3_16883	1000	.	7.33748	88.1436	85.0206	680
chr11	114309923	114310970	peak_HMC3_16884	1000	.	5.38445	50.5078	47.7089	901
chr11	114432042	114432560	peak_HMC3_16885	435	.	2.79573	5.81429	3.81445	283
chr11	114609754	114609990	peak_HMC3_16886	767	.	5.35849	20.4817	18.0678	122
chr11	114633209	114633471	peak_HMC3_16887	778	.	6.17391	26.2232	23.7158	140
chr11	115093040	115093493	peak_HMC3_16888	1000	.	7.93201	121.036	117.685	312
chr11	115093040	115093493	peak_HMC3_16889	1000	.	2.86827	16.1675	13.8375	95
chr11	115097151	115097713	peak_HMC3_16890	1000	.	16.7784	386.66	381.936	298
chr11	115109633	115109865	peak_HMC3_16891	745	.	5.13095	20.3882	17.9776	143
chr11	115118090	115118606	peak_HMC3_16892	1000	.	13.178	149.269	145.74	245
chr11	115155599	115155831	peak_HMC3_16893	494	.	4.02235	12.5057	10.2601	115
chr11	115171677	115172127	peak_HMC3_16894	1000	.	7.58337	46.0593	43.3058	266
chr11	115192381	115192866	peak_HMC3_16895	779	.	2.88018	6.24259	4.2236	361
chr11	115192381	115192866	peak_HMC3_16896	779	.	6.09546	25.9372	23.4351	139
chr11	115310028	115310539	peak_HMC3_16897	1000	.	9.09091	57.6912	54.8227	190
chr11	115310028	115310539	peak_HMC3_16898	1000	.	2.61175	5.56954	3.59039	420
chr11	115330246	115330673	peak_HMC3_16899	1000	.	7.15421	47.4083	44.6408	242
chr11	115373598	115374262	peak_HMC3_16900	1000	.	4.61978	60.7524	57.8555	370
chr11	115373598	115374262	peak_HMC3_16901	1000	.	1.53486	3.16682	1.4545	72
chr11	115374380	115375859	peak_HMC3_16902	1000	.	2.26892	11.6365	9.41613	484
chr11	115374380	115375859	peak_HMC3_16903	1000	.	1.93899	7.25819	5.18652	117
chr11	115374380	115375859	peak_HMC3_16904	1000	.	5.57984	88.17	85.0468	1346
chr11	115374380	115375859	peak_HMC3_16905	1000	.	11.7813	315.025	310.62	824
chr11	115452815	115453065	peak_HMC3_16906	818	.	4.43636	21.7071	19.2727	140
chr11	115477311	115477932	peak_HMC3_16907	877	.	4.99365	23.7454	21.2764	413
chr11	115477311	115477932	peak_HMC3_16908	877	.	2.71186	6.87166	4.82012	86
chr11	115484711	115485250	peak_HMC3_16909	1000	.	2.99577	10.5961	8.40325	413
chr11	115484711	115485250	peak_HMC3_16910	1000	.	8.63874	77.7768	74.734	174
chr11	115487544	115488111	peak_HMC3_16911	800	.	5.02704	31.0012	28.4265	368
chr11	115493466	115494275	peak_HMC3_16912	1000	.	13.4683	229.701	225.722	393
chr11	115529805	115530757	peak_HMC3_16913	1000	.	6.16175	44.5371	41.7999	707
chr11	115529805	115530757	peak_HMC3_16914	1000	.	2.82802	9.2281	7.0774	436
chr11	115529805	115530757	peak_HMC3_16915	1000	.	2.5266	7.02546	4.9621	225
chr11	115546947	115548036	peak_HMC3_16916	1000	.	10.6076	140.486	137.01	742
chr11	115546947	115548036	peak_HMC3_16917	1000	.	2.18308	6.08703	4.0749	182
chr11	115546947	115548036	peak_HMC3_16918	1000	.	3.6018	19.8503	17.4481	441
chr11	115552828	115553503	peak_HMC3_16919	1000	.	5.93891	46.8732	44.111	199
chr11	115552828	115553503	peak_HMC3_16920	1000	.	2.14555	5.16063	3.2138	518
chr11	115553670	115554008	peak_HMC3_16921	933	.	4.7963	30.9612	28.387	141
chr11	115764095	115764914	peak_HMC3_16922	967	.	6.09579	39.0515	36.3757	494
chr11	115781083	115781435	peak_HMC3_16923	478	.	4.06583	14.3591	12.0702	199
chr11	115789887	115790528	peak_HMC3_16924	628	.	1.91388	3.21261	1.49497	177
chr11	115789887	115790528	peak_HMC3_16925	628	.	3.849	16.1661	13.8361	401
chr11	115812217	115812715	peak_HMC3_16926	937	.	7.97159	57.2157	54.3514	145
chr11	115836446	115837193	peak_HMC3_16927	924	.	5.49978	27.5431	25.0171	176
chr11	115836446	115837193	peak_HMC3_16928	924	.	6.31769	34.1475	31.532	584
chr11	115860707	115861116	peak_HMC3_16929	759	.	5.55058	27.3845	24.8605	119
chr11	115860707	115861116	peak_HMC3_16930	759	.	2.97834	8.05154	5.94326	311
chr11	115948741	115949030	peak_HMC3_16931	484	.	3.43925	12.7263	10.4759	184
chr11	116063987	116064731	peak_HMC3_16932	1000	.	5.53944	44.0618	41.3294	600
chr11	116063987	116064731	peak_HMC3_16933	1000	.	7.79221	79.8957	76.8361	184
chr11	116087822	116088063	peak_HMC3_16934	931	.	7.28631	42.2264	39.5144	108
chr11	116095175	116095417	peak_HMC3_16935	703	.	4.83942	21.6603	19.2266	118
chr11	116147114	116147654	peak_HMC3_16936	704	.	3.69096	17.1621	14.8123	392
chr11	116147114	116147654	peak_HMC3_16937	704	.	1.93026	3.67575	1.88616	103
chr11	116370140	116370436	peak_HMC3_16938	543	.	3.54919	15.8825	13.5599	163
chr11	116562469	116562730	peak_HMC3_16939	1000	.	5.64799	54.3384	51.5015	127
chr11	116596208	116596978	peak_HMC3_16940	617	.	2.12033	5.34729	3.37961	119
chr11	116596208	116596978	peak_HMC3_16941	617	.	2.63992	9.39725	7.24212	541
chr11	116603488	116603759	peak_HMC3_16942	1000	.	7.24071	76.0625	73.0336	140
chr11	116607553	116607808	peak_HMC3_16943	742	.	4.04328	22.4553	20.0081	125
chr11	116613570	116614000	peak_HMC3_16944	1000	.	9.22401	77.9211	74.8772	140
chr11	116643136	116644278	peak_HMC3_16945	1000	.	10.8216	144.182	140.684	633
chr11	116643136	116644278	peak_HMC3_16946	1000	.	3.84518	22.5297	20.0814	124
chr11	116643136	116644278	peak_HMC3_16947	1000	.	8.07673	88.8863	85.7577	357
chr11	116643136	116644278	peak_HMC3_16948	1000	.	4.41545	29.9967	27.4356	873
chr11	116658399	116659238	peak_HMC3_16949	1000	.	7.2506	70.7873	67.8023	346
chr11	116658399	116659238	peak_HMC3_16950	1000	.	3.4315	17.5302	15.1719	611
chr11	116662011	116662248	peak_HMC3_16951	554	.	3.15917	15.3054	12.9933	117
chr11	116706427	116707008	peak_HMC3_16952	1000	.	7.15706	90.8038	87.6608	350
chr11	116724300	116724776	peak_HMC3_16953	808	.	5.30526	26.6445	24.1317	134
chr11	116724300	116724776	peak_HMC3_16954	808	.	2.16486	4.07975	2.23517	400
chr11	116831642	116831990	peak_HMC3_16955	1000	.	9.88554	62.8873	59.9712	184
chr11	116851398	116851606	peak_HMC3_16956	593	.	4.0647	16.343	14.0098	100
chr11	116854931	116855680	peak_HMC3_16957	1000	.	4.76368	24.3547	21.8772	204
chr11	116854931	116855680	peak_HMC3_16958	1000	.	7.18785	50.9671	48.1633	518
chr11	116860732	116860993	peak_HMC3_16959	473	.	5.32396	22.9821	20.5256	124
chr11	116881937	116882555	peak_HMC3_16960	1000	.	3.41357	11.0023	8.79978	442
chr11	116881937	116882555	peak_HMC3_16961	1000	.	8.54185	59.0559	56.1743	157
chr11	116897411	116897650	peak_HMC3_16962	633	.	4.90929	18.8455	16.4633	108
chr11	116942066	116942565	peak_HMC3_16963	787	.	4.32508	21.4368	19.0065	130
chr11	116942066	116942565	peak_HMC3_16964	787	.	4.64298	24.3896	21.9116	326
chr11	116943234	116943591	peak_HMC3_16965	814	.	5.30171	31.4849	28.9031	203
chr11	116968216	116969491	peak_HMC3_16966	1000	.	2.05339	5.0154	3.07706	123
chr11	116968216	116969491	peak_HMC3_16967	1000	.	1.73869	3.08575	1.3827	282
chr11	116968216	116969491	peak_HMC3_16968	1000	.	7.55784	78.0907	75.0455	1070
chr11	116968216	116969491	peak_HMC3_16969	1000	.	3.09802	14.0997	11.8159	549
chr11	116968216	116969491	peak_HMC3_16970	1000	.	4.07851	25.2371	22.746	711
chr11	116976789	116977149	peak_HMC3_16971	507	.	3.63806	11.8921	9.66281	109
chr11	117014561	117015590	peak_HMC3_16972	1000	.	12.1644	158.939	155.352	414
chr11	117014561	117015590	peak_HMC3_16973	1000	.	4.45667	28.0938	25.5594	682
chr11	117014561	117015590	peak_HMC3_16974	1000	.	5.07866	35.9689	33.3306	156
chr11	117014561	117015590	peak_HMC3_16975	1000	.	4.58944	29.6105	27.0555	892
chr11	117049276	117049998	peak_HMC3_16976	1000	.	2.69734	12.6112	10.3633	610
chr11	117049276	117049998	peak_HMC3_16977	1000	.	11.5323	198.535	194.723	227
chr11	117069523	117070528	peak_HMC3_16978	1000	.	2.78621	18.8371	16.455	869
chr11	117069523	117070528	peak_HMC3_16979	1000	.	5.43781	77.7142	74.6721	366
chr11	117097213	117097458	peak_HMC3_16980	700	.	4.2617	23.7944	21.3248	132
chr11	117102407	117103968	peak_HMC3_16981	1000	.	2.96264	14.3558	12.067	1320
chr11	117102407	117103968	peak_HMC3_16982	1000	.	6.37519	68.6817	65.7147	887
chr11	117102407	117103968	peak_HMC3_16983	1000	.	1.68279	3.16764	1.45528	80
chr11	117102407	117103968	peak_HMC3_16984	1000	.	6.33833	68.3504	65.3863	424
chr11	117109906	117110450	peak_HMC3_16985	750	.	6.61914	33.2292	30.6255	338
chr11	117144269	117144856	peak_HMC3_16986	964	.	9.56984	63.8986	60.9734	252
chr11	117144269	117144856	peak_HMC3_16987	964	.	2.65655	6.02993	4.0203	492
chr11	117151748	117152463	peak_HMC3_16988	1000	.	8.70894	68.2113	65.2483	369
chr11	117186335	117187346	peak_HMC3_16989	1000	.	11.2303	153.429	149.875	743
chr11	117186335	117187346	peak_HMC3_16990	1000	.	3.89931	23.7092	21.2423	151
chr11	117198337	117199343	peak_HMC3_16991	1000	.	3.83268	26.9407	24.4238	681
chr11	117198337	117199343	peak_HMC3_16992	1000	.	11.694	195.507	191.712	191
chr11	117198337	117199343	peak_HMC3_16993	1000	.	9.65546	144.724	141.222	399
chr11	117198337	117199343	peak_HMC3_16994	1000	.	2.22543	7.43028	5.35261	925
chr11	117254844	117255110	peak_HMC3_16995	605	.	3.63747	17.1116	14.7626	134
chr11	117260333	117260626	peak_HMC3_16996	613	.	3.56688	15.7376	13.4176	171
chr11	117314145	117314535	peak_HMC3_16997	653	.	3.70714	22.5902	20.141	278
chr11	117678265	117678499	peak_HMC3_16998	429	.	4.00756	17.2052	14.8545	114
chr11	117679931	117680523	peak_HMC3_16999	576	.	4.19926	17.5256	15.1674	199
chr11	117685390	117686122	peak_HMC3_17000	1000	.	6.02915	66.7689	63.8183	267
chr11	117685390	117686122	peak_HMC3_17001	1000	.	1.66601	3.18847	1.47355	630
chr11	117686910	117687426	peak_HMC3_17002	752	.	3.92009	30.6465	28.0761	237
chr11	117688468	117688675	peak_HMC3_17003	738	.	2.86201	16.6432	14.3047	117
chr11	117699107	117700290	peak_HMC3_17004	1000	.	6.36563	73.861	70.8502	423
chr11	117699107	117700290	peak_HMC3_17005	1000	.	1.94568	5.13243	3.18731	900
chr11	117714560	117714974	peak_HMC3_17006	625	.	2.72408	6.75342	4.70651	81
chr11	117714560	117714974	peak_HMC3_17007	625	.	4.35749	17.6193	15.2595	294
chr11	117777935	117778313	peak_HMC3_17008	857	.	4.27325	23.864	21.3934	141
chr11	117817469	117817945	peak_HMC3_17009	1000	.	8.41727	68.2119	65.249	325
chr11	117856567	117857421	peak_HMC3_17010	610	.	2.19554	4.84353	2.91563	155
chr11	117856567	117857421	peak_HMC3_17011	610	.	3.91484	17.843	15.4794	521
chr11	117856567	117857421	peak_HMC3_17012	610	.	1.99176	3.74716	1.95077	744
chr11	117924164	117924429	peak_HMC3_17013	663	.	4.27886	19.989	17.5846	151
chr11	118016047	118016601	peak_HMC3_17014	1000	.	6.80548	65.9561	63.0127	161
chr11	118016047	118016601	peak_HMC3_17015	1000	.	3.06302	13.8782	11.5988	442
chr11	118036930	118037423	peak_HMC3_17016	492	.	3.46916	16.8404	14.4962	227
chr11	118042199	118042349	peak_HMC3_17017	785	.	1.79671	3.40386	1.66469	119
chr11	118042410	118042815	peak_HMC3_17018	785	.	4.98426	36.379	33.7351	130
chr11	118069081	118069299	peak_HMC3_17019	796	.	4.41709	21.6083	19.1754	108
chr11	118187265	118187808	peak_HMC3_17020	866	.	5.77223	33.2049	30.6014	243
chr11	118229962	118230644	peak_HMC3_17021	829	.	7.57986	39.5049	36.8242	291
chr11	118271738	118272817	peak_HMC3_17022	948	.	5.37249	31.4967	28.9148	567
chr11	118271738	118272817	peak_HMC3_17023	948	.	4.44121	21.7319	19.2971	324
chr11	118271738	118272817	peak_HMC3_17024	948	.	2.61248	7.10466	5.03848	120
chr11	118271738	118272817	peak_HMC3_17025	948	.	4.98221	27.5653	25.039	801
chr11	118288646	118288869	peak_HMC3_17026	666	.	4.44664	16.7434	14.4009	111
chr11	118295522	118296162	peak_HMC3_17027	945	.	5.92651	34.3958	31.7764	194
chr11	118295522	118296162	peak_HMC3_17028	945	.	2.05452	3.70045	1.90852	559
chr11	118305821	118306466	peak_HMC3_17029	782	.	1.95335	6.73335	4.68717	94
chr11	118305821	118306466	peak_HMC3_17030	782	.	2.95494	20.6058	18.1899	487
chr11	118306596	118307604	peak_HMC3_17031	1000	.	2.2572	10.1516	7.97325	912
chr11	118306596	118307604	peak_HMC3_17032	1000	.	6.56125	103.613	100.379	376
chr11	118309458	118309650	peak_HMC3_17033	475	.	3.02805	21.5494	19.1173	101
chr11	118401076	118401981	peak_HMC3_17034	970	.	4.43038	33.2228	30.6191	787
chr11	118401076	118401981	peak_HMC3_17035	970	.	4.4364	33.2704	30.6651	494
chr11	118436274	118436943	peak_HMC3_17036	1000	.	10.1992	84.551	81.4551	480
chr11	118442810	118443690	peak_HMC3_17037	905	.	5.71931	29.3318	26.7803	253
chr11	118442810	118443690	peak_HMC3_17038	905	.	4.25532	17.1801	14.8299	704
chr11	118442810	118443690	peak_HMC3_17039	905	.	4.52765	19.2954	16.904	487
chr11	118478126	118479588	peak_HMC3_17040	967	.	3.68734	26.4792	23.9685	556
chr11	118478126	118479588	peak_HMC3_17041	967	.	4.10879	32.6193	30.0227	153
chr11	118478126	118479588	peak_HMC3_17042	967	.	4.44276	39.2616	36.5834	1179
chr11	118485997	118486345	peak_HMC3_17043	962	.	4.76821	45.2574	42.5124	179
chr11	118490229	118490495	peak_HMC3_17044	670	.	2.67261	19.6598	17.2625	96
chr11	118491671	118492404	peak_HMC3_17045	984	.	1.69873	4.77708	2.86592	96
chr11	118491671	118492404	peak_HMC3_17046	984	.	3.9118	44.9092	42.1676	347
chr11	118493068	118494290	peak_HMC3_17047	1000	.	2.09607	9.50699	7.34898	115
chr11	118493068	118494290	peak_HMC3_17048	1000	.	3.46038	34.201	31.5839	800
chr11	118493068	118494290	peak_HMC3_17049	1000	.	1.64124	4.13186	2.28302	1137
chr11	118493068	118494290	peak_HMC3_17050	1000	.	1.9362	7.47186	5.38725	539
chr11	118493068	118494290	peak_HMC3_17051	1000	.	2.81445	21.1908	18.766	292
chr11	118529526	118530661	peak_HMC3_17052	1000	.	2.20742	7.75277	5.65897	356
chr11	118529526	118530661	peak_HMC3_17053	1000	.	7.74366	108.17	104.904	827
chr11	118543657	118544070	peak_HMC3_17054	678	.	4.89253	17.4008	15.0447	134
chr11	118560330	118561234	peak_HMC3_17055	1000	.	8.19185	107.385	104.125	638
chr11	118560330	118561234	peak_HMC3_17056	1000	.	9.01902	125.144	121.766	348
chr11	118661135	118662840	peak_HMC3_17057	1000	.	2.97829	12.9602	10.705	123
chr11	118661135	118662840	peak_HMC3_17058	1000	.	3.12973	14.502	12.2077	292
chr11	118661135	118662840	peak_HMC3_17059	1000	.	5.04495	38.9449	36.2703	1392
chr11	118661135	118662840	peak_HMC3_17060	1000	.	6.75914	65.5954	62.655	767
chr11	118663534	118663780	peak_HMC3_17061	929	.	4.70012	34.6531	32.0307	115
chr11	118758132	118758948	peak_HMC3_17062	1000	.	1.74482	2.99071	1.32769	86
chr11	118758132	118758948	peak_HMC3_17063	1000	.	6.74338	61.7923	58.886	479
chr11	118780931	118781694	peak_HMC3_17064	1000	.	1.97083	9.61047	7.44972	651
chr11	118780931	118781694	peak_HMC3_17065	1000	.	3.60666	46.5631	43.8045	322
chr11	118780931	118781694	peak_HMC3_17066	1000	.	1.42199	2.74732	1.11637	77
chr11	118782401	118783039	peak_HMC3_17067	580	.	3.44267	43.6331	40.9057	345
chr11	118782401	118783039	peak_HMC3_17068	580	.	2.23787	14.4476	12.157	84
chr11	118790144	118790927	peak_HMC3_17069	883	.	3.11753	29.4805	26.9271	584
chr11	118790144	118790927	peak_HMC3_17070	883	.	1.85468	6.79897	4.75025	196
chr11	118792783	118793175	peak_HMC3_17071	792	.	2.73023	22.3069	19.8619	146
chr11	118798691	118799197	peak_HMC3_17072	1000	.	4.351	57.3304	54.4651	174
chr11	118799242	118800125	peak_HMC3_17073	1000	.	2.15329	10.0622	7.88612	793
chr11	118799242	118800125	peak_HMC3_17074	1000	.	2.47882	15.0836	12.7782	579
chr11	118799242	118800125	peak_HMC3_17075	1000	.	1.94635	7.56439	5.47673	365
chr11	118799242	118800125	peak_HMC3_17076	1000	.	5.28656	82.7671	79.6849	138
chr11	118800214	118800515	peak_HMC3_17077	847	.	3.03896	24.5578	22.076	134
chr11	118809165	118809804	peak_HMC3_17078	1000	.	3.4264	14.5081	12.2137	422
chr11	118809165	118809804	peak_HMC3_17079	1000	.	6.21079	46.1275	43.3733	159
chr11	118827186	118827777	peak_HMC3_17080	1000	.	1.80082	3.28865	1.56225	498
chr11	118827186	118827777	peak_HMC3_17081	1000	.	7.46433	71.8831	68.889	264
chr11	118868086	118869306	peak_HMC3_17082	1000	.	3.81848	20.5018	18.0876	1099
chr11	118868086	118869306	peak_HMC3_17083	1000	.	9.27408	102.582	99.3543	646
chr11	118869711	118869908	peak_HMC3_17084	508	.	3.67996	18.865	16.4825	102
chr11	118888778	118889810	peak_HMC3_17085	1000	.	2.41745	6.92735	4.86742	923
chr11	118888778	118889810	peak_HMC3_17086	1000	.	9.34802	96.7155	93.5293	640
chr11	118888778	118889810	peak_HMC3_17087	1000	.	10.5137	115.789	112.473	368
chr11	118900829	118901852	peak_HMC3_17088	1000	.	2.91069	13.8076	11.5295	536
chr11	118900829	118901852	peak_HMC3_17089	1000	.	8.01074	98.3188	95.1213	849
chr11	118900829	118901852	peak_HMC3_17090	1000	.	4.10212	29.4108	26.8582	351
chr11	118927148	118928471	peak_HMC3_17091	1000	.	2.21328	7.46265	5.3783	372
chr11	118927148	118928471	peak_HMC3_17092	1000	.	2.08125	6.30974	4.28779	141
chr11	118927148	118928471	peak_HMC3_17093	1000	.	11.8424	200.369	196.547	879
chr11	118938085	118938850	peak_HMC3_17094	1000	.	10.3752	104.831	101.588	328
chr11	118955377	118956247	peak_HMC3_17095	1000	.	6.90661	70.4871	67.5047	460
chr11	118955377	118956247	peak_HMC3_17096	1000	.	8.61057	101.878	98.6556	198
chr11	118965635	118966576	peak_HMC3_17097	1000	.	7.73753	108.617	105.348	740
chr11	118965635	118966576	peak_HMC3_17098	1000	.	8.40591	125.121	121.743	603
chr11	118965635	118966576	peak_HMC3_17099	1000	.	2.72006	13.4297	11.162	110
chr11	118972028	118973501	peak_HMC3_17100	1000	.	6.80008	84.8979	81.7991	906
chr11	118972028	118973501	peak_HMC3_17101	1000	.	3.22848	18.5129	16.1362	363
chr11	118972028	118973501	peak_HMC3_17102	1000	.	3.13623	21.4404	19.01	1322
chr11	118972028	118973501	peak_HMC3_17103	1000	.	4.64256	39.7903	37.1065	558
chr11	118977684	118978469	peak_HMC3_17104	1000	.	7.25953	101.553	98.3328	317
chr11	118991793	118992680	peak_HMC3_17105	1000	.	13.8552	251.838	247.745	360
chr11	119015456	119015914	peak_HMC3_17106	1000	.	6.99794	60.3286	57.4354	309
chr11	119039295	119039956	peak_HMC3_17107	1000	.	4.29626	31.5464	28.9638	438
chr11	119039295	119039956	peak_HMC3_17108	1000	.	6.00858	59.0514	56.1699	140
chr11	119066298	119066769	peak_HMC3_17109	1000	.	1.91595	3.61818	1.8342	96
chr11	119066298	119066769	peak_HMC3_17110	1000	.	7.45891	62.8891	59.9729	327
chr11	119067660	119067935	peak_HMC3_17111	1000	.	5.18898	32.6866	30.0893	114
chr11	119076473	119077533	peak_HMC3_17112	1000	.	2.23936	6.50067	4.46373	933
chr11	119076473	119077533	peak_HMC3_17113	1000	.	8.96905	109.347	106.073	209
chr11	119076473	119077533	peak_HMC3_17114	1000	.	9.32287	115.759	112.443	447
chr11	119186179	119186795	peak_HMC3_17115	655	.	1.80456	5.03025	3.09112	502
chr11	119186179	119186795	peak_HMC3_17116	655	.	3.16317	22.7225	20.2715	201
chr11	119191601	119192153	peak_HMC3_17117	708	.	2.1549	8.53122	6.40863	434
chr11	119191601	119192153	peak_HMC3_17118	708	.	3.05829	21.6654	19.2316	196
chr11	119192208	119192635	peak_HMC3_17119	1000	.	1.64516	3.52576	1.75097	74
chr11	119192208	119192635	peak_HMC3_17120	1000	.	4.05807	37.2539	34.5993	302
chr11	119204827	119205493	peak_HMC3_17121	1000	.	5.35506	72.4761	69.4768	344
chr11	119208339	119209320	peak_HMC3_17122	1000	.	4.43355	67.5287	64.5717	510
chr11	119208339	119209320	peak_HMC3_17123	1000	.	3.18614	32.8792	30.2796	834
chr11	119208339	119209320	peak_HMC3_17124	1000	.	2.47898	17.4142	15.0579	143
chr11	119210686	119210937	peak_HMC3_17125	858	.	3.42857	34.479	31.8587	136
chr11	119227024	119227401	peak_HMC3_17126	968	.	4.92958	34.5966	31.9749	117
chr11	119231751	119232455	peak_HMC3_17127	1000	.	4.121	29.5618	27.0074	170
chr11	119231751	119232455	peak_HMC3_17128	1000	.	4.93597	39.8697	37.1842	455
chr11	119234826	119235074	peak_HMC3_17129	674	.	3.34312	18.5053	16.1287	126
chr11	119244943	119245194	peak_HMC3_17130	784	.	3.72889	24.0285	21.5557	132
chr11	119251936	119252790	peak_HMC3_17131	1000	.	2.13925	6.77438	4.7266	97
chr11	119251936	119252790	peak_HMC3_17132	1000	.	10.2521	155.432	151.866	485
chr11	119287604	119288886	peak_HMC3_17133	1000	.	1.9027	4.57252	2.67535	75
chr11	119287604	119288886	peak_HMC3_17134	1000	.	2.70217	12.647	10.3983	558
chr11	119287604	119288886	peak_HMC3_17135	1000	.	4.4982	40.4109	37.7197	971
chr11	119302893	119303696	peak_HMC3_17136	1000	.	6.44765	50.2568	47.4603	461
chr11	119330948	119331595	peak_HMC3_17137	683	.	3	7.55824	5.47073	118
chr11	119330948	119331595	peak_HMC3_17138	683	.	4.43325	16.3785	14.0447	504
chr11	119351973	119352699	peak_HMC3_17139	965	.	2.29255	6.90747	4.84838	524
chr11	119351973	119352699	peak_HMC3_17140	965	.	5.09145	40.0088	37.3218	252
chr11	119379930	119381133	peak_HMC3_17141	820	.	4.16796	22.0573	19.6177	219
chr11	119379930	119381133	peak_HMC3_17142	820	.	4.33588	24.2392	21.7633	1040
chr11	119379930	119381133	peak_HMC3_17143	820	.	2.22497	5.41304	3.44196	458
chr11	119404613	119405088	peak_HMC3_17144	1000	.	5.92255	46.348	43.5916	128
chr11	119404613	119405088	peak_HMC3_17145	1000	.	3.88905	20.6738	18.2569	367
chr11	119438452	119439346	peak_HMC3_17146	590	.	5.47576	26.6636	24.1505	604
chr11	119438452	119439346	peak_HMC3_17147	590	.	2.40518	4.89116	2.96029	90
chr11	119438452	119439346	peak_HMC3_17148	590	.	4.25918	16.5982	14.2605	341
chr11	119454811	119455646	peak_HMC3_17149	1000	.	2.76049	10.2408	8.06017	740
chr11	119454811	119455646	peak_HMC3_17150	1000	.	7.60723	75.4457	72.4219	213
chr11	119469120	119469708	peak_HMC3_17151	1000	.	6.35111	50.0686	47.2739	442
chr11	119486296	119486871	peak_HMC3_17152	922	.	5.42074	35.9527	33.3146	147
chr11	119486296	119486871	peak_HMC3_17153	922	.	3.09735	11.6976	9.47573	385
chr11	119537159	119537451	peak_HMC3_17154	1000	.	4.93074	39.48	36.7996	139
chr11	119599247	119600487	peak_HMC3_17155	1000	.	5.97134	65.7999	62.8578	938
chr11	119599247	119600487	peak_HMC3_17156	1000	.	4.01259	30.9212	28.3475	416
chr11	119599247	119600487	peak_HMC3_17157	1000	.	7.49655	99.0816	95.8787	687
chr11	119978955	119979215	peak_HMC3_17158	916	.	5.28187	41.7974	39.0899	152
chr11	120042993	120043244	peak_HMC3_17159	472	.	3.62428	17.0364	14.6887	134
chr11	120081347	120082375	peak_HMC3_17160	1000	.	6.48039	65.1658	62.2293	283
chr11	120081347	120082375	peak_HMC3_17161	1000	.	2.70394	11.2105	8.99975	753
chr11	120105839	120106027	peak_HMC3_17162	430	.	2.91105	11.6289	9.40864	92
chr11	120170512	120171015	peak_HMC3_17163	942	.	5.76238	39.2004	36.5229	357
chr11	120170512	120171015	peak_HMC3_17164	942	.	1.90351	3.41177	1.67179	89
chr11	120173779	120174043	peak_HMC3_17165	491	.	3.82728	22.9354	20.4795	136
chr11	120177093	120177606	peak_HMC3_17166	1000	.	6.1413	51.6514	48.8411	343
chr11	120177093	120177606	peak_HMC3_17167	1000	.	2.31245	6.65303	4.61001	91
chr11	120195722	120196520	peak_HMC3_17168	1000	.	5.17939	38.1104	35.4455	636
chr11	120195722	120196520	peak_HMC3_17169	1000	.	8.44995	90.1849	87.0465	225
chr11	120197012	120197244	peak_HMC3_17170	812	.	3.9136	23.267	20.8064	119
chr11	120202014	120202700	peak_HMC3_17171	1000	.	1.82467	4.28575	2.42446	225
chr11	120202014	120202700	peak_HMC3_17172	1000	.	1.93643	4.91709	2.98471	56
chr11	120202014	120202700	peak_HMC3_17173	1000	.	4.9685	51.3487	48.5413	521
chr11	120206467	120207791	peak_HMC3_17174	1000	.	5.85855	77.3826	74.3431	526
chr11	120215086	120215380	peak_HMC3_17175	814	.	8.02882	45.4473	42.7004	145
chr11	120255873	120256129	peak_HMC3_17176	806	.	5.47498	21.2756	18.8477	118
chr11	120271439	120271846	peak_HMC3_17177	1000	.	8.73667	46.6484	43.8883	225
chr11	120302418	120303253	peak_HMC3_17178	1000	.	10.0847	78.4182	75.3705	142
chr11	120302418	120303253	peak_HMC3_17179	1000	.	13.1175	117.348	114.022	503
chr11	120341172	120342220	peak_HMC3_17180	850	.	1.99115	2.7744	1.1396	299
chr11	120341172	120342220	peak_HMC3_17181	850	.	2.66371	5.4199	3.44845	516
chr11	120341172	120342220	peak_HMC3_17182	850	.	7.9646	42.0497	39.3395	844
chr11	120381828	120382557	peak_HMC3_17183	1000	.	6.20188	65.8232	62.8809	595
chr11	120381828	120382557	peak_HMC3_17184	1000	.	6.33603	67.0184	64.0658	147
chr11	120387952	120388958	peak_HMC3_17185	1000	.	8.63544	121.99	118.633	350
chr11	120387952	120388958	peak_HMC3_17186	1000	.	2.73642	12.9006	10.6467	110
chr11	120387952	120388958	peak_HMC3_17187	1000	.	3.08082	16.3657	14.0321	853
chr11	120397822	120398272	peak_HMC3_17188	909	.	5.20723	39.0386	36.3629	155
chr11	120397822	120398272	peak_HMC3_17189	909	.	2.89474	11.7142	9.49203	350
chr11	120410765	120411039	peak_HMC3_17190	890	.	4.54804	28.3728	25.8347	141
chr11	120411517	120411918	peak_HMC3_17191	433	.	4.58061	27.6123	25.0854	200
chr11	120417167	120418220	peak_HMC3_17192	1000	.	6.9884	119.397	116.057	335
chr11	120417167	120418220	peak_HMC3_17193	1000	.	2.64119	16.2021	13.8714	931
chr11	120418538	120419356	peak_HMC3_17194	1000	.	7.66579	145.427	141.921	193
chr11	120418538	120419356	peak_HMC3_17195	1000	.	1.82487	5.71526	3.72888	617
chr11	120435518	120435965	peak_HMC3_17196	592	.	3.73514	16.3799	14.046	313
chr11	120545133	120545816	peak_HMC3_17197	1000	.	12.8431	187.447	183.697	421
chr11	120555725	120555914	peak_HMC3_17198	488	.	3.69642	14.1489	11.8642	86
chr11	120580976	120581803	peak_HMC3_17199	1000	.	9.19012	97.3361	94.1455	253
chr11	120672851	120673262	peak_HMC3_17200	726	.	2.20641	4.77673	2.86557	73
chr11	120672851	120673262	peak_HMC3_17201	726	.	4.5687	24.3137	21.8368	295
chr11	120678030	120678728	peak_HMC3_17202	1000	.	13.0234	268.929	264.748	248
chr11	120800305	120800804	peak_HMC3_17203	812	.	4.64471	24.7269	22.2428	195
chr11	120823222	120823830	peak_HMC3_17204	919	.	4.75073	29.9959	27.4348	448
chr11	120823222	120823830	peak_HMC3_17205	919	.	1.90024	3.63269	1.84729	201
chr11	120856516	120857269	peak_HMC3_17206	994	.	8.64245	67.2908	64.3358	354
chr11	120894488	120895435	peak_HMC3_17207	1000	.	5.2471	34.8812	32.2563	523
chr11	120894488	120895435	peak_HMC3_17208	1000	.	12.32	145.608	142.101	290
chr11	120983283	120983851	peak_HMC3_17209	580	.	7.45706	48.4556	45.6775	146
chr11	121065439	121065777	peak_HMC3_17210	1000	.	9.23254	51.3795	48.5718	176
chr11	121119955	121120199	peak_HMC3_17211	946	.	6.71359	32.2425	29.6515	113
chr11	121163029	121164000	peak_HMC3_17212	1000	.	7.71487	91.5478	88.3994	659
chr11	121163029	121164000	peak_HMC3_17213	1000	.	16.985	319.242	314.817	377
chr11	121190007	121190340	peak_HMC3_17214	909	.	6.06362	29.187	26.6373	142
chr11	121287871	121288305	peak_HMC3_17215	611	.	4.40661	16.2758	13.9438	286
chr11	121322512	121323445	peak_HMC3_17216	1000	.	9.19608	94.4935	91.3234	473
chr11	121322512	121323445	peak_HMC3_17217	1000	.	2.56487	7.93713	5.83739	131
chr11	121335189	121335717	peak_HMC3_17218	1000	.	8.28313	122.742	119.38	338
chr11	121337083	121337668	peak_HMC3_17219	1000	.	2.07101	6.62482	4.58294	92
chr11	121337083	121337668	peak_HMC3_17220	1000	.	10.4522	182.436	178.715	404
chr11	121462191	121462433	peak_HMC3_17221	846	.	4.93969	32.9212	30.3211	124
chr11	121466420	121467189	peak_HMC3_17222	1000	.	9.52668	98.5439	95.3448	203
chr11	121466420	121467189	peak_HMC3_17223	1000	.	2.62993	8.10656	5.99652	623
chr11	121505625	121505999	peak_HMC3_17224	597	.	4.5929	16.986	14.6393	99
chr11	121526060	121527007	peak_HMC3_17225	1000	.	8.41078	102.916	99.6866	781
chr11	121526060	121527007	peak_HMC3_17226	1000	.	9.41995	124.191	120.819	326
chr11	121593072	121593887	peak_HMC3_17227	421	.	3.49243	9.19211	7.04649	271
chr11	121593072	121593887	peak_HMC3_17228	421	.	2.91222	6.33913	4.30863	705
chr11	121633470	121633968	peak_HMC3_17229	578	.	3.19781	9.27835	7.12632	398
chr11	121633470	121633968	peak_HMC3_17230	578	.	3.49586	11.0954	8.88724	114
chr11	121699667	121700538	peak_HMC3_17231	1000	.	14.8696	139.003	135.536	343
chr11	121699667	121700538	peak_HMC3_17232	1000	.	10.654	83.7908	80.7005	555
chr11	121712297	121713004	peak_HMC3_17233	1000	.	11.6143	79.1048	76.0514	411
chr11	121761096	121761405	peak_HMC3_17234	696	.	3.57972	15.3199	13.0076	147
chr11	121762787	121763425	peak_HMC3_17235	923	.	5.31915	33.0804	30.4784	293
chr11	121800336	121800654	peak_HMC3_17236	720	.	5.84746	31.5449	28.9624	162
chr11	121807443	121807972	peak_HMC3_17237	561	.	3.82999	13.1592	10.897	193
chr11	121807443	121807972	peak_HMC3_17238	561	.	3.54478	11.2852	9.07276	393
chr11	121835365	121835730	peak_HMC3_17239	1000	.	8.50881	58.8929	56.0133	217
chr11	121909292	121909739	peak_HMC3_17240	1000	.	9.67195	107.298	104.038	213
chr11	121955982	121956592	peak_HMC3_17241	1000	.	8.91239	71.5811	68.5894	177
chr11	121955982	121956592	peak_HMC3_17242	1000	.	1.88182	3.02475	1.34978	495
chr11	121971007	121971332	peak_HMC3_17243	845	.	4.31872	32.9374	30.3371	161
chr11	121972445	121973197	peak_HMC3_17244	1000	.	5.2791	48.4711	45.6928	391
chr11	121972445	121973197	peak_HMC3_17245	1000	.	3.77195	24.8794	22.3932	130
chr11	121972445	121973197	peak_HMC3_17246	1000	.	2.7963	12.8302	10.5777	645
chr11	122007769	122008169	peak_HMC3_17247	927	.	4.98423	30.7456	28.1741	207
chr11	122011243	122011804	peak_HMC3_17248	1000	.	7.29108	67.6693	64.7111	161
chr11	122029818	122030156	peak_HMC3_17249	645	.	4.34783	25.228	22.7369	182
chr11	122034151	122034542	peak_HMC3_17250	960	.	4.9376	34.6517	32.0293	172
chr11	122041468	122041969	peak_HMC3_17251	1000	.	6.51297	54.2546	51.4185	158
chr11	122051143	122051530	peak_HMC3_17252	1000	.	7.46806	60.9562	58.0575	254
chr11	122059893	122060304	peak_HMC3_17253	1000	.	8.22249	77.2227	74.1844	239
chr11	122067702	122068374	peak_HMC3_17254	1000	.	8.56172	108.617	105.348	176
chr11	122072939	122073636	peak_HMC3_17255	1000	.	4.60177	36.5106	33.8653	374
chr11	122072939	122073636	peak_HMC3_17256	1000	.	2.24719	7.34167	5.26713	106
chr11	122072939	122073636	peak_HMC3_17257	1000	.	3.6008	22.0477	19.6081	591
chr11	122073679	122074335	peak_HMC3_17258	1000	.	6.51357	73.4896	70.4819	169
chr11	122078499	122078923	peak_HMC3_17259	705	.	3.74968	21.3555	18.9264	286
chr11	122085871	122086465	peak_HMC3_17260	1000	.	10.4413	119.039	115.701	385
chr11	122376341	122376763	peak_HMC3_17261	1000	.	1.95122	3.00691	1.34184	60
chr11	122376341	122376763	peak_HMC3_17262	1000	.	7.43062	45.3493	42.6034	303
chr11	122451258	122451529	peak_HMC3_17263	1000	.	9.89906	97.4446	94.2533	140
chr11	122451579	122452284	peak_HMC3_17264	1000	.	9.88447	98.5603	95.3611	326
chr11	122451579	122452284	peak_HMC3_17265	1000	.	4.22078	21.7702	19.3349	98
chr11	122499670	122500004	peak_HMC3_17266	1000	.	10.4663	103.537	100.303	152
chr11	122504019	122504255	peak_HMC3_17267	669	.	3.93888	18.2418	15.8695	109
chr11	122513095	122514072	peak_HMC3_17268	1000	.	10.5822	181.97	178.252	168
chr11	122513095	122514072	peak_HMC3_17269	1000	.	3.19489	19.7097	17.3097	824
chr11	122526198	122527840	peak_HMC3_17270	1000	.	4.63984	62.005	59.0968	1078
chr11	122526198	122527840	peak_HMC3_17271	1000	.	3.91896	42.2961	39.5834	640
chr11	122526198	122527840	peak_HMC3_17272	1000	.	8.10229	163.618	160.004	168
chr11	122526198	122527840	peak_HMC3_17273	1000	.	3.10395	27.7053	25.1772	1447
chr11	122532277	122532624	peak_HMC3_17274	1000	.	6.70072	78.8659	75.8146	201
chr11	122552215	122552786	peak_HMC3_17275	876	.	4.97586	26.4764	23.9657	455
chr11	122552215	122552786	peak_HMC3_17276	876	.	2.29205	5.11273	3.16873	72
chr11	122556877	122557384	peak_HMC3_17277	502	.	3.24149	10.5129	8.322	235
chr11	122568389	122568639	peak_HMC3_17278	511	.	3.95844	13.3864	11.1197	120
chr11	122579590	122580072	peak_HMC3_17279	1000	.	6.33546	64.391	61.4615	278
chr11	122582470	122582846	peak_HMC3_17280	967	.	4.54545	29.9593	27.3987	174
chr11	122591978	122593076	peak_HMC3_17281	1000	.	1.94561	4.8056	2.89028	445
chr11	122591978	122593076	peak_HMC3_17282	1000	.	5.67979	53.817	50.9849	740
chr11	122591978	122593076	peak_HMC3_17283	1000	.	1.73256	3.3554	1.62162	75
chr11	122591978	122593076	peak_HMC3_17284	1000	.	2.08657	5.85948	3.85753	281
chr11	122595330	122595617	peak_HMC3_17285	973	.	4.77262	38.5617	35.8919	146
chr11	122603597	122604461	peak_HMC3_17286	723	.	5.02547	29.2168	26.6668	549
chr11	122603597	122604461	peak_HMC3_17287	723	.	2.66484	7.80127	5.70586	294
chr11	122603597	122604461	peak_HMC3_17288	723	.	2.17984	4.77984	2.86852	74
chr11	122651954	122652437	peak_HMC3_17289	1000	.	2.11291	4.50732	2.61464	69
chr11	122651954	122652437	peak_HMC3_17290	1000	.	8.95423	80.8815	77.814	328
chr11	122655361	122655658	peak_HMC3_17291	731	.	4.32247	21.7271	19.2924	107
chr11	122666748	122667134	peak_HMC3_17292	518	.	5.02822	20.3527	17.9426	274
chr11	122674096	122674750	peak_HMC3_17293	427	.	3.03605	8.07161	5.96265	353
chr11	122674096	122674750	peak_HMC3_17294	427	.	2.87908	7.13831	5.07088	105
chr11	122674096	122674750	peak_HMC3_17295	427	.	2.15154	3.7178	1.92418	562
chr11	122685208	122685452	peak_HMC3_17296	471	.	4.03924	12.282	10.0442	136
chr11	122699936	122700426	peak_HMC3_17297	927	.	6.63987	29.6851	27.1279	187
chr11	122720708	122721237	peak_HMC3_17298	918	.	4.96842	23.6291	21.1634	287
chr11	122720708	122721237	peak_HMC3_17299	918	.	5.52995	28.8457	26.3003	127
chr11	122727246	122727753	peak_HMC3_17300	1000	.	10.4421	99.6256	96.4188	347
chr11	122734513	122734695	peak_HMC3_17301	443	.	3.84413	11.0863	8.87841	92
chr11	122753348	122754449	peak_HMC3_17302	765	.	4.46559	21.8565	19.4198	383
chr11	122753348	122754449	peak_HMC3_17303	765	.	3.18264	11.0956	8.88744	808
chr11	122852367	122852778	peak_HMC3_17304	647	.	5.43848	33.7656	31.1546	279
chr11	122891761	122892000	peak_HMC3_17305	946	.	6.5388	37.3814	34.7255	114
chr11	122893888	122894282	peak_HMC3_17306	828	.	5.3654	25.0361	22.5477	112
chr11	122925038	122925318	peak_HMC3_17307	1000	.	6.80229	53.4245	50.5966	140
chr11	122925404	122925761	peak_HMC3_17308	424	.	3.06025	11.3084	9.09542	92
chr11	122925404	122925761	peak_HMC3_17309	424	.	2.78407	9.01604	6.87535	251
chr11	122932705	122933836	peak_HMC3_17310	1000	.	12.0952	363.083	358.457	287
chr11	122932705	122933836	peak_HMC3_17311	1000	.	2.75495	21.4781	19.0471	913
chr11	122932705	122933836	peak_HMC3_17312	1000	.	11.455	334.963	330.465	600
chr11	122954251	122954732	peak_HMC3_17313	974	.	6.32308	35.4809	32.8482	226
chr11	122973880	122974216	peak_HMC3_17314	619	.	3.88178	14.1709	11.8856	217
chr11	123036792	123037309	peak_HMC3_17315	869	.	5.48051	30.537	27.9692	146
chr11	123043905	123044546	peak_HMC3_17316	1000	.	8.11189	81.2307	78.1603	258
chr11	123045416	123045822	peak_HMC3_17317	435	.	4.79143	31.6069	29.0237	169
chr11	123059267	123059761	peak_HMC3_17318	817	.	3.97636	22.8656	20.4124	381
chr11	123059267	123059761	peak_HMC3_17319	817	.	3.37909	16.5107	14.1745	110
chr11	123065412	123065888	peak_HMC3_17320	786	.	4.44592	23.6365	21.1706	262
chr11	123065935	123066287	peak_HMC3_17321	463	.	4.39268	23.0297	20.5725	132
chr11	123102005	123102299	peak_HMC3_17322	685	.	4.22421	17.9348	15.5697	131
chr11	123117977	123118378	peak_HMC3_17323	989	.	6.34404	37.7674	35.1072	125
chr11	123117977	123118378	peak_HMC3_17324	989	.	2.10186	3.86361	2.0562	351
chr11	123132060	123132515	peak_HMC3_17325	1000	.	2.14909	4.65487	2.752	64
chr11	123132060	123132515	peak_HMC3_17326	1000	.	10.6786	104.234	100.995	312
chr11	123172368	123172820	peak_HMC3_17327	1000	.	6.113	45.5093	42.7618	164
chr11	123300587	123302052	peak_HMC3_17328	1000	.	4.4397	35.1716	32.5423	500
chr11	123300587	123302052	peak_HMC3_17329	1000	.	5.14565	46.9488	44.1858	247
chr11	123300587	123302052	peak_HMC3_17330	1000	.	3.42288	20.2254	17.8174	1034
chr11	123300587	123302052	peak_HMC3_17331	1000	.	4.20511	31.4074	28.8276	637
chr11	123300587	123302052	peak_HMC3_17332	1000	.	3.80294	25.3842	22.8896	1329
chr11	123345742	123346116	peak_HMC3_17333	780	.	4.61591	24.5709	22.0889	152
chr11	123349124	123349422	peak_HMC3_17334	1000	.	6.3542	47.8976	45.1249	111
chr11	123381848	123382245	peak_HMC3_17335	1000	.	15.2466	232.628	228.635	221
chr11	123447744	123448001	peak_HMC3_17336	1000	.	5.40407	44.5961	41.8583	126
chr11	123451290	123451587	peak_HMC3_17337	1000	.	5.06019	47.2718	44.5057	163
chr11	123461292	123461724	peak_HMC3_17338	1000	.	7.21252	81.1671	78.0974	179
chr11	123511522	123512034	peak_HMC3_17339	1000	.	7.14031	52.1472	49.3317	292
chr11	123511522	123512034	peak_HMC3_17340	1000	.	2.38698	5.74115	3.75345	74
chr11	123524484	123525746	peak_HMC3_17341	1000	.	11.3734	146.041	142.531	907
chr11	123524484	123525746	peak_HMC3_17342	1000	.	5.33476	40.6852	37.9911	566
chr11	123524484	123525746	peak_HMC3_17343	1000	.	5.45017	42.2638	39.5515	337
chr11	123524484	123525746	peak_HMC3_17344	1000	.	2.88308	11.4658	9.24921	98
chr11	123578368	123578603	peak_HMC3_17345	746	.	4.76389	21.9987	19.5599	117
chr11	123582081	123582303	peak_HMC3_17346	892	.	5.90219	32.2148	29.6242	100
chr11	123611856	123612581	peak_HMC3_17347	1000	.	16.6231	370.202	365.546	557
chr11	123611856	123612581	peak_HMC3_17348	1000	.	8.65475	132.148	128.725	233
chr11	123940123	123940743	peak_HMC3_17349	1000	.	10.6479	72.9915	69.988	135
chr11	123986026	123986405	peak_HMC3_17350	1000	.	9.09944	60.5906	57.6952	130
chr11	124065846	124066157	peak_HMC3_17351	979	.	7.37574	38.1924	35.5267	184
chr11	124272289	124272564	peak_HMC3_17352	945	.	7.10582	33.2673	30.6621	127
chr11	124351282	124352130	peak_HMC3_17353	937	.	2.51362	5.8229	3.82268	265
chr11	124351282	124352130	peak_HMC3_17354	937	.	4.42959	19.1744	16.7849	748
chr11	124351282	124352130	peak_HMC3_17355	937	.	6.56842	38.8713	36.1974	515
chr11	124351282	124352130	peak_HMC3_17356	937	.	2.17028	4.09829	2.25211	74
chr11	124456245	124456448	peak_HMC3_17357	551	.	5.05334	19.0238	16.6367	100
chr11	124492292	124493240	peak_HMC3_17358	1000	.	5.2617	38.3103	35.6433	799
chr11	124492292	124493240	peak_HMC3_17359	1000	.	15.7352	237.347	233.329	435
chr11	124514226	124514840	peak_HMC3_17360	1000	.	7.58495	67.2194	64.2651	455
chr11	124514226	124514840	peak_HMC3_17361	1000	.	10.9816	121.594	118.239	218
chr11	124543292	124544165	peak_HMC3_17362	1000	.	14.517	218.217	214.299	375
chr11	124543292	124544165	peak_HMC3_17363	1000	.	3.50144	17.9833	15.6174	128
chr11	124587796	124588567	peak_HMC3_17364	589	.	3.78279	18.4519	16.0762	580
chr11	124587796	124588567	peak_HMC3_17365	589	.	3.25301	13.5659	11.2955	159
chr11	124609386	124610740	peak_HMC3_17366	1000	.	2.74196	18.3654	15.9911	946
chr11	124609386	124610740	peak_HMC3_17367	1000	.	4.18261	47.3061	44.5397	663
chr11	124609386	124610740	peak_HMC3_17368	1000	.	2.19721	10.1641	7.98541	105
chr11	124609386	124610740	peak_HMC3_17369	1000	.	13.9522	386.326	381.603	389
chr11	124609386	124610740	peak_HMC3_17370	1000	.	2.83899	20.0902	17.6843	1221
chr11	124616413	124617202	peak_HMC3_17371	1000	.	9.18001	167.01	163.376	545
chr11	124616413	124617202	peak_HMC3_17372	1000	.	5.0583	57.9585	55.0876	230
chr11	124628258	124629085	peak_HMC3_17373	1000	.	4.81131	74.5102	71.4939	677
chr11	124628258	124629085	peak_HMC3_17374	1000	.	8.07379	182.177	178.457	170
chr11	124632613	124633742	peak_HMC3_17375	1000	.	2.40062	13.59	11.3191	345
chr11	124632613	124633742	peak_HMC3_17376	1000	.	2.36382	13.0819	10.8242	94
chr11	124632613	124633742	peak_HMC3_17377	1000	.	4.92987	65.9107	62.9676	755
chr11	124639767	124640606	peak_HMC3_17378	1000	.	3.30993	9.26066	7.10911	98
chr11	124639767	124640606	peak_HMC3_17379	1000	.	2.21662	3.80662	2.00452	296
chr11	124639767	124640606	peak_HMC3_17380	1000	.	8.75252	53.3936	50.5659	541
chr11	124669332	124670099	peak_HMC3_17381	794	.	2.19007	7.41887	5.34159	157
chr11	124669332	124670099	peak_HMC3_17382	794	.	3.48095	23.2412	20.781	574
chr11	124669332	124670099	peak_HMC3_17383	794	.	3.15482	18.5521	16.1747	366
chr11	124670175	124670868	peak_HMC3_17384	1000	.	11.0095	189.107	185.347	162
chr11	124670175	124670868	peak_HMC3_17385	1000	.	9.11224	138.644	135.18	413
chr11	124706564	124707181	peak_HMC3_17386	1000	.	6.19732	57.2009	54.3367	119
chr11	124706564	124707181	peak_HMC3_17387	1000	.	7.07835	73.2991	70.2929	483
chr11	124707408	124707674	peak_HMC3_17388	1000	.	4.93413	38.8098	36.1374	119
chr11	124736079	124736488	peak_HMC3_17389	697	.	1.75582	3.71424	1.921	56
chr11	124736079	124736488	peak_HMC3_17390	697	.	4.03243	29.6915	27.1342	270
chr11	124737684	124737888	peak_HMC3_17391	813	.	3.56777	23.2487	20.7884	94
chr11	124745878	124746833	peak_HMC3_17392	1000	.	6.36553	131.31	127.892	150
chr11	124745878	124746833	peak_HMC3_17393	1000	.	6.68475	144.45	140.95	737
chr11	124745878	124746833	peak_HMC3_17394	1000	.	10.1351	291.394	287.103	462
chr11	124768156	124769055	peak_HMC3_17395	1000	.	3.57853	30.6125	28.0425	666
chr11	124768156	124769055	peak_HMC3_17396	1000	.	4.99849	61.171	58.27	348
chr11	124768156	124769055	peak_HMC3_17397	1000	.	2.16541	8.92911	6.79078	95
chr11	124770345	124770777	peak_HMC3_17398	1000	.	6.86192	99.502	96.2961	270
chr11	124790611	124791534	peak_HMC3_17399	1000	.	4.78469	34.9425	32.3169	752
chr11	124790611	124791534	peak_HMC3_17400	1000	.	6.1255	55.7872	52.9367	334
chr11	124804746	124805371	peak_HMC3_17401	1000	.	6.30758	42.3764	39.6628	323
chr11	124804746	124805371	peak_HMC3_17402	1000	.	4.08451	19.0012	16.6144	118
chr11	124823629	124824414	peak_HMC3_17403	1000	.	8.66884	145.049	141.545	649
chr11	124823629	124824414	peak_HMC3_17404	1000	.	18.1042	458.464	453.47	359
chr11	124831930	124832198	peak_HMC3_17405	1000	.	8.15422	41.7284	39.0216	147
chr11	124840908	124841093	peak_HMC3_17406	413	.	4.65956	15.9201	13.5945	91
chr11	124932566	124933693	peak_HMC3_17407	1000	.	10.3839	137.35	133.894	511
chr11	124939702	124940265	peak_HMC3_17408	1000	.	7.50122	81.145	78.0755	276
chr11	124940680	124940986	peak_HMC3_17409	659	.	4.16195	29.3057	26.7545	125
chr11	124952687	124953462	peak_HMC3_17410	1000	.	1.79205	4.55534	2.65926	93
chr11	124952687	124953462	peak_HMC3_17411	1000	.	7.98114	128.38	124.981	344
chr11	124961151	124961850	peak_HMC3_17412	1000	.	7.80182	74.8252	71.8064	130
chr11	124961151	124961850	peak_HMC3_17413	1000	.	2.67909	8.98169	6.84191	570
chr11	124981237	124982000	peak_HMC3_17414	1000	.	18.9116	582.579	577.226	459
chr11	125011682	125011928	peak_HMC3_17415	842	.	4.69875	23.3578	20.8959	108
chr11	125034271	125035476	peak_HMC3_17416	1000	.	2.89511	12.798	10.5462	684
chr11	125034271	125035476	peak_HMC3_17417	1000	.	6.87843	71.193	68.2045	171
chr11	125034271	125035476	peak_HMC3_17418	1000	.	3.22964	16.405	14.0707	403
chr11	125034271	125035476	peak_HMC3_17419	1000	.	3.44015	18.9719	16.5857	1077
chr11	125215760	125215996	peak_HMC3_17420	798	.	4.12616	27.5847	25.0581	100
chr11	125218749	125218948	peak_HMC3_17421	846	.	4.03994	26.94	24.4232	103
chr11	125274675	125275096	peak_HMC3_17422	1000	.	7.72369	76.8197	73.7846	288
chr11	125299084	125299496	peak_HMC3_17423	680	.	3.49299	17.6931	15.3321	128
chr11	125303420	125303666	peak_HMC3_17424	658	.	3.55811	17.1395	14.79	113
chr11	125321336	125321544	peak_HMC3_17425	709	.	4.1197	17.7405	15.3786	112
chr11	125322619	125322873	peak_HMC3_17426	908	.	6.7824	42.6705	39.9539	124
chr11	125439032	125439820	peak_HMC3_17427	1000	.	19.3262	466.251	461.231	228
chr11	125439032	125439820	peak_HMC3_17428	1000	.	2.64777	12.707	10.4571	669
chr11	125461887	125463303	peak_HMC3_17429	1000	.	2.32073	12.2742	10.0366	91
chr11	125461887	125463303	peak_HMC3_17430	1000	.	1.77453	5.38001	3.41062	278
chr11	125461887	125463303	peak_HMC3_17431	1000	.	15.7902	484.817	479.733	671
chr11	125461887	125463303	peak_HMC3_17432	1000	.	3.78151	39.7638	37.0803	1226
chr11	125495191	125496734	peak_HMC3_17433	1000	.	2.38129	12.1186	9.88441	1433
chr11	125495191	125496734	peak_HMC3_17434	1000	.	3.04887	22.7341	20.2828	132
chr11	125495191	125496734	peak_HMC3_17435	1000	.	9.62307	205.651	201.801	946
chr11	125495191	125496734	peak_HMC3_17436	1000	.	7.04105	121.53	118.176	365
chr11	125741389	125741602	peak_HMC3_17437	426	.	4.02245	14.4703	12.1791	106
chr11	125744478	125744735	peak_HMC3_17438	975	.	9.06944	59.8811	56.9922	120
chr11	125757312	125758215	peak_HMC3_17439	1000	.	7.51152	85.7301	82.6252	504
chr11	125757312	125758215	peak_HMC3_17440	1000	.	8.93392	114.712	111.403	731
chr11	125757312	125758215	peak_HMC3_17441	1000	.	10.1061	139.891	136.418	186
chr11	125772570	125773275	peak_HMC3_17442	1000	.	3.58744	12.9166	10.6623	267
chr11	125772570	125773275	peak_HMC3_17443	1000	.	11.9935	107.215	103.956	562
chr11	125792989	125793244	peak_HMC3_17444	963	.	5.80913	34.61	31.9881	125
chr11	125811887	125812226	peak_HMC3_17445	481	.	3.73203	17.903	15.5385	224
chr11	125932298	125933572	peak_HMC3_17446	1000	.	15.7512	350.55	345.98	585
chr11	125932298	125933572	peak_HMC3_17447	1000	.	6.64247	86.9421	83.8282	881
chr11	125979667	125980612	peak_HMC3_17448	691	.	2.45117	10.2088	8.02901	293
chr11	125979667	125980612	peak_HMC3_17449	691	.	3.40008	22.5489	20.1004	553
chr11	125979667	125980612	peak_HMC3_17450	691	.	1.59302	2.81544	1.17543	845
chr11	125983478	125983830	peak_HMC3_17451	1000	.	7.20652	96.1352	92.9532	181
chr11	126002212	126002504	peak_HMC3_17452	610	.	4.24132	19.8004	17.3989	131
chr11	126016534	126017141	peak_HMC3_17453	1000	.	5.33708	38.8225	36.15	286
chr11	126019632	126020071	peak_HMC3_17454	798	.	3.39332	17.0539	14.7059	180
chr11	126032844	126033587	peak_HMC3_17455	1000	.	9.78806	216.375	212.466	423
chr11	126032844	126033587	peak_HMC3_17456	1000	.	9.87279	221.22	217.287	234
chr11	126081033	126082162	peak_HMC3_17457	1000	.	5.80692	52.0456	49.2311	265
chr11	126081033	126082162	peak_HMC3_17458	1000	.	5.11472	41.6275	38.9225	887
chr11	126081033	126082162	peak_HMC3_17459	1000	.	12.6784	190.977	187.207	585
chr11	126138382	126139357	peak_HMC3_17460	1000	.	15.2317	341.306	336.78	496
chr11	126138382	126139357	peak_HMC3_17461	1000	.	2.23801	8.52449	6.40202	859
chr11	126138382	126139357	peak_HMC3_17462	1000	.	3.01649	18.3715	15.9971	119
chr11	126152665	126153669	peak_HMC3_17463	853	.	3.02218	13.8106	11.5325	761
chr11	126152665	126153669	peak_HMC3_17464	853	.	4.25012	28.4965	25.9568	489
chr11	126152665	126153669	peak_HMC3_17465	853	.	6.60559	65.7435	62.8019	275
chr11	126154762	126155038	peak_HMC3_17466	503	.	3.815	21.533	19.1012	128
chr11	126173551	126174386	peak_HMC3_17467	1000	.	3.781	22.3483	19.9027	95
chr11	126173551	126174386	peak_HMC3_17468	1000	.	6.18956	58.4261	55.5505	658
chr11	126173551	126174386	peak_HMC3_17469	1000	.	15.4817	258.042	253.917	352
chr11	126180243	126180851	peak_HMC3_17470	914	.	6.72609	41.9252	39.2164	351
chr11	126180243	126180851	peak_HMC3_17471	914	.	2.37608	5.18133	3.23334	77
chr11	126187907	126188825	peak_HMC3_17472	646	.	4.17266	19.4528	17.0588	266
chr11	126187907	126188825	peak_HMC3_17473	646	.	3.96621	17.2815	14.9296	772
chr11	126188869	126189068	peak_HMC3_17474	646	.	1.90546	3.18331	1.46905	79
chr11	126202076	126202413	peak_HMC3_17475	857	.	4.82726	37.639	34.9802	184
chr11	126211620	126212278	peak_HMC3_17476	1000	.	1.57844	2.69883	1.07413	585
chr11	126211620	126212278	peak_HMC3_17477	1000	.	9.48752	151.887	148.342	331
chr11	126223809	126224065	peak_HMC3_17478	972	.	3.868	36.0469	33.4068	123
chr11	126224967	126226186	peak_HMC3_17479	1000	.	5.64254	78.7937	75.743	558
chr11	126224967	126226186	peak_HMC3_17480	1000	.	1.78439	4.95189	3.01744	76
chr11	126224967	126226186	peak_HMC3_17481	1000	.	3.48442	29.8293	27.2703	346
chr11	126224967	126226186	peak_HMC3_17482	1000	.	2.81813	18.4886	16.1123	823
chr11	126301514	126302322	peak_HMC3_17483	966	.	2.01789	5.19755	3.24864	716
chr11	126301514	126302322	peak_HMC3_17484	966	.	5.29588	46.0045	43.2515	271
chr11	126301514	126302322	peak_HMC3_17485	966	.	2.43064	8.59513	6.46839	537
chr11	126310772	126311189	peak_HMC3_17486	1000	.	6.03159	56.3114	53.4558	164
chr11	126350461	126351009	peak_HMC3_17487	961	.	6.12394	57.0495	54.1867	362
chr11	126417031	126417565	peak_HMC3_17488	1000	.	6.70424	55.5505	52.7022	149
chr11	126417031	126417565	peak_HMC3_17489	1000	.	3.09064	12.2609	10.0235	390
chr11	126455372	126456136	peak_HMC3_17490	1000	.	8.32972	108.139	104.874	602
chr11	126455372	126456136	peak_HMC3_17491	1000	.	3.43404	20.3101	17.9007	224
chr11	126477252	126477495	peak_HMC3_17492	905	.	6.14375	47.4087	44.6412	122
chr11	126506835	126507092	peak_HMC3_17493	896	.	5.80322	47.9618	45.1884	134
chr11	126507679	126508112	peak_HMC3_17494	1000	.	7.06067	68.3858	65.4214	164
chr11	126514824	126515540	peak_HMC3_17495	1000	.	10.1537	180.328	176.618	497
chr11	126514824	126515540	peak_HMC3_17496	1000	.	1.91625	5.42867	3.45689	123
chr11	126517555	126518094	peak_HMC3_17497	1000	.	6.94496	92.4537	89.2986	179
chr11	126586424	126586661	peak_HMC3_17498	681	.	3.95818	16.9665	14.6201	108
chr11	126685094	126685324	peak_HMC3_17499	473	.	4.25532	17.1801	14.8299	112
chr11	126787418	126788177	peak_HMC3_17500	1000	.	4.0929	27.9085	25.3776	127
chr11	126787418	126788177	peak_HMC3_17501	1000	.	11.0752	161.865	158.261	474
chr11	126819030	126820087	peak_HMC3_17502	1000	.	2.76286	7.73725	5.64395	938
chr11	126819030	126820087	peak_HMC3_17503	1000	.	7.28376	51.0057	48.2016	133
chr11	126819030	126820087	peak_HMC3_17504	1000	.	4.74155	23.2362	20.776	628
chr11	126833537	126834413	peak_HMC3_17505	1000	.	3.41357	11.0023	8.79978	493
chr11	126833537	126834413	peak_HMC3_17506	1000	.	9.60279	70.5729	67.5898	204
chr11	126833537	126834413	peak_HMC3_17507	1000	.	2.82686	7.30396	5.23068	762
chr11	126839875	126840094	peak_HMC3_17508	1000	.	7.95141	41.9978	39.2882	105
chr11	126860290	126860577	peak_HMC3_17509	778	.	2.77707	20.08	17.6742	124
chr11	126860636	126860897	peak_HMC3_17510	508	.	3.14362	27.1952	24.6737	133
chr11	126862002	126862441	peak_HMC3_17511	1000	.	7.46928	160.036	156.443	226
chr11	126862685	126862993	peak_HMC3_17512	1000	.	5.49189	96.5352	93.3503	162
chr11	126863491	126863759	peak_HMC3_17513	978	.	3.52645	40.5049	37.8127	132
chr11	126867210	126867409	peak_HMC3_17514	623	.	2.82695	20.993	18.5711	94
chr11	126870623	126870820	peak_HMC3_17515	1000	.	4.17827	50.7535	47.9517	98
chr11	126872890	126873888	peak_HMC3_17516	1000	.	9.49102	191.996	188.22	438
chr11	126872890	126873888	peak_HMC3_17517	1000	.	5.84671	82.1391	79.0618	705
chr11	126887416	126887811	peak_HMC3_17518	1000	.	16.4698	205.877	202.025	166
chr11	126943993	126944498	peak_HMC3_17519	970	.	6.91177	48.012	45.2381	178
chr11	127215812	127216203	peak_HMC3_17520	666	.	4.89253	17.4008	15.0447	104
chr11	127281774	127282890	peak_HMC3_17521	449	.	2.56276	4.8165	2.89028	400
chr11	127281774	127282890	peak_HMC3_17522	449	.	3.02871	6.88042	4.82222	77
chr11	127281774	127282890	peak_HMC3_17523	449	.	3.49467	9.19925	7.04935	681
chr11	127732360	127732622	peak_HMC3_17524	635	.	4.65956	15.9201	13.5945	131
chr11	127896526	127896883	peak_HMC3_17525	802	.	5.95686	39.5278	36.8469	199
chr11	127901502	127901749	peak_HMC3_17526	950	.	6.89427	52.5966	49.7769	118
chr11	127965340	127965748	peak_HMC3_17527	728	.	5.47498	21.2756	18.8477	283
chr11	128027589	128028124	peak_HMC3_17528	1000	.	8.05744	57.6681	54.7997	420
chr11	128027589	128028124	peak_HMC3_17529	1000	.	9.71429	76.5022	73.4698	171
chr11	128042276	128042530	peak_HMC3_17530	743	.	5.45392	33.4699	30.8623	127
chr11	128044199	128045038	peak_HMC3_17531	995	.	7.12556	53.5041	50.6754	386
chr11	128044199	128045038	peak_HMC3_17532	995	.	5.29617	31.4542	28.8739	142
chr11	128050154	128051063	peak_HMC3_17533	1000	.	9.20173	72.5983	69.5981	369
chr11	128050154	128051063	peak_HMC3_17534	1000	.	1.90552	3.0258	1.34978	838
chr11	128077716	128078649	peak_HMC3_17535	1000	.	5.10534	62.7966	59.8812	191
chr11	128077716	128078649	peak_HMC3_17536	1000	.	5.94395	83.332	80.2454	776
chr11	128080151	128080804	peak_HMC3_17537	1000	.	4.11996	41.6309	38.9259	105
chr11	128080151	128080804	peak_HMC3_17538	1000	.	7.5358	129.544	126.137	423
chr11	128088677	128089263	peak_HMC3_17539	1000	.	6.92222	47.6001	44.8308	389
chr11	128088677	128089263	peak_HMC3_17540	1000	.	2.23297	4.76757	2.85706	89
chr11	128092233	128092736	peak_HMC3_17541	640	.	4.60453	22.8831	20.4297	207
chr11	128159974	128160426	peak_HMC3_17542	1000	.	8.03938	55.9967	53.1439	117
chr11	128159974	128160426	peak_HMC3_17543	1000	.	3.09069	9.46742	7.31043	357
chr11	128206032	128206620	peak_HMC3_17544	1000	.	8.51927	62.2293	59.3191	188
chr11	128235087	128235298	peak_HMC3_17545	613	.	5.00902	18.1564	15.7856	102
chr11	128306994	128307490	peak_HMC3_17546	1000	.	11.1904	72.7242	69.7229	272
chr11	128318297	128318806	peak_HMC3_17547	825	.	5.0173	23.4995	21.0356	328
chr11	128318297	128318806	peak_HMC3_17548	825	.	2.7122	6.05601	4.04517	86
chr11	128323258	128323732	peak_HMC3_17549	942	.	5.19181	35.9997	33.361	302
chr11	128328214	128328654	peak_HMC3_17550	1000	.	6.20509	44.3731	41.6376	145
chr11	128337073	128338264	peak_HMC3_17551	1000	.	12.0016	207.419	203.559	687
chr11	128366439	128367835	peak_HMC3_17552	1000	.	8.09908	113.375	110.074	1005
chr11	128366439	128367835	peak_HMC3_17553	1000	.	2.18868	7.62445	5.53481	1317
chr11	128366439	128367835	peak_HMC3_17554	1000	.	6.18886	69.9913	67.0129	723
chr11	128366439	128367835	peak_HMC3_17555	1000	.	2.80805	13.2554	10.9913	198
chr11	128366439	128367835	peak_HMC3_17556	1000	.	3.33814	20.02	17.6152	455
chr11	128372645	128373004	peak_HMC3_17557	1000	.	6.47422	90.0296	86.8924	158
chr11	128373452	128373826	peak_HMC3_17558	1000	.	4.68855	49.122	46.337	180
chr11	128376896	128377506	peak_HMC3_17559	1000	.	4.19486	38.9549	36.2801	439
chr11	128376896	128377506	peak_HMC3_17560	1000	.	5.63991	70.0719	67.0929	259
chr11	128387612	128387962	peak_HMC3_17561	769	.	2.61008	20.2513	17.8428	116
chr11	128392038	128392914	peak_HMC3_17562	1000	.	11.8043	420.663	415.802	429
chr11	128418356	128419033	peak_HMC3_17563	1000	.	6.55622	45.5564	42.8084	282
chr11	128418356	128419033	peak_HMC3_17564	1000	.	2.07541	4.16046	2.30941	588
chr11	128423987	128424238	peak_HMC3_17565	652	.	4.86049	21.4096	18.9797	126
chr11	128452623	128453270	peak_HMC3_17566	1000	.	18.3222	231.874	227.884	358
chr11	128452623	128453270	peak_HMC3_17567	1000	.	2.60288	7.21583	5.14562	90
chr11	128500338	128500673	peak_HMC3_17568	991	.	5.74099	37.8662	35.2049	129
chr11	128502085	128502466	peak_HMC3_17569	477	.	4.33478	22.403	19.9566	122
chr11	128523614	128524252	peak_HMC3_17570	772	.	5.86566	28.7662	26.2231	362
chr11	128562704	128563489	peak_HMC3_17571	726	.	2.54822	12.0706	9.8374	368
chr11	128562704	128563489	peak_HMC3_17572	726	.	2.88987	16.5302	14.1937	112
chr11	128562704	128563489	peak_HMC3_17573	726	.	2.88359	16.2978	13.9654	489
chr11	128563932	128565257	peak_HMC3_17574	668	.	2.71023	13.5143	11.2449	641
chr11	128563932	128565257	peak_HMC3_17575	668	.	3.07174	18.0687	15.7014	878
chr11	128563932	128565257	peak_HMC3_17576	668	.	2.67448	13.2304	10.9667	313
chr11	128563932	128565257	peak_HMC3_17577	668	.	2.72678	13.9713	11.69	95
chr11	128579338	128579767	peak_HMC3_17578	1000	.	5.8105	39.0833	36.4072	163
chr11	128584611	128585211	peak_HMC3_17579	1000	.	5.7154	62.1156	59.2064	353
chr11	128584611	128585211	peak_HMC3_17580	1000	.	2.06343	6.38619	4.35382	96
chr11	128585506	128585938	peak_HMC3_17581	471	.	2.40357	9.60113	7.44069	236
chr11	128586470	128587154	peak_HMC3_17582	1000	.	2.2123	7.67624	5.58494	440
chr11	128586470	128587154	peak_HMC3_17583	1000	.	7.19593	93.1221	89.962	144
chr11	128603316	128603976	peak_HMC3_17584	930	.	3.33807	12.4757	10.2307	196
chr11	128603316	128603976	peak_HMC3_17585	930	.	5.05441	28.6648	26.123	509
chr11	128629429	128629890	peak_HMC3_17586	699	.	3.99657	21.8848	19.4478	164
chr11	128637446	128637769	peak_HMC3_17587	578	.	3.49914	14.186	11.9006	120
chr11	128672388	128672845	peak_HMC3_17588	830	.	1.91176	3.20526	1.48841	68
chr11	128672388	128672845	peak_HMC3_17589	830	.	6.88655	48.34	45.563	308
chr11	128684909	128685799	peak_HMC3_17590	1000	.	10.3607	89.7783	86.6429	488
chr11	128684909	128685799	peak_HMC3_17591	1000	.	2.03466	3.72452	1.93032	71
chr11	128701098	128701389	peak_HMC3_17592	1000	.	6.14354	50.3894	47.5917	127
chr11	128730827	128731423	peak_HMC3_17593	975	.	5.22976	53.2038	50.3779	192
chr11	128730827	128731423	peak_HMC3_17594	975	.	1.89518	4.91216	2.98006	511
chr11	128735456	128735704	peak_HMC3_17595	1000	.	5.09503	48.3038	45.5271	120
chr11	128744360	128744644	peak_HMC3_17596	891	.	5.19135	31.6019	29.0187	136
chr11	128754671	128754903	peak_HMC3_17597	593	.	4.95868	30.242	27.6779	115
chr11	128756269	128756608	peak_HMC3_17598	804	.	4.15832	26.6591	24.146	219
chr11	128760263	128761211	peak_HMC3_17599	1000	.	4.93942	39.897	37.2113	269
chr11	128760263	128761211	peak_HMC3_17600	1000	.	2.52583	9.46257	7.30571	769
chr11	128760263	128761211	peak_HMC3_17601	1000	.	2.80718	12.2208	9.9843	544
chr11	128773204	128773483	peak_HMC3_17602	550	.	4.27808	26.5972	24.085	110
chr11	128826374	128826714	peak_HMC3_17603	1000	.	9.15081	76.9228	73.8869	158
chr11	128987577	128987784	peak_HMC3_17604	873	.	6.2904	27.0769	24.557	101
chr11	129013078	129013719	peak_HMC3_17605	1000	.	25.4114	477.895	472.834	327
chr11	129148538	129150018	peak_HMC3_17606	1000	.	8.9647	133.137	129.707	925
chr11	129148538	129150018	peak_HMC3_17607	1000	.	3.34595	20.748	18.3299	197
chr11	129201752	129202158	peak_HMC3_17608	1000	.	10.0043	76.7882	73.7533	148
chr11	129234021	129234488	peak_HMC3_17609	1000	.	20.4518	233.931	229.931	192
chr11	129509232	129509546	peak_HMC3_17610	1000	.	8.76494	66.2853	63.339	142
chr11	129565500	129565734	peak_HMC3_17611	996	.	5.70801	44.8663	42.1251	122
chr11	129566025	129566262	peak_HMC3_17612	516	.	4.93556	34.289	31.6709	113
chr11	129620377	129621082	peak_HMC3_17613	913	.	4.07484	16.3881	14.0541	268
chr11	129620377	129621082	peak_HMC3_17614	913	.	8.56549	61.3702	58.4675	462
chr11	129636873	129637319	peak_HMC3_17615	978	.	7.02733	33.9241	31.3112	303
chr11	129636873	129637319	peak_HMC3_17616	978	.	3.01171	7.02098	4.95776	92
chr11	129716188	129717180	peak_HMC3_17617	1000	.	3.8481	22.5497	20.1012	803
chr11	129716188	129717180	peak_HMC3_17618	1000	.	16.2606	263.164	259.013	281
chr11	129731513	129732374	peak_HMC3_17619	1000	.	12.3109	172.514	168.848	280
chr11	129731513	129732374	peak_HMC3_17620	1000	.	5.49281	44.496	41.7592	693
chr11	129751586	129751788	peak_HMC3_17621	558	.	3.97916	14.0193	11.7371	101
chr11	129764762	129765927	peak_HMC3_17622	1000	.	15.2755	259.324	255.192	798
chr11	129764762	129765927	peak_HMC3_17623	1000	.	4.96571	39.7539	37.0706	1012
chr11	129764762	129765927	peak_HMC3_17624	1000	.	2.07948	5.62669	3.64476	69
chr11	129764762	129765927	peak_HMC3_17625	1000	.	2.74738	11.4925	9.2754	292
chr11	129793255	129793494	peak_HMC3_17626	489	.	4.82897	19.2252	16.8349	111
chr11	129829650	129829932	peak_HMC3_17627	857	.	5.29857	26.6132	24.1008	127
chr11	129830102	129830971	peak_HMC3_17628	847	.	5.57834	29.8572	27.2978	185
chr11	129830102	129830971	peak_HMC3_17629	847	.	2.0284	3.51802	1.74385	693
chr11	129830102	129830971	peak_HMC3_17630	847	.	2.41352	5.45073	3.47773	497
chr11	129871867	129873740	peak_HMC3_17631	1000	.	6.615	140.963	137.484	1226
chr11	129871867	129873740	peak_HMC3_17632	1000	.	4.05823	54.4753	51.6372	287
chr11	129871867	129873740	peak_HMC3_17633	1000	.	4.84065	78.3777	75.3302	1695
chr11	129871867	129873740	peak_HMC3_17634	1000	.	6.64753	140.618	137.141	591
chr11	129871867	129873740	peak_HMC3_17635	1000	.	8.51763	217.735	213.819	920
chr11	129890262	129890621	peak_HMC3_17636	977	.	4.63931	32.5599	29.9641	156
chr11	129892733	129893473	peak_HMC3_17637	1000	.	8.01603	88.3991	85.274	567
chr11	129892733	129893473	peak_HMC3_17638	1000	.	6.10763	55.2244	52.3791	141
chr11	129899074	129899383	peak_HMC3_17639	777	.	4.96592	20.8106	18.3915	146
chr11	129911912	129912229	peak_HMC3_17640	1000	.	8.00924	58.9869	56.1063	169
chr11	129938802	129940607	peak_HMC3_17641	1000	.	1.99404	8.76889	6.63499	1534
chr11	129938802	129940607	peak_HMC3_17642	1000	.	2.72467	21.0993	18.6759	1341
chr11	129938802	129940607	peak_HMC3_17643	1000	.	11.5906	346.018	341.469	867
chr11	129972951	129973672	peak_HMC3_17644	1000	.	9.77974	72.0407	69.0453	424
chr11	129993882	129994396	peak_HMC3_17645	859	.	4.59016	18.5961	16.218	288
chr11	130002224	130002479	peak_HMC3_17646	596	.	5.60997	28.0425	25.5087	140
chr11	130036176	130036732	peak_HMC3_17647	1000	.	13.3364	218.3	214.381	375
chr11	130067553	130068107	peak_HMC3_17648	1000	.	8.38442	119.478	116.137	246
chr11	130083023	130083450	peak_HMC3_17649	823	.	4.41207	35.5608	32.9271	146
chr11	130083023	130083450	peak_HMC3_17650	823	.	2.02703	5.60881	3.62772	350
chr11	130184005	130185184	peak_HMC3_17651	1000	.	7.6327	103.976	100.739	785
chr11	130184005	130185184	peak_HMC3_17652	1000	.	5.31729	54.4137	51.5762	577
chr11	130184005	130185184	peak_HMC3_17653	1000	.	4.92057	47.0428	44.279	408
chr11	130188126	130188514	peak_HMC3_17654	446	.	2.9703	16.4683	14.1329	271
chr11	130188126	130188514	peak_HMC3_17655	446	.	1.75673	3.90292	2.07301	74
chr11	130188774	130189045	peak_HMC3_17656	719	.	3.26638	20.7397	18.3218	130
chr11	130237882	130238169	peak_HMC3_17657	787	.	4.97152	19.7799	17.3788	140
chr11	130238663	130239534	peak_HMC3_17658	462	.	3.51058	10.2012	8.02167	408
chr11	130238663	130239534	peak_HMC3_17659	462	.	2.83613	6.46041	4.42502	120
chr11	130238663	130239534	peak_HMC3_17660	462	.	2.41085	4.64435	2.74212	802
chr11	130249245	130249474	peak_HMC3_17661	769	.	3.47914	26.2661	23.7582	120
chr11	130253223	130254214	peak_HMC3_17662	1000	.	2.4416	12.4133	10.1696	91
chr11	130253223	130254214	peak_HMC3_17663	1000	.	9.87915	203.168	199.331	470
chr11	130259912	130260432	peak_HMC3_17664	1000	.	3.83255	19.5309	17.1357	373
chr11	130259912	130260432	peak_HMC3_17665	1000	.	5.8548	44.2497	41.5154	142
chr11	130273102	130273749	peak_HMC3_17666	1000	.	3.30016	15.7917	13.4708	507
chr11	130273102	130273749	peak_HMC3_17667	1000	.	5.64049	45.5774	42.8292	216
chr11	130283269	130283660	peak_HMC3_17668	1000	.	6.81213	63.2254	60.3062	156
chr11	130301213	130301410	peak_HMC3_17669	822	.	3.9756	26.7296	24.2155	94
chr11	130304345	130305151	peak_HMC3_17670	1000	.	5.57238	39.2153	36.5377	200
chr11	130304345	130305151	peak_HMC3_17671	1000	.	5.87145	42.3113	39.5984	690
chr11	130304345	130305151	peak_HMC3_17672	1000	.	2.70436	8.7897	6.65522	422
chr11	130318194	130319392	peak_HMC3_17673	1000	.	9.08724	133.805	130.371	263
chr11	130318194	130319392	peak_HMC3_17674	1000	.	2.22132	7.51504	5.42898	1087
chr11	130318194	130319392	peak_HMC3_17675	1000	.	5.17904	49.7944	47.0024	650
chr11	130348036	130348950	peak_HMC3_17676	1000	.	8.04738	125.999	122.615	295
chr11	130348036	130348950	peak_HMC3_17677	1000	.	2.38774	10.1302	7.95246	797
chr11	130392008	130392649	peak_HMC3_17678	1000	.	12.8973	156.658	153.085	288
chr11	130392008	130392649	peak_HMC3_17679	1000	.	3.70481	18.0017	15.6355	530
chr11	130397409	130397865	peak_HMC3_17680	881	.	1.85519	3.73698	1.94154	98
chr11	130397409	130397865	peak_HMC3_17681	881	.	4.3772	27.5655	25.0391	339
chr11	130400681	130401318	peak_HMC3_17682	1000	.	2.88009	11.0903	8.88232	122
chr11	130400681	130401318	peak_HMC3_17683	1000	.	9.93179	115.863	112.546	499
chr11	130481633	130482728	peak_HMC3_17684	1000	.	3.27632	16.7224	14.3802	684
chr11	130481633	130482728	peak_HMC3_17685	1000	.	10.9263	162.447	158.839	320
chr11	130481633	130482728	peak_HMC3_17686	1000	.	4.696	34.2908	31.6726	935
chr11	130500957	130501315	peak_HMC3_17687	1000	.	5.81709	42.78	40.0616	219
chr11	130506637	130507355	peak_HMC3_17688	1000	.	1.69445	2.72796	1.09942	90
chr11	130506637	130507355	peak_HMC3_17689	1000	.	5.97598	47.959	45.1857	449
chr11	130523684	130524085	peak_HMC3_17690	987	.	7.17678	36.9048	34.255	275
chr11	130545453	130545724	peak_HMC3_17691	867	.	3.74165	23.8703	21.3997	124
chr11	130547297	130547957	peak_HMC3_17692	1000	.	2.17279	5.81917	3.81904	582
chr11	130547297	130547957	peak_HMC3_17693	1000	.	11.9949	167.157	163.522	285
chr11	130589206	130589807	peak_HMC3_17694	1000	.	6.40449	53.9478	51.1145	418
chr11	130589206	130589807	peak_HMC3_17695	1000	.	2.75746	9.88973	7.71792	88
chr11	130590230	130590738	peak_HMC3_17696	653	.	3.64428	18.8929	16.5099	151
chr11	130590230	130590738	peak_HMC3_17697	653	.	3.06095	12.8838	10.6302	396
chr11	130595812	130596560	peak_HMC3_17698	453	.	3.01343	10.6838	8.48888	534
chr11	130595812	130596560	peak_HMC3_17699	453	.	2.89389	9.90472	7.73252	288
chr11	130608413	130608848	peak_HMC3_17700	861	.	6.06383	27.5041	24.9786	313
chr11	130608413	130608848	peak_HMC3_17701	861	.	2.66809	5.59218	3.61191	79
chr11	130642282	130642999	peak_HMC3_17702	1000	.	12.5613	185.753	182.013	388
chr11	130656948	130657675	peak_HMC3_17703	1000	.	3.95604	19.7078	17.3078	114
chr11	130656948	130657675	peak_HMC3_17704	1000	.	7.04	56.3306	53.4748	425
chr11	130668012	130668566	peak_HMC3_17705	1000	.	9.52643	107.403	104.143	360
chr11	130668649	130669022	peak_HMC3_17706	581	.	3.63242	18.8182	16.4365	201
chr11	130671617	130671999	peak_HMC3_17707	550	.	1.8921	3.98194	2.14547	365
chr11	130671617	130671999	peak_HMC3_17708	550	.	3.07771	13.7736	11.4989	104
chr11	130697421	130698032	peak_HMC3_17709	1000	.	7.21109	60.7918	57.8945	462
chr11	130717190	130717852	peak_HMC3_17710	1000	.	1.98398	3.45623	1.69162	73
chr11	130717190	130717852	peak_HMC3_17711	1000	.	4.44104	20.7918	18.373	291
chr11	130717190	130717852	peak_HMC3_17712	1000	.	10.1421	86.7019	83.5897	520
chr11	130731782	130732198	peak_HMC3_17713	533	.	6.5097	45.7376	42.9872	194
chr11	130743715	130744047	peak_HMC3_17714	447	.	4.07031	14.9455	12.6428	170
chr11	130752021	130752493	peak_HMC3_17715	1000	.	7.73152	50.8227	48.0203	260
chr11	130764355	130764609	peak_HMC3_17716	818	.	4.51775	22.759	20.3074	131
chr11	130766837	130767939	peak_HMC3_17717	1000	.	2.62504	7.31231	5.23875	986
chr11	130766837	130767939	peak_HMC3_17718	1000	.	6.64781	46.5305	43.7722	538
chr11	130774391	130774630	peak_HMC3_17719	776	.	5.44503	23.0815	20.6236	113
chr11	130778693	130779076	peak_HMC3_17720	959	.	5.87438	30.0329	27.4714	139
chr11	130785955	130786751	peak_HMC3_17721	1000	.	17.7011	340.209	335.688	492
chr11	130793251	130793519	peak_HMC3_17722	1000	.	8.81711	61.5162	58.6122	120
chr11	130849368	130849599	peak_HMC3_17723	508	.	5.22946	21.1264	18.7025	105
chr11	130870224	130870782	peak_HMC3_17724	1000	.	13.0157	116.105	112.787	187
chr11	130894997	130895221	peak_HMC3_17725	674	.	5.31235	23.3096	20.8484	115
chr11	130902864	130903563	peak_HMC3_17726	1000	.	4.52007	29.7859	27.2275	559
chr11	130902864	130903563	peak_HMC3_17727	1000	.	13.6058	192.24	188.463	320
chr11	130908559	130908789	peak_HMC3_17728	632	.	4.59046	19.2456	16.855	113
chr11	130934312	130934794	peak_HMC3_17729	1000	.	10.153	95.3768	92.2002	145
chr11	130934312	130934794	peak_HMC3_17730	1000	.	2.52819	6.88834	4.82986	403
chr11	131449796	131450139	peak_HMC3_17731	959	.	6.50271	38.5509	35.8812	127
chr11	131538775	131539039	peak_HMC3_17732	1000	.	5.77367	43.7093	40.9804	128
chr11	131543766	131544341	peak_HMC3_17733	1000	.	1.88832	3.81218	2.00958	541
chr11	131543766	131544341	peak_HMC3_17734	1000	.	7.6119	75.9856	72.9573	282
chr11	131543766	131544341	peak_HMC3_17735	1000	.	1.85093	3.78945	1.98913	60
chr11	131557923	131558305	peak_HMC3_17736	1000	.	7.77944	97.7625	94.5688	151
chr11	131564718	131565221	peak_HMC3_17737	1000	.	2.23401	5.90661	3.90256	430
chr11	131564718	131565221	peak_HMC3_17738	1000	.	7.48838	72.558	69.558	149
chr11	131618043	131618552	peak_HMC3_17739	1000	.	8.7368	71.708	68.7153	209
chr11	131618043	131618552	peak_HMC3_17740	1000	.	3.21755	11.2573	9.04551	420
chr11	131619030	131619422	peak_HMC3_17741	438	.	3.45475	12.7981	10.5462	185
chr11	131737609	131737925	peak_HMC3_17742	831	.	4.93172	25.5507	23.0538	155
chr11	131758151	131758712	peak_HMC3_17743	1000	.	7.63476	105.009	101.765	402
chr11	131758151	131758712	peak_HMC3_17744	1000	.	4.41176	38.0406	35.3765	133
chr11	131758996	131759426	peak_HMC3_17745	1000	.	4.96427	49.2042	46.4183	242
chr11	131780240	131781668	peak_HMC3_17746	869	.	3.73346	22.5267	20.0785	261
chr11	131780240	131781668	peak_HMC3_17747	869	.	3.41232	18.5471	16.1699	550
chr11	131780240	131781668	peak_HMC3_17748	869	.	2.89112	12.9518	10.6967	881
chr11	131780240	131781668	peak_HMC3_17749	869	.	4.29305	30.3153	27.7503	1036
chr11	131780240	131781668	peak_HMC3_17750	869	.	3.36685	18.2283	15.8563	1288
chr11	131793834	131794755	peak_HMC3_17751	1000	.	6.52254	43.5729	40.8462	747
chr11	131793834	131794755	peak_HMC3_17752	1000	.	3.39734	12.5313	10.2851	209
chr11	131846845	131847734	peak_HMC3_17753	1000	.	10.9084	200.261	196.439	457
chr11	131846845	131847734	peak_HMC3_17754	1000	.	2.18858	7.8384	5.74184	157
chr11	131847779	131848156	peak_HMC3_17755	1000	.	11.926	233.801	229.801	170
chr11	131848355	131848563	peak_HMC3_17756	810	.	3.88453	31.6656	29.0816	107
chr11	131894491	131895179	peak_HMC3_17757	1000	.	6.24377	44.1749	41.4413	188
chr11	131894491	131895179	peak_HMC3_17758	1000	.	4.17618	21.227	18.8017	510
chr11	131898432	131898869	peak_HMC3_17759	997	.	5.29256	36.656	34.009	302
chr11	131924719	131925099	peak_HMC3_17760	1000	.	7.32519	133.651	130.218	195
chr11	131926605	131926974	peak_HMC3_17761	1000	.	6.48649	102.644	99.4158	193
chr11	131928033	131928516	peak_HMC3_17762	1000	.	5.17045	69.391	66.4179	143
chr11	131934476	131935377	peak_HMC3_17763	1000	.	10.8044	151.077	147.537	523
chr11	131934476	131935377	peak_HMC3_17764	1000	.	2.57708	9.93123	7.75838	165
chr11	131934476	131935377	peak_HMC3_17765	1000	.	8.80443	107.397	104.136	680
chr11	131941707	131942992	peak_HMC3_17766	1000	.	10.5898	133.385	129.954	507
chr11	131941707	131942992	peak_HMC3_17767	1000	.	2.30131	6.59542	4.55474	1183
chr11	131941707	131942992	peak_HMC3_17768	1000	.	3.67217	19.5706	17.1748	983
chr11	131981653	131982157	peak_HMC3_17769	760	.	4.50188	19.8175	17.4158	194
chr11	131996928	131997160	peak_HMC3_17770	898	.	4.75126	31.3418	28.7629	110
chr11	132028032	132028287	peak_HMC3_17771	980	.	6.05578	35.4649	32.8323	128
chr11	132047091	132047342	peak_HMC3_17772	774	.	5.47498	21.2756	18.8477	119
chr11	132318306	132318703	peak_HMC3_17773	481	.	2.79454	9.23762	7.0867	152
chr11	132365970	132366764	peak_HMC3_17774	1000	.	2.72873	7.26532	5.1934	142
chr11	132365970	132366764	peak_HMC3_17775	1000	.	9.19348	68.5169	65.5513	468
chr11	132374445	132374920	peak_HMC3_17776	580	.	4.31009	13.7793	11.5018	279
chr11	132397824	132398619	peak_HMC3_17777	457	.	2.1576	3.73658	1.94116	697
chr11	132397824	132398619	peak_HMC3_17778	457	.	5.01419	21.7144	19.2799	443
chr11	132397824	132398619	peak_HMC3_17779	457	.	2.36518	4.62964	2.72852	120
chr11	132446584	132447099	peak_HMC3_17780	1000	.	17.285	184.577	180.843	229
chr11	132474046	132474875	peak_HMC3_17781	1000	.	4.5841	22.7794	20.3274	266
chr11	132474046	132474875	peak_HMC3_17782	1000	.	2.78174	8.32559	6.20903	730
chr11	132474046	132474875	peak_HMC3_17783	1000	.	5.96364	37.4902	34.8331	512
chr11	132501918	132503227	peak_HMC3_17784	1000	.	2.87221	15.8462	13.5243	110
chr11	132501918	132503227	peak_HMC3_17785	1000	.	9.88372	169.952	166.301	777
chr11	132501918	132503227	peak_HMC3_17786	1000	.	10.5034	188.032	184.279	997
chr11	132509733	132510347	peak_HMC3_17787	591	.	4.69274	16.6966	14.3548	336
chr11	132518412	132519212	peak_HMC3_17788	1000	.	10.0956	86.4422	83.3318	466
chr11	132554999	132555526	peak_HMC3_17789	917	.	7.26141	38.2185	35.5525	362
chr11	132554999	132555526	peak_HMC3_17790	917	.	4.42615	16.0392	13.7115	125
chr11	132604035	132604568	peak_HMC3_17791	1000	.	13.4253	162.48	158.872	222
chr11	132614486	132615198	peak_HMC3_17792	528	.	2.85235	7.75302	5.6592	130
chr11	132614486	132615198	peak_HMC3_17793	528	.	4.8	22.1644	19.7215	402
chr11	132615539	132615951	peak_HMC3_17794	560	.	3.42237	11.4979	9.28061	201
chr11	132633475	132633734	peak_HMC3_17795	443	.	3.72764	10.4441	8.25485	135
chr11	132690889	132691370	peak_HMC3_17796	704	.	4.72837	18.4933	16.1169	212
chr11	132708651	132708846	peak_HMC3_17797	464	.	4.10616	14.2285	11.9421	87
chr11	132714865	132715239	peak_HMC3_17798	1000	.	10.4901	91.7534	88.6033	158
chr11	132715306	132715608	peak_HMC3_17799	601	.	4.19255	18.3775	16.0031	115
chr11	132718271	132718522	peak_HMC3_17800	486	.	3.58306	12.8975	10.6436	128
chr11	132728026	132728472	peak_HMC3_17801	1000	.	7.83526	44.6298	41.8917	243
chr11	132744394	132744906	peak_HMC3_17802	1000	.	14.557	147.24	143.723	332
chr11	132756142	132756886	peak_HMC3_17803	1000	.	8.85398	74.6285	71.6113	388
chr11	132813386	132814435	peak_HMC3_17804	915	.	5.06836	30.1726	27.6093	853
chr11	132813386	132814435	peak_HMC3_17805	915	.	3.61204	15.4885	13.1732	244
chr11	132813386	132814435	peak_HMC3_17806	915	.	3.08932	11.058	8.85411	441
chr11	132910186	132910725	peak_HMC3_17807	952	.	4.36995	25.0569	22.5683	172
chr11	132910186	132910725	peak_HMC3_17808	952	.	3.59988	17.1419	14.7924	424
chr11	132933904	132934647	peak_HMC3_17809	1000	.	10.0777	136.573	133.121	287
chr11	132933904	132934647	peak_HMC3_17810	1000	.	4.26429	29.7965	27.2379	579
chr11	132948535	132948767	peak_HMC3_17811	913	.	4.28842	33.2899	30.6843	108
chr11	132952481	132953278	peak_HMC3_17812	1000	.	8.24479	108.419	105.152	368
chr11	132952481	132953278	peak_HMC3_17813	1000	.	2.06363	5.82256	3.82237	659
chr11	133004314	133004791	peak_HMC3_17814	1000	.	8.43202	53.0782	50.2534	328
chr11	133004314	133004791	peak_HMC3_17815	1000	.	2.06089	3.33945	1.60746	84
chr11	133033294	133033658	peak_HMC3_17816	834	.	6.55994	41.5289	38.825	246
chr11	133033294	133033658	peak_HMC3_17817	834	.	1.95465	3.27028	1.54593	35
chr11	133704947	133705407	peak_HMC3_17818	1000	.	7.3156	63.4324	60.5112	310
chr11	133704947	133705407	peak_HMC3_17819	1000	.	1.98975	4.08939	2.24401	72
chr11	133797385	133797944	peak_HMC3_17820	1000	.	1.85736	4.75796	2.84821	73
chr11	133797385	133797944	peak_HMC3_17821	1000	.	8.43946	125.475	122.095	301
chr11	133817038	133817531	peak_HMC3_17822	1000	.	4.97437	48.951	46.1675	346
chr11	133817038	133817531	peak_HMC3_17823	1000	.	1.86408	4.65368	2.7509	90
chr11	133826610	133827398	peak_HMC3_17824	1000	.	2.82403	13.3704	11.1039	616
chr11	133826610	133827398	peak_HMC3_17825	1000	.	7.42243	94.8687	91.6959	330
chr11	133894380	133894654	peak_HMC3_17826	667	.	3.72603	19.6601	17.2628	134
chr11	133903744	133904357	peak_HMC3_17827	1000	.	9.73154	179.019	175.317	338
chr11	133906949	133907516	peak_HMC3_17828	1000	.	4.72568	51.5172	48.7082	329
chr11	133920224	133920845	peak_HMC3_17829	1000	.	8.98768	110.639	107.357	341
chr11	133920224	133920845	peak_HMC3_17830	1000	.	1.84572	3.90767	2.07741	78
chr11	133938736	133939390	peak_HMC3_17831	1000	.	12.8786	162.202	158.596	161
chr11	133938736	133939390	peak_HMC3_17832	1000	.	4.3787	25.4184	22.9233	419
chr11	133996098	133996555	peak_HMC3_17833	969	.	6.25602	31.7046	29.1201	155
chr11	134009681	134010015	peak_HMC3_17834	1000	.	9.02315	70.4875	67.505	199
chr11	134077377	134077665	peak_HMC3_17835	773	.	6.36943	27.8015	25.2721	169
chr11	134093581	134095147	peak_HMC3_17836	1000	.	9.43916	226.524	222.562	378
chr11	134093581	134095147	peak_HMC3_17837	1000	.	10.1045	257.696	253.573	896
chr11	134093581	134095147	peak_HMC3_17838	1000	.	3.974	47.1191	44.3545	1178
chr11	134098624	134098833	peak_HMC3_17839	750	.	2.71647	19.8675	17.4651	109
chr11	134122706	134123820	peak_HMC3_17840	1000	.	4.17867	36.4515	33.8068	312
chr11	134122706	134123820	peak_HMC3_17841	1000	.	2.54937	11.9348	9.70453	117
chr11	134122706	134123820	peak_HMC3_17842	1000	.	19.2058	473.572	468.526	658
chr11	134132007	134132213	peak_HMC3_17843	424	.	3.97	14.8125	12.5123	97
chr11	134145852	134146523	peak_HMC3_17844	807	.	1.82017	2.81655	1.17627	115
chr11	134145852	134146523	peak_HMC3_17845	807	.	5.11322	28.262	25.7254	320
chr11	134145852	134146523	peak_HMC3_17846	807	.	2.65585	7.28852	5.21578	512
chr11	134230191	134230483	peak_HMC3_17847	1000	.	7.00167	73.6226	70.6137	156
chr11	134430828	134431339	peak_HMC3_17848	635	.	3.91433	16.7532	14.4104	185
chr11	134611729	134612026	peak_HMC3_17849	481	.	3.72277	14.2683	11.9812	136
chr11	134688289	134688751	peak_HMC3_17850	827	.	4.50997	19.2178	16.8276	325
chr11	134738321	134738877	peak_HMC3_17851	1000	.	2.08395	4.68133	2.77659	76
chr11	134738321	134738877	peak_HMC3_17852	1000	.	5.60805	39.4417	36.7617	356
chr11	134802252	134803477	peak_HMC3_17853	857	.	5.95171	25.4067	22.9117	576
chr11	134802252	134803477	peak_HMC3_17854	857	.	3.54351	10.3174	8.13494	1022
chr11	134802252	134803477	peak_HMC3_17855	857	.	3.49467	9.19925	7.04935	124
chr11	134809828	134810139	peak_HMC3_17856	591	.	4.21053	20.8266	18.4074	198
chr11	134812180	134812402	peak_HMC3_17857	979	.	5.13393	36.3432	33.6998	117
chr11	134818844	134819990	peak_HMC3_17858	1000	.	6.43012	101.906	98.6839	340
chr11	134818844	134819990	peak_HMC3_17859	1000	.	2.55014	14.5489	12.2537	1013
chr11	134821260	134821588	peak_HMC3_17860	1000	.	5.58361	76.8766	73.841	115
chr11	134939802	134940148	peak_HMC3_17861	559	.	3.39595	12.7524	10.5015	239
chr12	82800	84489	peak_HMC3_17862	660	.	2.945	8.11264	6.00246	485
chr12	82800	84489	peak_HMC3_17863	660	.	2.85467	7.58478	5.49649	191
chr12	82800	84489	peak_HMC3_17864	660	.	3.64742	12.6775	10.4282	1030
chr12	82800	84489	peak_HMC3_17865	660	.	4.17936	16.5563	14.2193	1370
chr12	82800	84489	peak_HMC3_17866	660	.	4.26087	17.2041	14.8535	705
chr12	92246	93366	peak_HMC3_17867	620	.	4.97788	18.75	16.3694	607
chr12	92246	93366	peak_HMC3_17868	620	.	4.87277	18.3641	15.9899	234
chr12	92246	93366	peak_HMC3_17869	620	.	2.93951	6.6066	4.56545	888
chr12	94324	94751	peak_HMC3_17870	924	.	7.3388	35.101	32.4726	135
chr12	162513	163274	peak_HMC3_17871	680	.	2.36097	7.15594	5.08788	184
chr12	162513	163274	peak_HMC3_17872	680	.	3.25918	15.5331	13.217	604
chr12	262225	262675	peak_HMC3_17873	896	.	4.64125	34.8669	32.2421	295
chr12	291872	292044	peak_HMC3_17874	434	.	2.65133	9.93036	7.75752	93
chr12	328972	329436	peak_HMC3_17875	1000	.	5.70835	47.2663	44.5002	259
chr12	372705	373290	peak_HMC3_17876	730	.	4.63426	19.4323	17.0387	251
chr12	497813	497969	peak_HMC3_17877	479	.	2.47006	6.07748	4.06581	71
chr12	498012	498959	peak_HMC3_17878	1000	.	8.47712	66.3749	63.4279	746
chr12	498012	498959	peak_HMC3_17879	1000	.	3.20417	10.9853	8.78316	155
chr12	498012	498959	peak_HMC3_17880	1000	.	6.35514	40.8905	38.1934	507
chr12	510487	511166	peak_HMC3_17881	1000	.	13.2782	169.403	165.755	219
chr12	510487	511166	peak_HMC3_17882	1000	.	6.10551	47.1568	44.3918	527
chr12	618385	619753	peak_HMC3_17883	527	.	3.03165	8.44444	6.32433	1259
chr12	618385	619753	peak_HMC3_17884	527	.	2.44013	5.14303	3.19723	184
chr12	618385	619753	peak_HMC3_17885	527	.	2.66785	6.38649	4.35408	1033
chr12	618385	619753	peak_HMC3_17886	527	.	4.23768	16.2108	13.8799	455
chr12	618385	619753	peak_HMC3_17887	527	.	2.56176	5.70368	3.71788	644
chr12	678862	680540	peak_HMC3_17888	1000	.	4.32579	41.4987	38.7951	1374
chr12	678862	680540	peak_HMC3_17889	1000	.	6.07973	80.7539	77.6874	914
chr12	678862	680540	peak_HMC3_17890	1000	.	4.55972	47.091	44.3267	219
chr12	678862	680540	peak_HMC3_17891	1000	.	2.6738	14.3284	12.0401	493
chr12	685299	685585	peak_HMC3_17892	968	.	5.9572	46.1687	43.414	145
chr12	719393	719950	peak_HMC3_17893	837	.	4.59184	23.1429	20.6841	128
chr12	719393	719950	peak_HMC3_17894	837	.	4.31918	20.4942	18.08	326
chr12	741312	741903	peak_HMC3_17895	973	.	5.76329	37.1904	34.5365	357
chr12	751726	752532	peak_HMC3_17896	1000	.	7.00242	65.5723	62.6321	466
chr12	860326	860721	peak_HMC3_17897	1000	.	4.76735	51.9762	49.1623	224
chr12	861164	862664	peak_HMC3_17898	1000	.	2.81782	16.5959	14.2582	773
chr12	861164	862664	peak_HMC3_17899	1000	.	3.71881	31.3362	28.7573	1026
chr12	861164	862664	peak_HMC3_17900	1000	.	7.36859	115.04	111.729	469
chr12	861164	862664	peak_HMC3_17901	1000	.	2.45861	11.7551	9.52875	107
chr12	1058199	1059379	peak_HMC3_17902	1000	.	7.8649	88.725	85.5975	920
chr12	1058199	1059379	peak_HMC3_17903	1000	.	7.44119	81.1482	78.0786	613
chr12	1058199	1059379	peak_HMC3_17904	1000	.	3.13019	15.3155	13.0033	116
chr12	1099067	1099256	peak_HMC3_17905	557	.	3.06367	14.4715	12.1804	90
chr12	1099550	1100916	peak_HMC3_17906	1000	.	10.0239	133.658	130.225	792
chr12	1099550	1100916	peak_HMC3_17907	1000	.	4.8583	37.8792	35.2178	1059
chr12	1099550	1100916	peak_HMC3_17908	1000	.	5.88798	53.9147	51.0817	474
chr12	1099550	1100916	peak_HMC3_17909	1000	.	3.53982	19.9078	17.5046	156
chr12	1123314	1123627	peak_HMC3_17910	861	.	6.73779	31.419	28.8392	145
chr12	1459275	1460262	peak_HMC3_17911	1000	.	4.04889	17.4035	15.0473	125
chr12	1459275	1460262	peak_HMC3_17912	1000	.	10.9381	98.7332	95.5328	378
chr12	1459275	1460262	peak_HMC3_17913	1000	.	2.49725	6.32807	4.3054	861
chr12	1466174	1466582	peak_HMC3_17914	952	.	2.62192	5.44799	3.47509	72
chr12	1466174	1466582	peak_HMC3_17915	952	.	6.61765	32.3178	29.726	293
chr12	1469975	1470318	peak_HMC3_17916	935	.	6.60104	29.5423	26.9882	193
chr12	1552690	1553369	peak_HMC3_17917	464	.	4.00205	13.2725	11.0081	555
chr12	1552690	1553369	peak_HMC3_17918	464	.	4.96042	19.3868	16.9939	147
chr12	1566846	1567588	peak_HMC3_17919	1000	.	8.5124	61.0992	58.1992	403
chr12	1566846	1567588	peak_HMC3_17920	1000	.	5.44937	28.8453	26.2999	131
chr12	1583211	1583662	peak_HMC3_17921	1000	.	6.59604	78.3164	75.2694	257
chr12	1583711	1584400	peak_HMC3_17922	760	.	4.59723	39.3913	36.7118	328
chr12	1583711	1584400	peak_HMC3_17923	760	.	2.40033	9.18861	7.04313	564
chr12	1583711	1584400	peak_HMC3_17924	760	.	3.23373	18.7655	16.3846	129
chr12	1585011	1585527	peak_HMC3_17925	707	.	3.85552	27.662	25.1344	285
chr12	1628065	1629194	peak_HMC3_17926	1000	.	4.94234	29.0971	26.5486	514
chr12	1628065	1629194	peak_HMC3_17927	1000	.	4.87163	28.3447	25.807	991
chr12	1636999	1637318	peak_HMC3_17928	797	.	3.7721	27.2145	24.6927	117
chr12	1639070	1639627	peak_HMC3_17929	550	.	3.49937	28.3453	25.8076	357
chr12	1642786	1643428	peak_HMC3_17930	798	.	3.36193	23.5597	21.0949	283
chr12	1642786	1643428	peak_HMC3_17931	798	.	2.36248	9.93661	7.76363	529
chr12	1701708	1704226	peak_HMC3_17932	987	.	3.10382	19.3338	16.9417	1435
chr12	1701708	1704226	peak_HMC3_17933	987	.	2.95479	17.27	14.9183	1263
chr12	1701708	1704226	peak_HMC3_17934	987	.	2.44724	10.8529	8.65396	544
chr12	1701708	1704226	peak_HMC3_17935	987	.	4.15845	36.2559	33.6135	1732
chr12	1701708	1704226	peak_HMC3_17936	987	.	4.25842	37.5149	34.8575	2316
chr12	1701708	1704226	peak_HMC3_17937	987	.	3.50567	25.5771	23.0799	171
chr12	1714367	1715472	peak_HMC3_17938	1000	.	3.50085	16.7974	14.4539	928
chr12	1714367	1715472	peak_HMC3_17939	1000	.	5.51491	41.1728	38.4727	649
chr12	1714367	1715472	peak_HMC3_17940	1000	.	5.86742	45.9711	43.2184	494
chr12	1714367	1715472	peak_HMC3_17941	1000	.	5.39939	40.0018	37.315	192
chr12	1734524	1734845	peak_HMC3_17942	716	.	4.55882	22.6505	20.2005	161
chr12	1770695	1771489	peak_HMC3_17943	1000	.	9.80645	119.719	116.377	513
chr12	1770695	1771489	peak_HMC3_17944	1000	.	4.68227	32.8668	30.2674	282
chr12	1799713	1800872	peak_HMC3_17945	1000	.	4.56592	25.5877	23.0903	732
chr12	1799713	1800872	peak_HMC3_17946	1000	.	13.119	153.185	149.633	368
chr12	1869847	1870178	peak_HMC3_17947	848	.	6.40689	27.9385	25.406	208
chr12	1885380	1886071	peak_HMC3_17948	1000	.	9.13416	60.1764	57.2846	560
chr12	1885380	1886071	peak_HMC3_17949	1000	.	2.75142	6.51943	4.48169	329
chr12	1885380	1886071	peak_HMC3_17950	1000	.	3.29722	9.6533	7.49148	94
chr12	1905129	1905604	peak_HMC3_17951	1000	.	6.51526	82.0028	78.9265	299
chr12	1945948	1946614	peak_HMC3_17952	832	.	4.18442	34.1654	31.5497	498
chr12	1945948	1946614	peak_HMC3_17953	832	.	2.7408	13.2622	10.9979	229
chr12	1946929	1947295	peak_HMC3_17954	936	.	3.93822	30.2647	27.7003	225
chr12	1968851	1969271	peak_HMC3_17955	622	.	5.10378	30.0141	27.4528	142
chr12	2045660	2045911	peak_HMC3_17956	599	.	3.41821	13.3171	11.0518	98
chr12	2049227	2049530	peak_HMC3_17957	741	.	5.18793	20.9683	18.5469	147
chr12	2113025	2113924	peak_HMC3_17958	1000	.	6.28466	40.51	37.8178	339
chr12	2113025	2113924	peak_HMC3_17959	1000	.	3.67242	14.7948	12.4949	120
chr12	2113025	2113924	peak_HMC3_17960	1000	.	12.4491	123.544	120.176	692
chr12	2144077	2144426	peak_HMC3_17961	900	.	5.51053	29.5279	26.9739	198
chr12	2238090	2238607	peak_HMC3_17962	547	.	4.89253	17.4008	15.0447	353
chr12	2289404	2289734	peak_HMC3_17963	933	.	5.65737	31.4267	28.8467	175
chr12	2307250	2307731	peak_HMC3_17964	828	.	4.52801	21.5342	19.1024	298
chr12	2353164	2353912	peak_HMC3_17965	1000	.	2.55019	8.44822	6.32802	609
chr12	2353164	2353912	peak_HMC3_17966	1000	.	7.80123	79.4499	76.3939	298
chr12	2374015	2374981	peak_HMC3_17967	1000	.	4.93241	49.9388	47.1454	289
chr12	2374015	2374981	peak_HMC3_17968	1000	.	3.06569	18.4105	16.0355	819
chr12	2376814	2377068	peak_HMC3_17969	745	.	4.39399	39.731	37.0479	121
chr12	2382513	2382750	peak_HMC3_17970	422	.	2.79126	9.56255	7.40311	98
chr12	2393027	2393934	peak_HMC3_17971	498	.	3.22802	11.9426	9.71219	609
chr12	2393027	2393934	peak_HMC3_17972	498	.	2.65085	7.58114	5.49295	261
chr12	2393027	2393934	peak_HMC3_17973	498	.	2.7137	8.1846	6.07225	825
chr12	2394004	2394359	peak_HMC3_17974	1000	.	7.20961	56.4192	53.5626	134
chr12	2403947	2404341	peak_HMC3_17975	444	.	3.35085	13.4308	11.1631	135
chr12	2428927	2429157	peak_HMC3_17976	672	.	3.63283	16.0928	13.7641	125
chr12	2445551	2446028	peak_HMC3_17977	740	.	2.35057	5.84455	3.84332	394
chr12	2445551	2446028	peak_HMC3_17978	740	.	6.54495	46.3903	43.6334	135
chr12	2463535	2463980	peak_HMC3_17979	796	.	4.27642	23.2822	20.8214	215
chr12	2722732	2723275	peak_HMC3_17980	1000	.	5.61331	45.7736	43.0227	295
chr12	2722732	2723275	peak_HMC3_17981	1000	.	1.8711	3.80963	2.00737	66
chr12	2749719	2750600	peak_HMC3_17982	1000	.	8.28463	92.1444	88.9915	360
chr12	2749719	2750600	peak_HMC3_17983	1000	.	2.22107	6.17829	4.16217	800
chr12	2861698	2862459	peak_HMC3_17984	804	.	6.19229	28.0026	25.4693	282
chr12	2861698	2862459	peak_HMC3_17985	804	.	3.67568	10.778	8.5808	530
chr12	2861698	2862459	peak_HMC3_17986	804	.	2.04411	3.00629	1.3413	747
chr12	2893031	2893633	peak_HMC3_17987	934	.	6.81022	35.3969	32.765	326
chr12	2893031	2893633	peak_HMC3_17988	934	.	3.72796	11.7271	9.50457	88
chr12	2903622	2905351	peak_HMC3_17989	1000	.	3.03761	14.1044	11.8205	1206
chr12	2903622	2905351	peak_HMC3_17990	1000	.	9.27508	115.358	112.045	500
chr12	2903622	2905351	peak_HMC3_17991	1000	.	2.18712	6.21647	4.19862	210
chr12	2903622	2905351	peak_HMC3_17992	1000	.	3.86007	23.6991	21.2324	1487
chr12	2903622	2905351	peak_HMC3_17993	1000	.	2.18553	6.20778	4.19034	114
chr12	2921570	2922429	peak_HMC3_17994	1000	.	9.83675	147.106	143.59	504
chr12	2921570	2922429	peak_HMC3_17995	1000	.	12.12	208.626	204.759	200
chr12	2922804	2923012	peak_HMC3_17996	540	.	3.40861	20.3447	17.9348	106
chr12	2953924	2954266	peak_HMC3_17997	509	.	3.58278	17.2859	14.9339	182
chr12	2954356	2954866	peak_HMC3_17998	605	.	2.84598	10.7214	8.5255	230
chr12	2954356	2954866	peak_HMC3_17999	605	.	3.00083	12.1478	9.91291	368
chr12	2962838	2963114	peak_HMC3_18000	1000	.	6.94981	63.2983	60.3786	142
chr12	2985545	2986688	peak_HMC3_18001	1000	.	8.61069	82.5649	79.4842	841
chr12	2985545	2986688	peak_HMC3_18002	1000	.	4.38407	24.5255	22.0456	550
chr12	2994179	2994765	peak_HMC3_18003	578	.	4.65667	22.1595	19.7167	452
chr12	2999420	3000736	peak_HMC3_18004	1000	.	11.8552	199.146	195.33	522
chr12	2999420	3000736	peak_HMC3_18005	1000	.	3.58763	23.4097	20.9471	1044
chr12	3067722	3069418	peak_HMC3_18006	1000	.	2.68103	18.6577	16.2786	1537
chr12	3067722	3069418	peak_HMC3_18007	1000	.	6.4858	118.222	114.89	800
chr12	3067722	3069418	peak_HMC3_18008	1000	.	3.11754	26.8766	24.3606	1304
chr12	3067722	3069418	peak_HMC3_18009	1000	.	6.4336	110.8	107.517	395
chr12	3114985	3115179	peak_HMC3_18010	549	.	3.26886	14.9475	12.6448	97
chr12	3143325	3143636	peak_HMC3_18011	1000	.	5.90269	49.0936	46.3088	163
chr12	3150797	3151034	peak_HMC3_18012	576	.	3.49596	17.948	15.5826	115
chr12	3182642	3182858	peak_HMC3_18013	624	.	3.10146	15.9205	13.5948	93
chr12	3185914	3187152	peak_HMC3_18014	1000	.	8.26745	102.734	99.5051	283
chr12	3185914	3187152	peak_HMC3_18015	1000	.	3.13535	16.3653	14.0318	840
chr12	3185914	3187152	peak_HMC3_18016	1000	.	2.33892	8.02852	5.92089	1145
chr12	3185914	3187152	peak_HMC3_18017	1000	.	5.81212	55.7403	52.8902	544
chr12	3226345	3227168	peak_HMC3_18018	926	.	2.73523	9.9329	7.76	303
chr12	3226345	3227168	peak_HMC3_18019	926	.	2.7533	10.0336	7.8582	102
chr12	3226345	3227168	peak_HMC3_18020	926	.	4.60829	30.3859	27.8199	596
chr12	3232098	3232763	peak_HMC3_18021	998	.	3.3121	13.4503	11.1823	179
chr12	3232098	3232763	peak_HMC3_18022	998	.	5.39523	35.7969	33.1606	518
chr12	3244680	3244931	peak_HMC3_18023	609	.	3.10485	14.9439	12.6413	113
chr12	3259940	3260859	peak_HMC3_18024	1000	.	2.14286	5.66518	3.68134	98
chr12	3259940	3260859	peak_HMC3_18025	1000	.	7.57537	78.2273	75.1809	604
chr12	3277846	3278449	peak_HMC3_18026	935	.	5.82568	56.2615	53.4064	202
chr12	3279740	3280306	peak_HMC3_18027	886	.	4.80259	38.1256	35.4606	347
chr12	3279740	3280306	peak_HMC3_18028	886	.	2.10961	5.8917	3.88833	83
chr12	3308930	3310288	peak_HMC3_18029	1000	.	2.11554	6.52417	4.48628	981
chr12	3308930	3310288	peak_HMC3_18030	1000	.	4.05738	30.4647	27.8978	499
chr12	3308930	3310288	peak_HMC3_18031	1000	.	2.43149	9.40003	7.24486	174
chr12	3308930	3310288	peak_HMC3_18032	1000	.	6.15511	67.5345	64.5774	717
chr12	3308930	3310288	peak_HMC3_18033	1000	.	1.92462	5.00888	3.07111	1227
chr12	3315227	3315662	peak_HMC3_18034	779	.	3.91032	22.7023	20.2515	193
chr12	3326438	3326892	peak_HMC3_18035	521	.	2.95931	13.028	10.7714	258
chr12	3334430	3335377	peak_HMC3_18036	824	.	5.13393	36.3432	33.6998	353
chr12	3334430	3335377	peak_HMC3_18037	824	.	2.62057	8.82806	6.69251	745
chr12	3345979	3346351	peak_HMC3_18038	935	.	5.24554	37.83	35.1692	235
chr12	3382488	3383074	peak_HMC3_18039	772	.	3.63792	23.3192	20.8579	130
chr12	3382488	3383074	peak_HMC3_18040	772	.	3.4293	20.7336	18.3158	320
chr12	3384683	3384920	peak_HMC3_18041	935	.	4.03274	30.817	28.2446	119
chr12	3409103	3409967	peak_HMC3_18042	1000	.	3.99207	44.3209	41.5859	157
chr12	3409103	3409967	peak_HMC3_18043	1000	.	2.31823	12.1287	9.89423	388
chr12	3409103	3409967	peak_HMC3_18044	1000	.	4.00107	43.8807	41.1501	712
chr12	3413448	3414076	peak_HMC3_18045	1000	.	4.66264	58.7044	55.8264	311
chr12	3422672	3423087	peak_HMC3_18046	700	.	3.29489	19.4601	17.0661	296
chr12	3451328	3451522	peak_HMC3_18047	417	.	3.21566	11.671	9.44976	91
chr12	3563190	3563963	peak_HMC3_18048	1000	.	6.21931	60.8155	57.9181	340
chr12	3563190	3563963	peak_HMC3_18049	1000	.	2.23985	6.8435	4.79306	86
chr12	3567223	3567711	peak_HMC3_18050	810	.	3.69686	22.5146	20.0666	249
chr12	3601410	3602053	peak_HMC3_18051	805	.	1.90915	3.43324	1.69088	378
chr12	3601410	3602053	peak_HMC3_18052	805	.	5.56283	36.421	33.7766	138
chr12	3601410	3602053	peak_HMC3_18053	805	.	1.858	3.16505	1.45279	570
chr12	3750528	3751266	peak_HMC3_18054	902	.	3.57007	13.5696	11.2991	130
chr12	3750528	3751266	peak_HMC3_18055	902	.	2.39845	5.52554	3.54872	652
chr12	3750528	3751266	peak_HMC3_18056	902	.	4.48669	21.3309	18.9021	366
chr12	3764640	3764999	peak_HMC3_18057	537	.	3.55699	12.7836	10.5321	235
chr12	3807358	3808193	peak_HMC3_18058	1000	.	2.52366	5.57134	3.59211	546
chr12	3807358	3808193	peak_HMC3_18059	1000	.	3.03165	8.44444	6.32433	398
chr12	3807358	3808193	peak_HMC3_18060	1000	.	8.84564	61.0939	58.194	158
chr12	3807358	3808193	peak_HMC3_18061	1000	.	2.1838	3.92673	2.09488	774
chr12	3862127	3862547	peak_HMC3_18062	997	.	5.84975	42.1743	39.4628	206
chr12	3981993	3982807	peak_HMC3_18063	1000	.	1.7761	3.18393	1.46962	55
chr12	3981993	3982807	peak_HMC3_18064	1000	.	17.6729	278.792	274.562	617
chr12	3981993	3982807	peak_HMC3_18065	1000	.	11.159	141.082	137.603	329
chr12	3992426	3992643	peak_HMC3_18066	583	.	3.74494	11.7894	9.56237	100
chr12	4140097	4141200	peak_HMC3_18067	1000	.	2.53558	15.6943	13.3752	943
chr12	4140097	4141200	peak_HMC3_18068	1000	.	13.0329	370.48	365.823	463
chr12	4225753	4226264	peak_HMC3_18069	1000	.	8.42697	86.2053	83.0967	302
chr12	4232845	4233224	peak_HMC3_18070	565	.	3.25342	10.1336	7.95573	125
chr12	4273609	4274391	peak_HMC3_18071	1000	.	4.90279	22.9784	20.522	256
chr12	4273609	4274391	peak_HMC3_18072	1000	.	8.58114	60.3495	57.4562	524
chr12	4386110	4386406	peak_HMC3_18073	1000	.	5.38704	45.2244	42.4797	148
chr12	4416816	4417495	peak_HMC3_18074	1000	.	2.69231	7.28109	5.20859	81
chr12	4416816	4417495	peak_HMC3_18075	1000	.	9.67988	81.0946	78.0255	353
chr12	4429659	4430854	peak_HMC3_18076	1000	.	18.9286	468.532	463.504	606
chr12	4647335	4647743	peak_HMC3_18077	1000	.	3.51351	14.4962	12.202	89
chr12	4647335	4647743	peak_HMC3_18078	1000	.	9.07244	81.6158	78.5425	291
chr12	4647812	4648356	peak_HMC3_18079	1000	.	3.99458	18.8125	16.4308	442
chr12	4647812	4648356	peak_HMC3_18080	1000	.	15.7877	191.858	188.083	154
chr12	4671170	4671960	peak_HMC3_18081	1000	.	6.22141	32.8471	30.2479	197
chr12	4671170	4671960	peak_HMC3_18082	1000	.	3.26235	9.73817	7.57412	604
chr12	4713844	4714406	peak_HMC3_18083	1000	.	10.6452	89.4491	86.3162	149
chr12	4713844	4714406	peak_HMC3_18084	1000	.	10.6773	90.8907	87.747	383
chr12	4757656	4758675	peak_HMC3_18085	1000	.	3.27084	10.8532	8.65424	302
chr12	4757656	4758675	peak_HMC3_18086	1000	.	11.6057	103.762	100.527	601
chr12	4757656	4758675	peak_HMC3_18087	1000	.	4.19802	18.1091	15.741	832
chr12	4773344	4773854	peak_HMC3_18088	1000	.	2.67924	5.30653	3.34102	381
chr12	4773344	4773854	peak_HMC3_18089	1000	.	6.87284	31.4616	28.8801	127
chr12	4867355	4867551	peak_HMC3_18090	782	.	4.8874	20.4898	18.0757	96
chr12	4933607	4933963	peak_HMC3_18091	564	.	4.27046	15.1448	12.8383	207
chr12	4939279	4939558	peak_HMC3_18092	503	.	3.53798	10.2979	8.11596	115
chr12	4966956	4967382	peak_HMC3_18093	1000	.	7.25006	80.5198	77.4551	133
chr12	5106877	5107543	peak_HMC3_18094	841	.	1.93906	3.46484	1.69584	103
chr12	5106877	5107543	peak_HMC3_18095	841	.	4.76839	26.4009	23.8912	355
chr12	5112252	5112491	peak_HMC3_18096	726	.	4.80059	24.8819	22.3956	118
chr12	5276118	5276605	peak_HMC3_18097	1000	.	9.04673	74.0382	71.026	208
chr12	5550632	5551002	peak_HMC3_18098	542	.	4.89274	25.3531	22.8603	231
chr12	5551601	5551856	peak_HMC3_18099	781	.	5.10166	27.8408	25.3109	135
chr12	5565818	5566617	peak_HMC3_18100	1000	.	9.68699	93.0758	89.916	427
chr12	5655789	5656174	peak_HMC3_18101	807	.	7.05451	40.6945	38.0002	245
chr12	5663903	5664340	peak_HMC3_18102	481	.	5.43869	23.4391	20.9761	170
chr12	5675462	5675800	peak_HMC3_18103	849	.	4.59696	25.7662	23.2664	118
chr12	5702123	5702733	peak_HMC3_18104	441	.	2.71845	6.24063	4.22175	526
chr12	5702123	5702733	peak_HMC3_18105	441	.	3.57306	11.6376	9.41717	259
chr12	5757952	5758215	peak_HMC3_18106	919	.	6.52338	28.808	26.2631	136
chr12	5774630	5775381	peak_HMC3_18107	1000	.	17.0487	204.655	200.81	341
chr12	5825422	5825701	peak_HMC3_18108	547	.	3.75382	13.3738	11.1073	150
chr12	5854496	5854932	peak_HMC3_18109	976	.	5.98221	34.26	31.6422	136
chr12	5905461	5905949	peak_HMC3_18110	590	.	3.86283	15.4302	13.1159	376
chr12	5905461	5905949	peak_HMC3_18111	590	.	2.06431	3.73423	1.93906	74
chr12	5915451	5915896	peak_HMC3_18112	931	.	4.13206	31.9598	29.3723	257
chr12	5918063	5918723	peak_HMC3_18113	1000	.	9.66805	144.252	140.753	340
chr12	5926492	5926722	peak_HMC3_18114	766	.	5.67686	23.9703	21.4982	114
chr12	5981995	5982218	peak_HMC3_18115	501	.	3.85088	14.8419	12.5412	122
chr12	6054235	6054750	peak_HMC3_18116	1000	.	9.12572	87.1108	83.9955	272
chr12	6075121	6075394	peak_HMC3_18117	1000	.	8.24251	69.3313	66.3587	126
chr12	6097810	6098370	peak_HMC3_18118	1000	.	3.01741	9.35475	7.20073	389
chr12	6097810	6098370	peak_HMC3_18119	1000	.	8.06262	58.7485	55.8701	142
chr12	6147308	6147612	peak_HMC3_18120	900	.	5.70265	42.433	39.7189	147
chr12	6149051	6149480	peak_HMC3_18121	927	.	4.87145	33.8513	31.2393	291
chr12	6153280	6153649	peak_HMC3_18122	1000	.	6.58837	55.6718	52.8224	158
chr12	6156423	6157022	peak_HMC3_18123	630	.	3.75	17.7473	15.3853	255
chr12	6162177	6162371	peak_HMC3_18124	587	.	3.07882	11.7998	9.57246	99
chr12	6162639	6163182	peak_HMC3_18125	983	.	6.66274	55.2717	52.4259	228
chr12	6172411	6172624	peak_HMC3_18126	451	.	3.25294	14.4227	12.1326	94
chr12	6193506	6194441	peak_HMC3_18127	533	.	2.18955	5.1458	3.19986	70
chr12	6193506	6194441	peak_HMC3_18128	533	.	3.67372	17.0661	14.7179	649
chr12	6193506	6194441	peak_HMC3_18129	533	.	2.71689	8.85228	6.71601	298
chr12	6202077	6203208	peak_HMC3_18130	1000	.	1.96507	4.99501	3.05801	1031
chr12	6202077	6203208	peak_HMC3_18131	1000	.	10.4229	158.331	154.748	416
chr12	6202077	6203208	peak_HMC3_18132	1000	.	2.60072	10.8343	8.63579	84
chr12	6216959	6217397	peak_HMC3_18133	477	.	3.54251	10.5545	8.36266	167
chr12	6225483	6226206	peak_HMC3_18134	800	.	4.11912	23.7895	21.3199	557
chr12	6225483	6226206	peak_HMC3_18135	800	.	2.06301	4.77871	2.86742	125
chr12	6225483	6226206	peak_HMC3_18136	800	.	2.33788	6.6602	4.61697	288
chr12	6276466	6277539	peak_HMC3_18137	989	.	3.79419	19.5639	17.1682	166
chr12	6276466	6277539	peak_HMC3_18138	989	.	2.49565	7.58927	5.50078	971
chr12	6276466	6277539	peak_HMC3_18139	989	.	5.8587	45.0934	42.35	693
chr12	6276466	6277539	peak_HMC3_18140	989	.	3.32569	14.8479	12.547	340
chr12	6288248	6289081	peak_HMC3_18141	1000	.	1.64811	2.84607	1.20178	753
chr12	6288248	6289081	peak_HMC3_18142	1000	.	5.33452	48.1953	45.4197	485
chr12	6288248	6289081	peak_HMC3_18143	1000	.	1.9479	4.73607	2.82762	102
chr12	6289403	6290146	peak_HMC3_18144	1000	.	4.29204	31.8141	29.2283	250
chr12	6304834	6305247	peak_HMC3_18145	1000	.	5.67875	45.0587	42.3156	224
chr12	6320627	6321033	peak_HMC3_18146	415	.	2.97248	17.0475	14.6996	149
chr12	6325063	6325634	peak_HMC3_18147	1000	.	10.7327	197.611	193.804	270
chr12	6351230	6351622	peak_HMC3_18148	454	.	3.74384	12.0432	9.81058	245
chr12	6387638	6388250	peak_HMC3_18149	1000	.	6.99349	100.536	97.3228	314
chr12	6388913	6389662	peak_HMC3_18150	1000	.	4.24284	39.1482	36.4713	498
chr12	6388913	6389662	peak_HMC3_18151	1000	.	2.89599	16.5827	14.2453	226
chr12	6395628	6396345	peak_HMC3_18152	1000	.	2.9313	10.6423	8.44832	122
chr12	6395628	6396345	peak_HMC3_18153	1000	.	6.79705	52.9286	50.1053	564
chr12	6432444	6433155	peak_HMC3_18154	1000	.	2.44533	8.55044	6.42728	450
chr12	6432444	6433155	peak_HMC3_18155	1000	.	5.36631	46.5739	43.8152	174
chr12	6432444	6433155	peak_HMC3_18156	1000	.	1.79839	3.6102	1.82704	626
chr12	6444879	6446328	peak_HMC3_18157	1000	.	1.75118	5.13398	3.18878	1321
chr12	6444879	6446328	peak_HMC3_18158	1000	.	2.77581	18.2242	15.8522	106
chr12	6444879	6446328	peak_HMC3_18159	1000	.	6.70865	116.03	112.712	677
chr12	6444879	6446328	peak_HMC3_18160	1000	.	7.37869	140.314	136.839	999
chr12	6451153	6451393	peak_HMC3_18161	421	.	3.64964	23.4112	20.9485	126
chr12	6470896	6471447	peak_HMC3_18162	1000	.	6.33418	41.6519	38.9466	273
chr12	6480104	6480675	peak_HMC3_18163	1000	.	4.96711	55.8904	53.0385	361
chr12	6481498	6482151	peak_HMC3_18164	1000	.	5.30449	69.9706	66.9924	276
chr12	6485876	6486069	peak_HMC3_18165	485	.	2.83254	14.6476	12.3505	98
chr12	6532759	6533114	peak_HMC3_18166	963	.	7.16344	46.0093	43.2562	138
chr12	6579433	6580438	peak_HMC3_18167	1000	.	2.28025	8.71753	6.58505	146
chr12	6579433	6580438	peak_HMC3_18168	1000	.	12.6596	243.518	239.469	534
chr12	6579433	6580438	peak_HMC3_18169	1000	.	9.81246	161.323	157.722	749
chr12	6585668	6586224	peak_HMC3_18170	821	.	6.48056	32.6546	30.0576	185
chr12	6585668	6586224	peak_HMC3_18171	821	.	6.72016	34.5592	31.9379	283
chr12	6602258	6603447	peak_HMC3_18172	1000	.	6.48623	65.6598	62.7189	230
chr12	6602258	6603447	peak_HMC3_18173	1000	.	10.2408	141.088	137.608	825
chr12	6641439	6642253	peak_HMC3_18174	1000	.	1.90626	7.73069	5.6376	89
chr12	6641439	6642253	peak_HMC3_18175	1000	.	4.753	75.2739	72.2515	417
chr12	6642561	6643904	peak_HMC3_18176	1000	.	3.82725	50.6069	47.807	620
chr12	6642561	6643904	peak_HMC3_18177	1000	.	5.03041	89.5613	86.4275	976
chr12	6642561	6643904	peak_HMC3_18178	1000	.	4.18971	60.2713	57.3786	181
chr12	6649759	6650011	peak_HMC3_18179	625	.	3.32717	17.9483	15.583	131
chr12	6663327	6663822	peak_HMC3_18180	891	.	2.88513	16.3109	13.9783	379
chr12	6663327	6663822	peak_HMC3_18181	891	.	4.03571	34.2133	31.5961	139
chr12	6664952	6665485	peak_HMC3_18182	1000	.	8.6422	136.993	133.539	291
chr12	6676963	6677868	peak_HMC3_18183	1000	.	8.41613	82.8679	79.7849	551
chr12	6676963	6677868	peak_HMC3_18184	1000	.	2.8739	10.5199	8.32893	115
chr12	6676963	6677868	peak_HMC3_18185	1000	.	2.36006	6.39238	4.35976	818
chr12	6714981	6716109	peak_HMC3_18186	903	.	2.18127	7.57368	5.4857	297
chr12	6714981	6716109	peak_HMC3_18187	903	.	3.55273	25.05	22.5615	586
chr12	6714981	6716109	peak_HMC3_18188	903	.	1.58847	2.83612	1.19317	1078
chr12	6714981	6716109	peak_HMC3_18189	903	.	2.11033	6.98684	4.92485	836
chr12	6716271	6717097	peak_HMC3_18190	1000	.	1.64815	3.29606	1.56887	715
chr12	6716271	6717097	peak_HMC3_18191	1000	.	5.61159	63.4632	60.5418	356
chr12	6717570	6717817	peak_HMC3_18192	544	.	2.66202	14.8514	12.5505	98
chr12	6721901	6723754	peak_HMC3_18193	1000	.	6.66155	102.625	99.3971	1383
chr12	6721901	6723754	peak_HMC3_18194	1000	.	3.18599	25.0205	22.5323	449
chr12	6721901	6723754	peak_HMC3_18195	1000	.	2.74218	16.8906	14.5454	838
chr12	6726928	6727165	peak_HMC3_18196	747	.	2.94209	19.3694	16.9767	113
chr12	6771960	6772767	peak_HMC3_18197	1000	.	13.0106	160.305	156.71	518
chr12	6771960	6772767	peak_HMC3_18198	1000	.	2.83133	9.94207	7.76897	84
chr12	6797996	6799028	peak_HMC3_18199	1000	.	7.54789	104.11	100.872	208
chr12	6797996	6799028	peak_HMC3_18200	1000	.	7.55696	106.716	103.46	795
chr12	6797996	6799028	peak_HMC3_18201	1000	.	6.2149	74.9706	71.9506	528
chr12	6809323	6810168	peak_HMC3_18202	866	.	2.1719	6.34567	4.31491	443
chr12	6809323	6810168	peak_HMC3_18203	866	.	4.15015	28.3431	25.8054	676
chr12	6809323	6810168	peak_HMC3_18204	866	.	2.24719	6.99974	4.93728	256
chr12	6832849	6833878	peak_HMC3_18205	1000	.	2.05497	5.02326	3.08458	884
chr12	6832849	6833878	peak_HMC3_18206	1000	.	10.1633	126.234	122.849	451
chr12	6832849	6833878	peak_HMC3_18207	1000	.	9.06032	104.966	101.722	336
chr12	6861845	6863086	peak_HMC3_18208	1000	.	10.6476	199.165	195.35	979
chr12	6861845	6863086	peak_HMC3_18209	1000	.	2.15427	7.80259	5.70715	176
chr12	6861845	6863086	peak_HMC3_18210	1000	.	5.97276	74.5412	71.5246	492
chr12	6873177	6873907	peak_HMC3_18211	1000	.	8.57777	196.255	192.455	330
chr12	6875220	6875743	peak_HMC3_18212	672	.	2.16884	11.1516	8.94211	406
chr12	6875220	6875743	peak_HMC3_18213	672	.	2.58355	17.8334	15.47	140
chr12	6875932	6876430	peak_HMC3_18214	1000	.	3.7805	45.1978	42.4534	168
chr12	6887942	6888534	peak_HMC3_18215	1000	.	6.28482	64.828	61.8944	340
chr12	6932254	6932613	peak_HMC3_18216	490	.	2.39596	11.3542	9.14015	222
chr12	6936639	6936886	peak_HMC3_18217	542	.	2.82316	17.1615	14.8116	116
chr12	6938794	6938999	peak_HMC3_18218	759	.	2.74385	13.7798	11.5023	106
chr12	6960404	6960953	peak_HMC3_18219	1000	.	2.94678	28.9855	26.4383	442
chr12	6960404	6960953	peak_HMC3_18220	1000	.	5.98683	128.386	124.986	148
chr12	6961002	6962073	peak_HMC3_18221	1000	.	8.61283	239.298	235.27	624
chr12	6961002	6962073	peak_HMC3_18222	1000	.	7.49523	190.394	186.627	227
chr12	6976085	6977101	peak_HMC3_18223	1000	.	1.75615	4.81112	2.89028	891
chr12	6976085	6977101	peak_HMC3_18224	1000	.	2.23729	8.85618	6.71987	248
chr12	6976085	6977101	peak_HMC3_18225	1000	.	4.97832	57.4185	54.5523	532
chr12	6980783	6980977	peak_HMC3_18226	553	.	2.24114	13.1494	10.8875	110
chr12	6981394	6982153	peak_HMC3_18227	1000	.	1.92862	7.32409	5.25014	631
chr12	6981394	6982153	peak_HMC3_18228	1000	.	4.11572	51.3374	48.5301	340
chr12	6982225	6983176	peak_HMC3_18229	1000	.	9.11621	202.364	198.531	333
chr12	6982225	6983176	peak_HMC3_18230	1000	.	2.56861	15.6082	13.2906	846
chr12	6989750	6990088	peak_HMC3_18231	927	.	6.29178	38.3754	35.7077	178
chr12	7000088	7000786	peak_HMC3_18232	1000	.	12.1099	161.941	158.337	233
chr12	7000088	7000786	peak_HMC3_18233	1000	.	12.0128	159.805	156.213	389
chr12	7013804	7014300	peak_HMC3_18234	1000	.	9.90099	108.359	105.092	164
chr12	7023221	7024087	peak_HMC3_18235	934	.	3.56436	19.5959	17.1997	737
chr12	7023221	7024087	peak_HMC3_18236	934	.	5.52376	46.276	43.5203	431
chr12	7033480	7033789	peak_HMC3_18237	1000	.	5.73607	72.7435	69.7421	163
chr12	7034475	7034919	peak_HMC3_18238	783	.	3.06981	20.2128	17.805	330
chr12	7034475	7034919	peak_HMC3_18239	783	.	1.64636	3.48375	1.71296	96
chr12	7034981	7035411	peak_HMC3_18240	647	.	2.22925	8.90582	6.7681	347
chr12	7034981	7035411	peak_HMC3_18241	647	.	2.64725	14.0977	11.8139	114
chr12	7036610	7037210	peak_HMC3_18242	883	.	3.62641	28.4115	25.873	376
chr12	7046789	7047497	peak_HMC3_18243	1000	.	7.39227	102.479	99.2526	497
chr12	7046789	7047497	peak_HMC3_18244	1000	.	2.22516	7.98523	5.88399	113
chr12	7052634	7052861	peak_HMC3_18245	904	.	3.39873	27.0699	24.5514	108
chr12	7052909	7054092	peak_HMC3_18246	1000	.	4.84582	55.568	52.7195	274
chr12	7052909	7054092	peak_HMC3_18247	1000	.	3.02796	20.7798	18.3613	738
chr12	7052909	7054092	peak_HMC3_18248	1000	.	6.33245	92.7572	89.5999	1019
chr12	7071265	7071462	peak_HMC3_18249	475	.	3.0214	15.7278	13.4081	95
chr12	7074270	7074519	peak_HMC3_18250	535	.	3.20311	15.8047	13.4835	124
chr12	7079230	7080357	peak_HMC3_18251	1000	.	8.31011	92.8857	89.7274	637
chr12	7079230	7080357	peak_HMC3_18252	1000	.	2.75387	11.0356	8.83228	198
chr12	7125164	7126426	peak_HMC3_18253	1000	.	2.03308	6.6421	4.59953	78
chr12	7125164	7126426	peak_HMC3_18254	1000	.	12.8877	272.296	268.098	730
chr12	7125164	7126426	peak_HMC3_18255	1000	.	3.88583	32.7522	30.1541	440
chr12	7125164	7126426	peak_HMC3_18256	1000	.	12.3172	254.199	250.094	1006
chr12	7167774	7168287	peak_HMC3_18257	1000	.	8.36337	67.3583	64.4027	193
chr12	7186460	7187333	peak_HMC3_18258	1000	.	9.14761	68.282	65.3184	290
chr12	7186460	7187333	peak_HMC3_18259	1000	.	4.21143	16.9894	14.6426	770
chr12	7186460	7187333	peak_HMC3_18260	1000	.	3.03541	8.84808	6.71195	550
chr12	7244768	7245331	peak_HMC3_18261	463	.	3.07387	14.1444	11.8598	471
chr12	7244768	7245331	peak_HMC3_18262	463	.	2.84174	11.9237	9.69371	267
chr12	7260611	7262034	peak_HMC3_18263	1000	.	3.86859	19.2088	16.8188	326
chr12	7260611	7262034	peak_HMC3_18264	1000	.	3.84728	19.8844	17.4817	1266
chr12	7260611	7262034	peak_HMC3_18265	1000	.	7.6437	68.6242	65.6577	557
chr12	7282419	7283320	peak_HMC3_18266	1000	.	2.7144	12.8997	10.6457	234
chr12	7282419	7283320	peak_HMC3_18267	1000	.	6.78098	84.2448	81.1512	536
chr12	7282419	7283320	peak_HMC3_18268	1000	.	2.82672	14.4287	12.1384	800
chr12	7283581	7284000	peak_HMC3_18269	926	.	4.26018	36.0388	33.3987	298
chr12	7294710	7295099	peak_HMC3_18270	598	.	4.94924	30.1859	27.6225	158
chr12	7341077	7341841	peak_HMC3_18271	1000	.	5.79287	59.6247	56.738	201
chr12	7341077	7341841	peak_HMC3_18272	1000	.	2.63378	11.3672	9.15288	670
chr12	7341921	7342749	peak_HMC3_18273	1000	.	4.04772	29.255	26.7044	517
chr12	7341921	7342749	peak_HMC3_18274	1000	.	11.6513	192.399	188.622	277
chr12	7372329	7372619	peak_HMC3_18275	602	.	4.40286	15.0209	12.7168	122
chr12	7585885	7586241	peak_HMC3_18276	498	.	3.96062	11.7414	9.51534	135
chr12	7613060	7613516	peak_HMC3_18277	1000	.	2.99169	6.95778	4.89679	128
chr12	7613060	7613516	peak_HMC3_18278	1000	.	10.1336	61.475	58.5714	337
chr12	7741302	7741581	peak_HMC3_18279	635	.	4.65956	15.9201	13.5945	177
chr12	7790780	7791636	peak_HMC3_18280	1000	.	2.6362	6.27184	4.2516	392
chr12	7790780	7791636	peak_HMC3_18281	1000	.	2.98376	8.26162	6.14698	132
chr12	7790780	7791636	peak_HMC3_18282	1000	.	9.40246	67.8197	64.86	650
chr12	7829991	7830245	peak_HMC3_18283	514	.	4.5887	15.9987	13.6716	133
chr12	7957583	7958189	peak_HMC3_18284	1000	.	2.27181	4.67978	2.77514	143
chr12	7957583	7958189	peak_HMC3_18285	1000	.	7.89368	55.2461	52.4005	477
chr12	7959521	7959792	peak_HMC3_18286	1000	.	9.08722	69.1157	66.1449	132
chr12	7984615	7985190	peak_HMC3_18287	993	.	7.06357	37.3984	34.7423	279
chr12	8012562	8013589	peak_HMC3_18288	1000	.	3.89682	21.5317	19.0999	165
chr12	8012562	8013589	peak_HMC3_18289	1000	.	10.5234	125.3	121.921	728
chr12	8043555	8043896	peak_HMC3_18290	787	.	5.88235	26.3773	23.868	215
chr12	8059700	8060106	peak_HMC3_18291	942	.	6.63857	32.4015	29.8076	153
chr12	8085826	8086164	peak_HMC3_18292	1000	.	9.24939	115.722	112.406	176
chr12	8088672	8089207	peak_HMC3_18293	1000	.	6.14056	58.0329	55.1609	368
chr12	8088672	8089207	peak_HMC3_18294	1000	.	7.68676	85.7029	82.5982	141
chr12	8113136	8113764	peak_HMC3_18295	1000	.	2.60563	7.22781	5.15721	79
chr12	8113136	8113764	peak_HMC3_18296	1000	.	11.7101	116.415	113.094	332
chr12	8123051	8123790	peak_HMC3_18297	1000	.	17.5397	253.534	249.433	371
chr12	8147339	8148617	peak_HMC3_18298	994	.	4.23091	20.0449	17.6397	1118
chr12	8147339	8148617	peak_HMC3_18299	994	.	3.11031	10.5564	8.36452	151
chr12	8147339	8148617	peak_HMC3_18300	994	.	4.8	25.2181	22.7272	365
chr12	8147339	8148617	peak_HMC3_18301	994	.	6.20891	40.0976	37.4097	707
chr12	8171285	8171905	peak_HMC3_18302	1000	.	2.8436	7.54257	5.45561	90
chr12	8171285	8171905	peak_HMC3_18303	1000	.	12.6998	110.229	106.949	419
chr12	8179107	8180019	peak_HMC3_18304	1000	.	13.8739	274.211	270.004	201
chr12	8179107	8180019	peak_HMC3_18305	1000	.	10.3513	176.332	172.645	664
chr12	8184865	8186548	peak_HMC3_18306	1000	.	3.68025	25.6629	23.1645	1302
chr12	8184865	8186548	peak_HMC3_18307	1000	.	5.30903	53.2136	50.3876	657
chr12	8184865	8186548	peak_HMC3_18308	1000	.	6.23742	70.4554	67.4732	433
chr12	8184865	8186548	peak_HMC3_18309	1000	.	3.51362	23.2812	20.8204	1024
chr12	8184865	8186548	peak_HMC3_18310	1000	.	1.82737	4.36974	2.4868	1608
chr12	8198469	8198882	peak_HMC3_18311	788	.	6.0207	30.2641	27.6997	270
chr12	8231043	8231258	peak_HMC3_18312	549	.	4.32946	27.5494	25.0233	103
chr12	8234391	8235362	peak_HMC3_18313	1000	.	12.2503	165.118	161.495	455
chr12	8234391	8235362	peak_HMC3_18314	1000	.	2.67809	9.61272	7.45193	874
chr12	8234391	8235362	peak_HMC3_18315	1000	.	11.5857	151.031	147.491	354
chr12	8261476	8261777	peak_HMC3_18316	1000	.	8.3872	43.6786	40.95	127
chr12	8309146	8310048	peak_HMC3_18317	1000	.	2.66055	6.20186	4.18467	815
chr12	8309146	8310048	peak_HMC3_18318	1000	.	3.31644	9.9458	7.77255	74
chr12	8309146	8310048	peak_HMC3_18319	1000	.	3.27124	9.77242	7.60747	304
chr12	8309146	8310048	peak_HMC3_18320	1000	.	8.83827	59.3741	56.4897	583
chr12	8332645	8333286	peak_HMC3_18321	1000	.	12.5808	82.3525	79.2735	156
chr12	8332645	8333286	peak_HMC3_18322	1000	.	10.018	57.9649	55.0935	401
chr12	8350351	8350842	peak_HMC3_18323	900	.	6.2904	27.0769	24.557	140
chr12	8384357	8384803	peak_HMC3_18324	514	.	2.3219	4.11824	2.27055	372
chr12	8384357	8384803	peak_HMC3_18325	514	.	4.26894	14.5392	12.2442	151
chr12	8390104	8390366	peak_HMC3_18326	1000	.	8.98876	75.4148	72.3913	126
chr12	8395241	8396745	peak_HMC3_18327	1000	.	10.0618	264.34	260.183	983
chr12	8395241	8396745	peak_HMC3_18328	1000	.	10.7639	295.008	290.699	559
chr12	8395241	8396745	peak_HMC3_18329	1000	.	5.10325	80.3931	77.3294	340
chr12	8395241	8396745	peak_HMC3_18330	1000	.	2.4142	14.9039	12.602	100
chr12	8413645	8413892	peak_HMC3_18331	501	.	4.42658	14.4819	12.188	106
chr12	8526412	8526674	peak_HMC3_18332	770	.	5.59147	22.0785	19.6369	109
chr12	8542638	8543402	peak_HMC3_18333	1000	.	2.67924	5.30653	3.34102	326
chr12	8542638	8543402	peak_HMC3_18334	1000	.	8.15422	41.7284	39.0216	611
chr12	8548907	8549722	peak_HMC3_18335	1000	.	11.1873	75.3213	72.2985	546
chr12	8548907	8549722	peak_HMC3_18336	1000	.	7.8598	42.6685	39.952	390
chr12	8601956	8602190	peak_HMC3_18337	632	.	4.89253	17.4008	15.0447	105
chr12	8661798	8662222	peak_HMC3_18338	435	.	2.67924	5.30653	3.34102	104
chr12	8661798	8662222	peak_HMC3_18339	435	.	3.37818	8.5975	6.46839	287
chr12	8696887	8697322	peak_HMC3_18340	1000	.	2.43515	4.58461	2.68659	369
chr12	8696887	8697322	peak_HMC3_18341	1000	.	7.5188	39.2614	36.5832	150
chr12	8761496	8762222	peak_HMC3_18342	764	.	3.54212	11.9967	9.76515	509
chr12	8761496	8762222	peak_HMC3_18343	764	.	6.84279	40.6493	37.9556	260
chr12	8811022	8811332	peak_HMC3_18344	981	.	6.94577	38.3137	35.6466	154
chr12	8834734	8834966	peak_HMC3_18345	429	.	4.61665	20.9879	18.5662	114
chr12	8840330	8840985	peak_HMC3_18346	1000	.	6.15136	35.9435	33.3054	530
chr12	8840330	8840985	peak_HMC3_18347	1000	.	10.9952	94.5311	91.3607	255
chr12	8849717	8851353	peak_HMC3_18348	1000	.	2.54158	13.3141	11.0488	106
chr12	8849717	8851353	peak_HMC3_18349	1000	.	9.99363	196.77	192.968	757
chr12	8849717	8851353	peak_HMC3_18350	1000	.	4.76943	53.6812	50.8508	1459
chr12	8976142	8976433	peak_HMC3_18351	826	.	5.43478	24.1878	21.7127	142
chr12	9043212	9043748	peak_HMC3_18352	815	.	5.5336	24.9775	22.4899	115
chr12	9043212	9043748	peak_HMC3_18353	815	.	5.4326	23.7969	21.3272	390
chr12	9066661	9067913	peak_HMC3_18354	1000	.	8.87097	122.603	119.241	342
chr12	9066661	9067913	peak_HMC3_18355	1000	.	6.5365	72.805	69.8031	160
chr12	9066661	9067913	peak_HMC3_18356	1000	.	9.53195	136.994	133.54	863
chr12	9066661	9067913	peak_HMC3_18357	1000	.	4.15959	31.0329	28.4578	1109
chr12	9101912	9102990	peak_HMC3_18358	1000	.	3.24963	25.4969	23.0006	151
chr12	9101912	9102990	peak_HMC3_18359	1000	.	11.8666	279.821	275.586	713
chr12	9101912	9102990	peak_HMC3_18360	1000	.	13.6183	345.322	340.777	443
chr12	9192054	9192310	peak_HMC3_18361	910	.	6.03538	27.812	25.2824	135
chr12	9202212	9202574	peak_HMC3_18362	1000	.	7.19958	36.9967	34.345	130
chr12	9216733	9218378	peak_HMC3_18363	785	.	5.04378	28.6069	26.0658	171
chr12	9216733	9218378	peak_HMC3_18364	785	.	5.17845	30.066	27.5041	511
chr12	9216733	9218378	peak_HMC3_18365	785	.	4.54545	23.2239	20.764	864
chr12	9216733	9218378	peak_HMC3_18366	785	.	2.71162	7.68628	5.59463	1295
chr12	9435971	9436740	peak_HMC3_18367	1000	.	17.1648	174.84	171.161	584
chr12	9435971	9436740	peak_HMC3_18368	1000	.	2.51678	5.83458	3.83376	74
chr12	9435971	9436740	peak_HMC3_18369	1000	.	7.9966	53.6837	50.8533	294
chr12	9483807	9484218	peak_HMC3_18370	892	.	5.28428	32.5057	29.9105	131
chr12	9483807	9484218	peak_HMC3_18371	892	.	2.22522	5.07637	3.13438	364
chr12	9516995	9517944	peak_HMC3_18372	1000	.	8.33667	60.7318	57.8351	609
chr12	9516995	9517944	peak_HMC3_18373	1000	.	3.23756	10.4962	8.30571	849
chr12	9600353	9600662	peak_HMC3_18374	1000	.	10.9385	119.362	116.022	126
chr12	9600708	9601225	peak_HMC3_18375	1000	.	9.41103	93.6382	90.4744	160
chr12	9600708	9601225	peak_HMC3_18376	1000	.	3.29397	13.5727	11.3021	402
chr12	9602704	9603198	peak_HMC3_18377	1000	.	6.02985	45.8164	43.0652	167
chr12	9800261	9801271	peak_HMC3_18378	1000	.	11.4024	253.378	249.277	441
chr12	9800261	9801271	peak_HMC3_18379	1000	.	1.59976	3.34044	1.60836	74
chr12	9800261	9801271	peak_HMC3_18380	1000	.	4.43696	47.9442	45.171	884
chr12	9803270	9803642	peak_HMC3_18381	1000	.	5.19042	64.8933	61.9592	218
chr12	9825930	9827038	peak_HMC3_18382	1000	.	8.94589	85.9272	82.8207	376
chr12	9825930	9827038	peak_HMC3_18383	1000	.	2.5958	7.94051	5.84065	96
chr12	9825930	9827038	peak_HMC3_18384	1000	.	14.9103	189.904	186.14	608
chr12	9839871	9840201	peak_HMC3_18385	938	.	6.98933	32.3609	29.7674	184
chr12	9860509	9861075	peak_HMC3_18386	1000	.	8.21516	49.4198	46.6318	432
chr12	9860509	9861075	peak_HMC3_18387	1000	.	2.47402	4.97994	3.04383	170
chr12	9892040	9892672	peak_HMC3_18388	930	.	4.28714	15.5091	13.1934	169
chr12	9892040	9892672	peak_HMC3_18389	930	.	6.52386	33.73	31.1194	477
chr12	9897838	9898111	peak_HMC3_18390	742	.	4.47253	17.16	14.8101	146
chr12	9903014	9903625	peak_HMC3_18391	831	.	2.31738	4.22809	2.37138	248
chr12	9903014	9903625	peak_HMC3_18392	831	.	6.61841	32.7735	30.1752	463
chr12	9939647	9939869	peak_HMC3_18393	905	.	2.67924	5.30653	3.34102	72
chr12	9940024	9940362	peak_HMC3_18394	906	.	6.40689	27.9385	25.406	104
chr12	9945505	9946124	peak_HMC3_18395	978	.	7.38786	38.7342	36.0625	239
chr12	9945505	9946124	peak_HMC3_18396	978	.	3.59223	11.223	9.012	511
chr12	9950652	9950923	peak_HMC3_18397	993	.	7.87402	40.6585	37.9646	134
chr12	9966461	9967236	peak_HMC3_18398	1000	.	3.7144	13.7199	11.4463	215
chr12	9966461	9967236	peak_HMC3_18399	1000	.	9.8008	79.3605	76.3052	498
chr12	10021944	10022648	peak_HMC3_18400	416	.	2.77926	6.10564	4.09272	539
chr12	10021944	10022648	peak_HMC3_18401	416	.	3.56179	10.1394	7.96138	289
chr12	10078332	10078890	peak_HMC3_18402	682	.	2.21329	3.46008	1.69162	492
chr12	10078332	10078890	peak_HMC3_18403	682	.	5.12551	18.9219	16.5365	237
chr12	10162542	10162785	peak_HMC3_18404	1000	.	8.03773	40.7625	38.0667	125
chr12	10184266	10184905	peak_HMC3_18405	1000	.	8.61861	63.8477	60.923	285
chr12	10254315	10254569	peak_HMC3_18406	440	.	3.96062	11.7414	9.51534	134
chr12	10305691	10306874	peak_HMC3_18407	1000	.	2.05882	3.90585	2.07587	73
chr12	10305691	10306874	peak_HMC3_18408	1000	.	9.1378	76.2734	73.2428	382
chr12	10305691	10306874	peak_HMC3_18409	1000	.	9.85042	86.8684	83.7549	591
chr12	10321761	10322236	peak_HMC3_18410	1000	.	6.84026	44.8236	42.0829	156
chr12	10322810	10323196	peak_HMC3_18411	1000	.	8.97485	70.7937	67.8088	162
chr12	10342430	10342675	peak_HMC3_18412	543	.	4.08859	16.1632	13.8333	113
chr12	10343215	10343736	peak_HMC3_18413	1000	.	9.86105	71.8347	68.841	359
chr12	10343215	10343736	peak_HMC3_18414	1000	.	2.92683	7.85819	5.76098	93
chr12	10357804	10358403	peak_HMC3_18415	635	.	4.08395	12.7169	10.4667	445
chr12	10357804	10358403	peak_HMC3_18416	635	.	4.23341	13.5185	11.2491	116
chr12	10364748	10365236	peak_HMC3_18417	1000	.	11.236	255.057	250.947	321
chr12	10365305	10366282	peak_HMC3_18418	1000	.	6.90367	113.568	110.266	123
chr12	10365305	10366282	peak_HMC3_18419	1000	.	2.97716	20.835	18.4156	605
chr12	10365305	10366282	peak_HMC3_18420	1000	.	3.51707	30.4238	27.8574	825
chr12	10367193	10367444	peak_HMC3_18421	901	.	4.2297	45.2322	42.4874	133
chr12	10484319	10484546	peak_HMC3_18422	903	.	7.45529	36.0282	33.3882	105
chr12	10491666	10492391	peak_HMC3_18423	1000	.	4.07711	12.4087	10.1651	178
chr12	10491666	10492391	peak_HMC3_18424	1000	.	8.62018	45.6526	42.903	588
chr12	10506986	10507481	peak_HMC3_18425	1000	.	10.484	62.2346	59.324	340
chr12	10516583	10517352	peak_HMC3_18426	1000	.	4.65116	32.9731	30.3725	518
chr12	10516583	10517352	peak_HMC3_18427	1000	.	5.25784	41.6191	38.9142	296
chr12	10517438	10518100	peak_HMC3_18428	975	.	5.5403	46.4019	43.6449	230
chr12	10517438	10518100	peak_HMC3_18429	975	.	3.86426	23.1946	20.7351	556
chr12	10537759	10538419	peak_HMC3_18430	1000	.	16.255	172.347	168.682	378
chr12	10545015	10545569	peak_HMC3_18431	1000	.	8.83117	81.2317	78.1613	161
chr12	10545015	10545569	peak_HMC3_18432	1000	.	7.13826	57.4271	54.5608	426
chr12	10548103	10548684	peak_HMC3_18433	1000	.	13.3113	152.299	148.752	385
chr12	10548103	10548684	peak_HMC3_18434	1000	.	2.9168	9.83516	7.66472	86
chr12	10765878	10766594	peak_HMC3_18435	1000	.	3.79056	17.7122	15.3508	624
chr12	10765878	10766594	peak_HMC3_18436	1000	.	13.9883	167.024	163.39	372
chr12	10770970	10771246	peak_HMC3_18437	646	.	5.98923	40.5476	37.855	135
chr12	10786775	10787850	peak_HMC3_18438	1000	.	2.63345	7.34884	5.27396	989
chr12	10786775	10787850	peak_HMC3_18439	1000	.	12.1899	124.761	121.385	437
chr12	10793835	10794821	peak_HMC3_18440	992	.	5.59921	25.638	23.1398	279
chr12	10793835	10794821	peak_HMC3_18441	992	.	6.83325	35.029	32.4023	707
chr12	10826230	10827079	peak_HMC3_18442	1000	.	7.49474	48.6426	45.8627	713
chr12	10826230	10827079	peak_HMC3_18443	1000	.	2.4948	5.75333	3.76505	95
chr12	10826230	10827079	peak_HMC3_18444	1000	.	7.07368	44.1239	41.3909	462
chr12	10869175	10869878	peak_HMC3_18445	1000	.	12.5486	153.482	149.928	323
chr12	10869175	10869878	peak_HMC3_18446	1000	.	3.39219	18.6329	16.2541	606
chr12	10874362	10876266	peak_HMC3_18447	1000	.	3.48798	26.3514	23.8424	1340
chr12	10874362	10876266	peak_HMC3_18448	1000	.	3.62159	28.6111	26.07	1032
chr12	10874362	10876266	peak_HMC3_18449	1000	.	8.16391	141.134	137.654	375
chr12	10874362	10876266	peak_HMC3_18450	1000	.	3.08753	20.5769	18.1614	729
chr12	10874362	10876266	peak_HMC3_18451	1000	.	6.65067	92.0312	88.8791	1668
chr12	10902436	10903092	peak_HMC3_18452	1000	.	14.0051	129.253	125.849	517
chr12	10902436	10903092	peak_HMC3_18453	1000	.	2.22603	4.28833	2.42685	81
chr12	11053673	11053862	peak_HMC3_18454	416	.	3.032	7.08484	5.01931	105
chr12	11323625	11324413	peak_HMC3_18455	1000	.	18.8854	345.198	340.653	627
chr12	11323625	11324413	peak_HMC3_18456	1000	.	11.05	155.799	152.23	156
chr12	11323625	11324413	peak_HMC3_18457	1000	.	5.73356	51.0621	48.2574	365
chr12	11381216	11381497	peak_HMC3_18458	945	.	7.22231	34.1807	31.5638	139
chr12	11500811	11501024	peak_HMC3_18459	734	.	5.242	19.6971	17.2973	99
chr12	11639504	11639890	peak_HMC3_18460	1000	.	7.73152	50.8227	48.0203	187
chr12	11653191	11654041	peak_HMC3_18461	1000	.	2.19367	5.16381	3.21685	779
chr12	11653191	11654041	peak_HMC3_18462	1000	.	9.11911	89.3629	86.2307	489
chr12	11661686	11661969	peak_HMC3_18463	989	.	5.63187	35.6435	33.0088	124
chr12	11706951	11707229	peak_HMC3_18464	658	.	5.09944	20.9886	18.5669	142
chr12	11733147	11734080	peak_HMC3_18465	1000	.	8.6661	61.3263	58.424	472
chr12	11733147	11734080	peak_HMC3_18466	1000	.	2.02361	3.41028	1.67048	887
chr12	11786827	11787330	peak_HMC3_18467	956	.	9.12022	61.833	58.9262	352
chr12	11801556	11803328	peak_HMC3_18468	1000	.	3.49484	22.8883	20.4348	1585
chr12	11801556	11803328	peak_HMC3_18469	1000	.	3.57578	23.5563	21.0916	850
chr12	11801556	11803328	peak_HMC3_18470	1000	.	3.0837	17.1791	14.8289	1073
chr12	11801556	11803328	peak_HMC3_18471	1000	.	7.52185	96.8317	93.6447	479
chr12	11811747	11811994	peak_HMC3_18472	482	.	3.75361	12.3384	10.0994	117
chr12	11851019	11851398	peak_HMC3_18473	418	.	1.91606	2.81956	1.17883	330
chr12	11851019	11851398	peak_HMC3_18474	418	.	3.52941	11.4653	9.24872	104
chr12	11858049	11858377	peak_HMC3_18475	666	.	4.17964	16.2643	13.9326	118
chr12	11872634	11873173	peak_HMC3_18476	1000	.	12.6932	142.551	139.062	233
chr12	11898767	11899389	peak_HMC3_18477	888	.	5.11583	22.136	19.6934	423
chr12	11898767	11899389	peak_HMC3_18478	888	.	5.70885	27.2861	24.7634	297
chr12	11916609	11917114	peak_HMC3_18479	712	.	8.89632	79.9547	76.8946	295
chr12	11924910	11925441	peak_HMC3_18480	430	.	2.05633	3.42103	1.67992	125
chr12	11924910	11925441	peak_HMC3_18481	430	.	3.67548	12.5416	10.2952	376
chr12	11948613	11949396	peak_HMC3_18482	651	.	4.72622	30.1743	27.611	406
chr12	11948613	11949396	peak_HMC3_18483	651	.	2.4656	7.43721	5.35405	74
chr12	11948613	11949396	peak_HMC3_18484	651	.	2.02079	4.40163	2.51643	695
chr12	11951785	11952186	peak_HMC3_18485	646	.	4.26414	24.1086	21.6345	146
chr12	11965532	11966533	peak_HMC3_18486	862	.	4.8438	26.4732	23.9626	233
chr12	11965532	11966533	peak_HMC3_18487	862	.	4.63689	25.0121	22.5241	746
chr12	11965532	11966533	peak_HMC3_18488	862	.	4.18994	20.1283	17.7217	444
chr12	11967393	11967642	peak_HMC3_18489	1000	.	5.7736	39.2679	36.5897	117
chr12	11975876	11976554	peak_HMC3_18490	1000	.	8.23216	78.8922	75.8407	337
chr12	12030395	12031419	peak_HMC3_18491	751	.	1.99525	3.05186	1.3527	96
chr12	12030395	12031419	peak_HMC3_18492	751	.	3.18949	9.03763	6.89633	504
chr12	12030395	12031419	peak_HMC3_18493	751	.	7.57506	45.5181	42.7704	696
chr12	12030395	12031419	peak_HMC3_18494	751	.	2.73349	6.62259	4.58075	960
chr12	12038148	12038422	peak_HMC3_18495	794	.	7.29927	43.2627	40.5391	144
chr12	12038484	12038647	peak_HMC3_18496	794	.	2.18679	3.93628	2.10366	77
chr12	12059532	12059825	peak_HMC3_18497	713	.	4.84315	17.9124	15.5477	120
chr12	12111662	12112090	peak_HMC3_18498	605	.	2.16294	4.49884	2.60676	364
chr12	12111662	12112090	peak_HMC3_18499	605	.	4.10072	18.7979	16.4165	125
chr12	12162226	12162467	peak_HMC3_18500	630	.	3.35229	14.5554	12.2601	120
chr12	12163504	12163828	peak_HMC3_18501	797	.	4.16791	22.9329	20.4771	188
chr12	12186372	12186583	peak_HMC3_18502	627	.	4.24528	15.9438	13.6177	112
chr12	12245296	12245868	peak_HMC3_18503	896	.	3.27332	10.6473	8.45323	109
chr12	12245296	12245868	peak_HMC3_18504	896	.	5.40997	27.5117	24.986	416
chr12	12369366	12369555	peak_HMC3_18505	510	.	4.23683	14.1249	11.8406	99
chr12	12419324	12420461	peak_HMC3_18506	1000	.	8.42337	108.46	105.192	933
chr12	12419324	12420461	peak_HMC3_18507	1000	.	9.16098	124.756	121.381	627
chr12	12419324	12420461	peak_HMC3_18508	1000	.	2.58999	10.4619	8.27218	179
chr12	12425793	12426753	peak_HMC3_18509	658	.	4.30309	16.4783	14.1428	324
chr12	12425793	12426753	peak_HMC3_18510	658	.	2.27273	4.09159	2.24608	871
chr12	12486360	12486967	peak_HMC3_18511	984	.	6.02219	43.2533	40.5298	202
chr12	12487369	12487556	peak_HMC3_18512	733	.	3.79035	19.018	16.631	96
chr12	12502676	12503700	peak_HMC3_18513	518	.	3.13418	8.42341	6.30395	154
chr12	12502676	12503700	peak_HMC3_18514	518	.	5.34759	23.8297	21.3595	668
chr12	12509812	12510584	peak_HMC3_18515	1000	.	11.4517	118.817	115.481	213
chr12	12550989	12551669	peak_HMC3_18516	850	.	4.4665	16.821	14.4771	169
chr12	12550989	12551669	peak_HMC3_18517	850	.	5.10766	21.3813	18.9518	462
chr12	12581890	12583016	peak_HMC3_18518	1000	.	2.83912	9.6321	7.47079	861
chr12	12581890	12583016	peak_HMC3_18519	1000	.	5.1784	32.9889	30.388	121
chr12	12581890	12583016	peak_HMC3_18520	1000	.	7.27729	60.735	57.8383	497
chr12	12714529	12715257	peak_HMC3_18521	673	.	1.93521	4.91019	2.97822	597
chr12	12714529	12715257	peak_HMC3_18522	673	.	3.19328	17.8227	15.4596	424
chr12	12714529	12715257	peak_HMC3_18523	673	.	3.64169	23.8454	21.3751	222
chr12	12715462	12716131	peak_HMC3_18524	1000	.	12.8248	223.396	219.45	255
chr12	12764423	12765641	peak_HMC3_18525	1000	.	3.29308	15.0937	12.7882	819
chr12	12764423	12765641	peak_HMC3_18526	1000	.	3.0951	12.8843	10.6307	1114
chr12	12764423	12765641	peak_HMC3_18527	1000	.	10.251	125.695	122.314	390
chr12	12808872	12809158	peak_HMC3_18528	913	.	6.79656	38.5776	35.9076	138
chr12	12814083	12814554	peak_HMC3_18529	867	.	5.47609	28.9747	26.4277	134
chr12	12824962	12825551	peak_HMC3_18530	786	.	6.26099	42.1131	39.4022	199
chr12	12842832	12843368	peak_HMC3_18531	422	.	2.33261	4.77309	2.86221	287
chr12	12842832	12843368	peak_HMC3_18532	422	.	3.57295	12.3669	10.1273	92
chr12	12848930	12849320	peak_HMC3_18533	1000	.	6.94686	51.0314	48.227	265
chr12	12849521	12849976	peak_HMC3_18534	838	.	7.01262	51.4134	48.6053	133
chr12	12849521	12849976	peak_HMC3_18535	838	.	2.70752	7.83123	5.73482	338
chr12	12857549	12857902	peak_HMC3_18536	1000	.	11.3488	91.803	88.6526	152
chr12	12869614	12870636	peak_HMC3_18537	1000	.	5.28175	61.5104	58.6065	369
chr12	12869614	12870636	peak_HMC3_18538	1000	.	2.84024	16.4508	14.1158	906
chr12	12869614	12870636	peak_HMC3_18539	1000	.	8.39373	139.627	136.156	576
chr12	12877763	12879042	peak_HMC3_18540	1000	.	5.71253	77.6712	74.6294	824
chr12	12877763	12879042	peak_HMC3_18541	1000	.	5.07156	61.3235	58.4213	427
chr12	12877763	12879042	peak_HMC3_18542	1000	.	5.72495	77.0212	73.9845	1020
chr12	12877763	12879042	peak_HMC3_18543	1000	.	6.19033	89.7165	86.5816	677
chr12	12889634	12890020	peak_HMC3_18544	633	.	3.77359	12.6751	10.4259	190
chr12	12890133	12890356	peak_HMC3_18545	673	.	5.03563	21.8038	19.368	111
chr12	12911832	12912259	peak_HMC3_18546	1000	.	9.67912	60.2168	57.3246	145
chr12	12932436	12932938	peak_HMC3_18547	746	.	2.07882	3.58907	1.80789	487
chr12	12932436	12932938	peak_HMC3_18548	746	.	5.55801	27.8078	25.2784	215
chr12	12939646	12940093	peak_HMC3_18549	1000	.	7.37931	56.948	54.0862	258
chr12	12941785	12942000	peak_HMC3_18550	599	.	4.09865	19.3606	16.9682	99
chr12	12956170	12956514	peak_HMC3_18551	1000	.	7.55454	62.4957	59.5829	181
chr12	12957413	12957820	peak_HMC3_18552	1000	.	6.42769	49.6854	46.8944	277
chr12	12965845	12966588	peak_HMC3_18553	1000	.	9.60729	86.6265	83.5148	380
chr12	12972922	12973319	peak_HMC3_18554	1000	.	10.8254	121.791	118.434	160
chr12	12976226	12976708	peak_HMC3_18555	871	.	4.39883	25.8518	23.3509	164
chr12	12988270	12988744	peak_HMC3_18556	873	.	4.88617	33.2618	30.6577	149
chr12	12988270	12988744	peak_HMC3_18557	873	.	2.34179	6.67994	4.63592	372
chr12	12990025	12990407	peak_HMC3_18558	921	.	4.54048	29.2849	26.734	141
chr12	12992877	12993232	peak_HMC3_18559	1000	.	6.59341	55.2548	52.4092	182
chr12	13023225	13023895	peak_HMC3_18560	1000	.	7.43466	99.453	96.2474	410
chr12	13025043	13025453	peak_HMC3_18561	704	.	3.19401	18.8696	16.487	275
chr12	13025043	13025453	peak_HMC3_18562	704	.	2.41107	9.52353	7.36509	104
chr12	13027431	13027770	peak_HMC3_18563	588	.	2.80835	14.4568	12.166	234
chr12	13043482	13044726	peak_HMC3_18564	1000	.	3.71842	32.0956	29.5064	105
chr12	13043482	13044726	peak_HMC3_18565	1000	.	7.50799	121.687	118.332	977
chr12	13043482	13044726	peak_HMC3_18566	1000	.	5.22771	63.1265	60.2082	372
chr12	13043482	13044726	peak_HMC3_18567	1000	.	8.15597	137.849	134.389	740
chr12	13052518	13053116	peak_HMC3_18568	839	.	2.22938	6.44646	4.41163	79
chr12	13052518	13053116	peak_HMC3_18569	839	.	4.3532	29.5476	26.9934	345
chr12	13053975	13054665	peak_HMC3_18570	1000	.	5.16351	41.2777	38.5765	158
chr12	13053975	13054665	peak_HMC3_18571	1000	.	4.24994	27.6007	25.0739	576
chr12	13069208	13069496	peak_HMC3_18572	1000	.	9.481	73.4996	70.4918	145
chr12	13129423	13129647	peak_HMC3_18573	772	.	3.52711	15.0436	12.739	113
chr12	13132630	13133210	peak_HMC3_18574	1000	.	6.36042	47.0595	44.2955	172
chr12	13136482	13136678	peak_HMC3_18575	768	.	4.26591	20.5235	18.1089	97
chr12	13145358	13146003	peak_HMC3_18576	932	.	2.57753	6.35737	4.32614	558
chr12	13145358	13146003	peak_HMC3_18577	932	.	6.2423	36.3939	33.7499	204
chr12	13152692	13153927	peak_HMC3_18578	1000	.	2.41639	10.6116	8.41844	93
chr12	13152692	13153927	peak_HMC3_18579	1000	.	10.2419	185.044	181.307	687
chr12	13154008	13154673	peak_HMC3_18580	625	.	4.31095	39.5302	36.8492	399
chr12	13154008	13154673	peak_HMC3_18581	625	.	3.21214	21.1138	18.6901	141
chr12	13177175	13177393	peak_HMC3_18582	550	.	5.59147	22.0785	19.6369	106
chr12	13197091	13197999	peak_HMC3_18583	1000	.	6.09418	40.7351	38.0405	614
chr12	13197091	13197999	peak_HMC3_18584	1000	.	8.40393	71.9319	68.9374	222
chr12	13251101	13251754	peak_HMC3_18585	1000	.	2.94532	19.2167	16.8266	536
chr12	13251101	13251754	peak_HMC3_18586	1000	.	5.23077	65.7399	62.7982	196
chr12	13253934	13254676	peak_HMC3_18587	1000	.	8.75021	148.784	145.258	292
chr12	13253934	13254676	peak_HMC3_18588	1000	.	4.88722	52.2467	49.4303	592
chr12	13271078	13271839	peak_HMC3_18589	910	.	5.75414	29.8929	27.3331	424
chr12	13271078	13271839	peak_HMC3_18590	910	.	2.47652	5.54612	3.56821	642
chr12	13277722	13278428	peak_HMC3_18591	1000	.	10.5428	90.7883	87.6454	485
chr12	13277722	13278428	peak_HMC3_18592	1000	.	1.98625	3.46411	1.69527	45
chr12	13288413	13289256	peak_HMC3_18593	1000	.	1.81612	3.28499	1.55924	62
chr12	13288413	13289256	peak_HMC3_18594	1000	.	13.5851	183.305	179.578	435
chr12	13318450	13319006	peak_HMC3_18595	478	.	4.50751	19.8431	17.441	148
chr12	13318450	13319006	peak_HMC3_18596	478	.	2.32269	4.86215	2.93309	419
chr12	13324828	13325319	peak_HMC3_18597	1000	.	7.71513	57.3716	54.5058	199
chr12	13326301	13326827	peak_HMC3_18598	908	.	5.15274	28.4698	25.9305	334
chr12	13332360	13333044	peak_HMC3_18599	1000	.	13.3902	154.988	151.425	497
chr12	13332360	13333044	peak_HMC3_18600	1000	.	3.24324	12.2306	9.99395	86
chr12	13340297	13340583	peak_HMC3_18601	726	.	5.30086	30.7331	28.1617	162
chr12	13348755	13349895	peak_HMC3_18602	1000	.	2.26746	6.53639	4.498	77
chr12	13348755	13349895	peak_HMC3_18603	1000	.	10.2393	128.697	125.296	749
chr12	13348755	13349895	peak_HMC3_18604	1000	.	3.45272	17.6682	15.3076	342
chr12	13348755	13349895	peak_HMC3_18605	1000	.	6.40407	59.2378	56.3545	951
chr12	13358853	13359697	peak_HMC3_18606	1000	.	2.19436	6.68987	4.64541	149
chr12	13358853	13359697	peak_HMC3_18607	1000	.	11.9937	188.945	185.187	565
chr12	13376068	13377336	peak_HMC3_18608	1000	.	2.29742	5.8557	3.85395	763
chr12	13376068	13377336	peak_HMC3_18609	1000	.	2.94302	10.518	8.32707	545
chr12	13376068	13377336	peak_HMC3_18610	1000	.	3.3281	13.7559	11.4817	1141
chr12	13376068	13377336	peak_HMC3_18611	1000	.	8.73664	82.296	79.2175	250
chr12	13376068	13377336	peak_HMC3_18612	1000	.	2.49532	7.16566	5.09727	958
chr12	13386950	13387296	peak_HMC3_18613	816	.	6.50481	35.4347	32.8024	212
chr12	13403308	13403695	peak_HMC3_18614	667	.	5.44896	30.3762	27.8104	230
chr12	13408662	13409280	peak_HMC3_18615	1000	.	3.44456	16.921	14.5754	500
chr12	13408662	13409280	peak_HMC3_18616	1000	.	16.0408	246.94	242.873	177
chr12	13431155	13431848	peak_HMC3_18617	1000	.	2.72193	8.87743	6.74053	380
chr12	13431155	13431848	peak_HMC3_18618	1000	.	8.73065	83.3707	80.2838	166
chr12	13500248	13500903	peak_HMC3_18619	746	.	4.40281	17.1917	14.8413	209
chr12	13500248	13500903	peak_HMC3_18620	746	.	2.89995	7.21134	5.14134	518
chr12	13515228	13515677	peak_HMC3_18621	1000	.	9.64513	68.4014	65.4369	132
chr12	13529928	13530654	peak_HMC3_18622	859	.	5.05878	28.3314	25.7938	159
chr12	13543200	13543858	peak_HMC3_18623	1000	.	10.3571	77.9232	74.8792	255
chr12	13578424	13579061	peak_HMC3_18624	1000	.	8.67993	71.3797	68.3898	454
chr12	13687516	13688072	peak_HMC3_18625	916	.	2.44898	5.58315	3.6033	156
chr12	13687516	13688072	peak_HMC3_18626	916	.	5.67434	30.716	28.1448	401
chr12	13814273	13814713	peak_HMC3_18627	1000	.	2.21976	3.59017	1.80883	396
chr12	13814273	13814713	peak_HMC3_18628	1000	.	10.1939	62.3319	59.4205	129
chr12	13892431	13892881	peak_HMC3_18629	1000	.	2.49666	5.47713	3.50274	71
chr12	13892431	13892881	peak_HMC3_18630	1000	.	8.62297	58.9021	56.0223	315
chr12	14017076	14017345	peak_HMC3_18631	883	.	5.89812	26.0284	23.525	137
chr12	14094726	14095035	peak_HMC3_18632	483	.	6.73661	31.8734	29.287	127
chr12	14100204	14100882	peak_HMC3_18633	1000	.	11.1805	117.077	113.752	171
chr12	14100204	14100882	peak_HMC3_18634	1000	.	4.31701	22.9123	20.4568	506
chr12	14134637	14135384	peak_HMC3_18635	694	.	3.04348	8.68483	6.55323	257
chr12	14134637	14135384	peak_HMC3_18636	694	.	4.38212	18.0329	15.6662	536
chr12	14264052	14264434	peak_HMC3_18637	489	.	3.84413	11.0863	8.87841	259
chr12	14291472	14291712	peak_HMC3_18638	897	.	5.87357	27.5714	25.0449	105
chr12	14338860	14339394	peak_HMC3_18639	596	.	5.94093	24.54	22.0584	161
chr12	14338860	14339394	peak_HMC3_18640	596	.	2.44627	4.3449	2.46376	390
chr12	14409548	14409740	peak_HMC3_18641	678	.	3.5598	21.9781	19.5396	97
chr12	14410484	14411326	peak_HMC3_18642	1000	.	8.02718	103.717	100.482	305
chr12	14518262	14519077	peak_HMC3_18643	1000	.	13.5296	181.424	177.708	242
chr12	14518262	14519077	peak_HMC3_18644	1000	.	6.74864	58.1488	55.2758	644
chr12	14537825	14538373	peak_HMC3_18645	1000	.	12.6384	102.901	99.6715	403
chr12	14537825	14538373	peak_HMC3_18646	1000	.	9.04523	61.4807	58.577	119
chr12	14546774	14546952	peak_HMC3_18647	423	.	3.52046	10.9523	8.75095	89
chr12	14547170	14547860	peak_HMC3_18648	668	.	8.33724	52.6472	49.8271	339
chr12	14547170	14547860	peak_HMC3_18649	668	.	2.44936	5.03782	3.09823	82
chr12	14552837	14553147	peak_HMC3_18650	499	.	4.81444	19.1681	16.7787	176
chr12	14556576	14556918	peak_HMC3_18651	843	.	6.33397	32.4739	29.8791	196
chr12	14569610	14569954	peak_HMC3_18652	1000	.	10.6721	71.8299	68.8362	174
chr12	14570722	14570983	peak_HMC3_18653	888	.	6.7711	34.7715	32.1477	128
chr12	14607015	14607397	peak_HMC3_18654	1000	.	10.484	62.2346	59.324	207
chr12	14782911	14783544	peak_HMC3_18655	1000	.	14.9463	130.942	127.526	312
chr12	14782911	14783544	peak_HMC3_18656	1000	.	2.3919	4.84693	2.91886	69
chr12	14869784	14870078	peak_HMC3_18657	673	.	5.47498	21.2756	18.8477	176
chr12	14876678	14877107	peak_HMC3_18658	1000	.	9.55209	53.7753	50.9436	134
chr12	14922820	14924243	peak_HMC3_18659	1000	.	4.05866	36.1298	33.4887	435
chr12	14922820	14924243	peak_HMC3_18660	1000	.	6.50354	93.9369	90.7708	1276
chr12	14922820	14924243	peak_HMC3_18661	1000	.	2.56959	13.1236	10.8621	707
chr12	14922820	14924243	peak_HMC3_18662	1000	.	4.67968	50.6772	47.8767	1003
chr12	14922820	14924243	peak_HMC3_18663	1000	.	5.86376	71.7182	68.7254	181
chr12	14927126	14927792	peak_HMC3_18664	911	.	1.91261	5.71502	3.72864	593
chr12	14927126	14927792	peak_HMC3_18665	911	.	2.1718	8.45697	6.3365	401
chr12	14927126	14927792	peak_HMC3_18666	911	.	4.11669	39.0097	36.3343	123
chr12	14955925	14956971	peak_HMC3_18667	1000	.	19.4252	477.914	472.852	632
chr12	14955925	14956971	peak_HMC3_18668	1000	.	2.07688	6.7595	4.71229	976
chr12	14955925	14956971	peak_HMC3_18669	1000	.	2.66715	13.172	10.9095	267
chr12	14955925	14956971	peak_HMC3_18670	1000	.	3.21873	20.5419	18.127	99
chr12	14989230	14989845	peak_HMC3_18671	1000	.	4.6019	23.1948	20.7352	430
chr12	14989230	14989845	peak_HMC3_18672	1000	.	10.801	101.15	97.9325	141
chr12	14994706	14995106	peak_HMC3_18673	853	.	5.61178	27.2636	24.7412	257
chr12	14998301	14998541	peak_HMC3_18674	441	.	4.36893	16.4375	14.1027	121
chr12	15090732	15090961	peak_HMC3_18675	437	.	4.54792	16.1744	13.8442	103
chr12	15101565	15102032	peak_HMC3_18676	1000	.	8.45354	73.3241	70.3177	329
chr12	15105247	15105572	peak_HMC3_18677	945	.	6.93241	50.9471	48.1435	157
chr12	15113684	15114569	peak_HMC3_18678	782	.	5.26998	25.7361	23.2367	428
chr12	15113684	15114569	peak_HMC3_18679	782	.	6.07877	33.4698	30.8622	162
chr12	15113684	15114569	peak_HMC3_18680	782	.	2.20264	4.09789	2.25176	805
chr12	15146611	15147130	peak_HMC3_18681	568	.	6.05742	25.3775	22.8829	381
chr12	15146611	15147130	peak_HMC3_18682	568	.	2.44627	4.3449	2.46376	107
chr12	15163987	15164362	peak_HMC3_18683	634	.	4.28489	13.6939	11.4209	256
chr12	15334763	15334945	peak_HMC3_18684	440	.	4.65956	15.9201	13.5945	92
chr12	15362717	15362999	peak_HMC3_18685	533	.	4.40069	14.3936	12.104	95
chr12	15373936	15374753	peak_HMC3_18686	1000	.	17.884	239.183	235.156	469
chr12	15421909	15422193	peak_HMC3_18687	993	.	7.71574	43.0983	40.3765	123
chr12	15429079	15429540	peak_HMC3_18688	461	.	5.07614	20.897	18.4766	139
chr12	15429079	15429540	peak_HMC3_18689	461	.	2.41449	4.65569	2.75266	396
chr12	15475140	15476285	peak_HMC3_18690	1000	.	2.48048	5.28058	3.32687	1037
chr12	15475140	15476285	peak_HMC3_18691	1000	.	9.75161	68.9062	65.9371	663
chr12	15475140	15476285	peak_HMC3_18692	1000	.	5.39799	25.5562	23.0593	429
chr12	15475140	15476285	peak_HMC3_18693	1000	.	2.42044	5.07566	3.13378	117
chr12	15489575	15490563	peak_HMC3_18694	1000	.	11.411	116.574	113.253	589
chr12	15489575	15490563	peak_HMC3_18695	1000	.	4.71956	25.7965	23.2963	305
chr12	15489575	15490563	peak_HMC3_18696	1000	.	3.70879	15.9882	13.6613	119
chr12	15685389	15685628	peak_HMC3_18697	915	.	6.01066	29.3847	26.8325	117
chr12	15687314	15687603	peak_HMC3_18698	491	.	3.48072	10.8011	8.60335	115
chr12	15708419	15708683	peak_HMC3_18699	576	.	4.37045	15.5204	13.2044	139
chr12	15743069	15743607	peak_HMC3_18700	1000	.	4.46512	17.7602	15.3981	132
chr12	15743069	15743607	peak_HMC3_18701	1000	.	8.17464	51.3676	48.56	376
chr12	15754209	15754811	peak_HMC3_18702	564	.	2.28415	4.36576	2.48307	515
chr12	15754209	15754811	peak_HMC3_18703	564	.	2.0073	3.17726	1.46368	366
chr12	15754209	15754811	peak_HMC3_18704	564	.	5.85544	29.5394	26.9853	145
chr12	15781992	15782397	peak_HMC3_18705	1000	.	11.5385	106.055	102.804	187
chr12	15790241	15791035	peak_HMC3_18706	886	.	5.7732	25.9455	23.4433	524
chr12	15790241	15791035	peak_HMC3_18707	886	.	6.68058	33.0251	30.4238	285
chr12	15815550	15815916	peak_HMC3_18708	1000	.	8.15422	41.7284	39.0216	171
chr12	15853511	15853833	peak_HMC3_18709	1000	.	8.85221	71.2444	68.2555	182
chr12	15854210	15854477	peak_HMC3_18710	992	.	6.16046	40.2588	37.5692	129
chr12	15881101	15881535	peak_HMC3_18711	494	.	3.84413	11.0863	8.87841	329
chr12	15881101	15881535	peak_HMC3_18712	494	.	3.1452	7.4376	5.35405	158
chr12	15910555	15911464	peak_HMC3_18713	1000	.	2.05681	3.23165	1.5119	829
chr12	15910555	15911464	peak_HMC3_18714	1000	.	12.0117	90.2861	87.147	433
chr12	15910555	15911464	peak_HMC3_18715	1000	.	3.11587	8.35817	6.24064	145
chr12	15933458	15934523	peak_HMC3_18716	916	.	3.75063	11.8103	9.58277	474
chr12	15933458	15934523	peak_HMC3_18717	916	.	3.82294	12.3381	10.0992	663
chr12	15933458	15934523	peak_HMC3_18718	916	.	2.56917	5.43123	3.45928	959
chr12	15933458	15934523	peak_HMC3_18719	916	.	6.13811	29.069	26.5209	212
chr12	15941685	15943044	peak_HMC3_18720	1000	.	4.9197	44.951	42.209	1023
chr12	15941685	15943044	peak_HMC3_18721	1000	.	13.4006	247.913	243.841	670
chr12	15941685	15943044	peak_HMC3_18722	1000	.	3.21203	18.5952	16.2171	248
chr12	15941685	15943044	peak_HMC3_18723	1000	.	2.68347	12.1902	9.95436	1255
chr12	15982875	15983329	peak_HMC3_18724	920	.	5.92867	29.8623	27.3029	141
chr12	16009382	16009607	peak_HMC3_18725	751	.	4.689	19.0015	16.6147	113
chr12	16034702	16035927	peak_HMC3_18726	1000	.	13.9022	287.104	282.833	561
chr12	16034702	16035927	peak_HMC3_18727	1000	.	3.56552	25.646	23.1478	858
chr12	16034702	16035927	peak_HMC3_18728	1000	.	2.83662	15.2017	12.8916	1125
chr12	16034702	16035927	peak_HMC3_18729	1000	.	4.43781	39.8398	37.1547	120
chr12	16034702	16035927	peak_HMC3_18730	1000	.	5.84451	68.2493	65.286	317
chr12	16063863	16064653	peak_HMC3_18731	1000	.	7.06284	73.1732	70.1683	640
chr12	16063863	16064653	peak_HMC3_18732	1000	.	16.2949	278.737	274.507	386
chr12	16081324	16081695	peak_HMC3_18733	1000	.	10.5188	98.2056	95.0089	153
chr12	16119262	16119827	peak_HMC3_18734	452	.	2.44399	4.74748	2.8384	74
chr12	16119262	16119827	peak_HMC3_18735	452	.	4.77178	18.3255	15.9519	329
chr12	16131341	16132473	peak_HMC3_18736	1000	.	1.88635	4.182	2.32922	640
chr12	16131341	16132473	peak_HMC3_18737	1000	.	3.69931	22.026	19.5868	440
chr12	16131341	16132473	peak_HMC3_18738	1000	.	1.76107	3.36986	1.6345	61
chr12	16131341	16132473	peak_HMC3_18739	1000	.	9.85453	132.182	128.758	900
chr12	16132566	16133165	peak_HMC3_18740	1000	.	6.57431	66.8412	63.8901	144
chr12	16148902	16149524	peak_HMC3_18741	843	.	6.05742	25.3775	22.8829	465
chr12	16148902	16149524	peak_HMC3_18742	843	.	2.56276	4.8165	2.89028	74
chr12	16161283	16161577	peak_HMC3_18743	448	.	3.1452	7.4376	5.35405	133
chr12	16229543	16229845	peak_HMC3_18744	643	.	5.66802	25.524	23.0274	148
chr12	16342866	16343181	peak_HMC3_18745	451	.	4.54307	15.1956	12.8856	119
chr12	16475993	16476260	peak_HMC3_18746	882	.	6.39635	28.3399	25.8023	141
chr12	16500289	16500776	peak_HMC3_18747	1000	.	8.93153	81.3054	78.2344	316
chr12	16500885	16501617	peak_HMC3_18748	855	.	4.50161	24.8978	22.4112	144
chr12	16500885	16501617	peak_HMC3_18749	855	.	2.76527	8.92489	6.78665	400
chr12	16500885	16501617	peak_HMC3_18750	855	.	1.98782	3.90688	2.07683	583
chr12	16503662	16503913	peak_HMC3_18751	643	.	3.47991	15.0286	12.7243	119
chr12	16758750	16759741	peak_HMC3_18752	719	.	4.12011	19.4726	17.0784	248
chr12	16758750	16759741	peak_HMC3_18753	719	.	4.02498	18.6928	16.3131	524
chr12	16758750	16759741	peak_HMC3_18754	719	.	3.75043	16.4591	14.1238	780
chr12	17092800	17093256	peak_HMC3_18755	1000	.	9.90156	56.9098	54.0483	130
chr12	17262131	17262506	peak_HMC3_18756	529	.	4.77604	16.6553	14.3142	162
chr12	17794615	17794961	peak_HMC3_18757	528	.	5.00902	18.1564	15.7856	255
chr12	17794615	17794961	peak_HMC3_18758	528	.	2.0968	3.04854	1.34978	57
chr12	17795035	17795272	peak_HMC3_18759	872	.	6.2904	27.0769	24.557	120
chr12	18081373	18082306	peak_HMC3_18760	1000	.	2.99432	7.34782	5.27296	243
chr12	18081373	18082306	peak_HMC3_18761	1000	.	13.7619	108.127	104.862	735
chr12	18081373	18082306	peak_HMC3_18762	1000	.	2.68456	5.80412	3.81331	101
chr12	18144885	18145288	peak_HMC3_18763	880	.	6.40689	27.9385	25.406	274
chr12	18144885	18145288	peak_HMC3_18764	880	.	2.0968	3.04854	1.34978	53
chr12	18294366	18294879	peak_HMC3_18765	944	.	6.52338	28.808	26.2631	284
chr12	18318409	18319188	peak_HMC3_18766	1000	.	2.0968	3.04854	1.34978	690
chr12	18318409	18319188	peak_HMC3_18767	1000	.	8.03773	40.7625	38.0667	272
chr12	18326133	18326532	peak_HMC3_18768	653	.	3.84615	11.6253	9.40508	130
chr12	18377771	18377987	peak_HMC3_18769	638	.	4.77604	16.6553	14.3142	110
chr12	18428962	18429269	peak_HMC3_18770	650	.	8.50369	44.6626	41.9235	158
chr12	18472857	18473368	peak_HMC3_18771	1000	.	1.94805	2.91353	1.2606	70
chr12	18472857	18473368	peak_HMC3_18772	1000	.	16.6048	154	150.442	312
chr12	18535354	18536891	peak_HMC3_18773	1000	.	2.33696	6.77952	4.73155	600
chr12	18535354	18536891	peak_HMC3_18774	1000	.	8.99369	98.1825	94.9859	922
chr12	18535354	18536891	peak_HMC3_18775	1000	.	3.09278	13.2696	11.0052	1434
chr12	18535354	18536891	peak_HMC3_18776	1000	.	5.50709	42.2803	39.5677	230
chr12	18581400	18581735	peak_HMC3_18777	961	.	7.3388	35.101	32.4726	176
chr12	18748373	18748775	peak_HMC3_18778	1000	.	8.50369	44.6626	41.9235	208
chr12	18849996	18850203	peak_HMC3_18779	893	.	6.75636	30.5697	28.0003	106
chr12	18876730	18877005	peak_HMC3_18780	717	.	6.17391	26.2232	23.7158	128
chr12	18900869	18901293	peak_HMC3_18781	1000	.	12.3037	136.509	133.058	270
chr12	19171546	19171828	peak_HMC3_18782	814	.	5.55015	25.4347	22.9394	162
chr12	19174626	19174968	peak_HMC3_18783	659	.	7.13606	40.1033	37.4153	115
chr12	19183956	19184362	peak_HMC3_18784	1000	.	10.0228	72.6117	69.6113	220
chr12	19282236	19284213	peak_HMC3_18785	1000	.	3.19328	17.8227	15.4596	1358
chr12	19282236	19284213	peak_HMC3_18786	1000	.	4.34873	34.711	32.088	889
chr12	19282236	19284213	peak_HMC3_18787	1000	.	3.22992	18.1008	15.7329	1882
chr12	19282236	19284213	peak_HMC3_18788	1000	.	4.14164	31.4634	28.8818	707
chr12	19282236	19284213	peak_HMC3_18789	1000	.	3.32352	19.4642	17.07	1490
chr12	19282236	19284213	peak_HMC3_18790	1000	.	9.62015	143.779	140.283	326
chr12	19303121	19303894	peak_HMC3_18791	797	.	5.88776	29.6823	27.1264	265
chr12	19303121	19303894	peak_HMC3_18792	797	.	5.29922	24.7493	22.2648	577
chr12	19304330	19304570	peak_HMC3_18793	779	.	4.80944	20.8478	18.4282	120
chr12	19426666	19427389	peak_HMC3_18794	1000	.	12.6343	109.893	106.616	410
chr12	19534953	19535496	peak_HMC3_18795	536	.	3.7843	12.7169	10.4667	385
chr12	19534953	19535496	peak_HMC3_18796	536	.	5.15267	22.6509	20.2009	188
chr12	19555633	19556426	peak_HMC3_18797	678	.	3.93236	16.0211	13.6936	489
chr12	19555633	19556426	peak_HMC3_18798	678	.	3.48567	12.7052	10.4553	107
chr12	19592172	19593772	peak_HMC3_18799	1000	.	2.87827	14.6499	12.3528	891
chr12	19592172	19593772	peak_HMC3_18800	1000	.	4.12455	31.895	29.3083	1336
chr12	19592172	19593772	peak_HMC3_18801	1000	.	3.14453	17.8575	15.4937	1060
chr12	19592172	19593772	peak_HMC3_18802	1000	.	12.5025	226.413	222.452	296
chr12	19592172	19593772	peak_HMC3_18803	1000	.	2.42834	9.64433	7.48274	682
chr12	19682922	19683151	peak_HMC3_18804	678	.	6.15114	33.3841	30.7775	127
chr12	19725840	19726363	peak_HMC3_18805	881	.	5.25502	28.2614	25.7248	152
chr12	19728279	19729127	peak_HMC3_18806	849	.	3.51003	13.7656	11.4912	138
chr12	19728279	19729127	peak_HMC3_18807	849	.	5.00357	27.6798	25.152	595
chr12	19864031	19864810	peak_HMC3_18808	956	.	8.04316	47.6082	44.8388	606
chr12	19864031	19864810	peak_HMC3_18809	956	.	2.43072	4.84117	2.9134	125
chr12	19910324	19910557	peak_HMC3_18810	777	.	5.47498	21.2756	18.8477	114
chr12	19924518	19925206	peak_HMC3_18811	1000	.	2.87611	6.40977	4.37643	88
chr12	19924518	19925206	peak_HMC3_18812	1000	.	9.29204	53.9275	51.0944	408
chr12	19999628	19999839	peak_HMC3_18813	789	.	5.47498	21.2756	18.8477	115
chr12	20068702	20068922	peak_HMC3_18814	574	.	4.54307	15.1956	12.8856	104
chr12	20099039	20099315	peak_HMC3_18815	861	.	4.65925	24.8055	22.3202	114
chr12	20099495	20099884	peak_HMC3_18816	1000	.	14.2262	161.106	157.506	203
chr12	20120297	20120841	peak_HMC3_18817	1000	.	11.9098	160.343	156.748	370
chr12	20120297	20120841	peak_HMC3_18818	1000	.	1.85972	3.68468	1.89422	68
chr12	20123090	20123462	peak_HMC3_18819	934	.	4.74809	32.9978	30.3968	130
chr12	20124330	20124780	peak_HMC3_18820	936	.	4.47403	29.1544	26.6051	184
chr12	20365519	20366163	peak_HMC3_18821	1000	.	18.073	252.3	248.205	332
chr12	20373306	20373565	peak_HMC3_18822	681	.	4.65956	15.9201	13.5945	133
chr12	20417510	20418135	peak_HMC3_18823	838	.	3.96062	11.7414	9.51534	131
chr12	20417510	20418135	peak_HMC3_18824	838	.	6.17391	26.2232	23.7158	474
chr12	20520836	20521295	peak_HMC3_18825	1000	.	9.20844	122.306	118.947	319
chr12	20521354	20521565	peak_HMC3_18826	846	.	4.62817	36.3992	33.7551	101
chr12	20521625	20521870	peak_HMC3_18827	1000	.	4.55057	35.1287	32.5	127
chr12	20521919	20522912	peak_HMC3_18828	1000	.	5.19244	44.7921	42.0517	616
chr12	20521919	20522912	peak_HMC3_18829	1000	.	2.57162	10.0445	7.86882	99
chr12	20777722	20777980	peak_HMC3_18830	689	.	5.70796	22.8904	20.4352	121
chr12	20799267	20799530	peak_HMC3_18831	606	.	5.00902	18.1564	15.7856	150
chr12	21226608	21227388	peak_HMC3_18832	1000	.	10.4294	80.1512	77.0894	356
chr12	21271753	21272020	peak_HMC3_18833	570	.	4.77604	16.6553	14.3142	131
chr12	21322877	21323128	peak_HMC3_18834	681	.	4.65956	15.9201	13.5945	122
chr12	21335389	21336494	peak_HMC3_18835	413	.	3.3389	10.9221	8.72146	1000
chr12	21335389	21336494	peak_HMC3_18836	413	.	3.58483	12.661	10.4121	434
chr12	21335389	21336494	peak_HMC3_18837	413	.	2.10526	3.77491	1.97588	115
chr12	21335389	21336494	peak_HMC3_18838	413	.	2.9252	8.22035	6.10692	838
chr12	21336567	21336895	peak_HMC3_18839	1000	.	8.78661	63.6037	60.6811	137
chr12	21336964	21337192	peak_HMC3_18840	698	.	4.42959	19.1744	16.7849	123
chr12	21449618	21450026	peak_HMC3_18841	868	.	6.63987	29.6851	27.1279	278
chr12	21449618	21450026	peak_HMC3_18842	868	.	3.26169	8.01013	5.90303	87
chr12	21522183	21522560	peak_HMC3_18843	515	.	4.31009	13.7793	11.5018	93
chr12	21522183	21522560	peak_HMC3_18844	515	.	2.67924	5.30653	3.34102	279
chr12	21569133	21570083	peak_HMC3_18845	705	.	2.25776	4.16252	2.31126	143
chr12	21569133	21570083	peak_HMC3_18846	705	.	6.60287	34.9697	32.3438	403
chr12	21569133	21570083	peak_HMC3_18847	705	.	9.62567	64.1497	61.2223	779
chr12	21580527	21580899	peak_HMC3_18848	476	.	4.16272	15.3175	13.0053	154
chr12	21581222	21581494	peak_HMC3_18849	837	.	9.82712	70.4659	67.4836	124
chr12	21582136	21582379	peak_HMC3_18850	699	.	5.68135	30.7499	28.1782	125
chr12	21590428	21591076	peak_HMC3_18851	1000	.	14.4507	191.977	188.201	319
chr12	21604450	21604802	peak_HMC3_18852	503	.	5.35849	20.4817	18.0678	142
chr12	21654111	21655276	peak_HMC3_18853	1000	.	5.52561	66.8465	63.8953	171
chr12	21654111	21655276	peak_HMC3_18854	1000	.	2.67261	14.0032	11.7212	999
chr12	21654111	21655276	peak_HMC3_18855	1000	.	16.0584	386.039	381.317	499
chr12	21680083	21681157	peak_HMC3_18856	1000	.	5.14041	42.1897	39.4781	399
chr12	21680083	21681157	peak_HMC3_18857	1000	.	11.4855	166.837	163.204	843
chr12	21680083	21681157	peak_HMC3_18858	1000	.	2.29281	7.14698	5.07932	144
chr12	21699566	21700141	peak_HMC3_18859	896	.	6.78571	38.99	36.3149	305
chr12	21809862	21810125	peak_HMC3_18860	764	.	3.33598	20.6667	18.2499	96
chr12	21810246	21811059	peak_HMC3_18861	1000	.	17.2167	366.927	362.285	605
chr12	21810246	21811059	peak_HMC3_18862	1000	.	4.51458	38.6569	35.9861	126
chr12	21819666	21820024	peak_HMC3_18863	845	.	7.45529	36.0282	33.3882	219
chr12	21833287	21833619	peak_HMC3_18864	1000	.	7.90306	43.3623	40.6378	201
chr12	21927314	21928209	peak_HMC3_18865	1000	.	6.06819	44.3804	41.6448	212
chr12	21927314	21928209	peak_HMC3_18866	1000	.	8.52397	79.2371	76.1827	589
chr12	21972205	21972543	peak_HMC3_18867	688	.	4.89253	17.4008	15.0447	132
chr12	22142817	22143017	peak_HMC3_18868	539	.	4.84507	17.5772	15.2181	98
chr12	22198977	22200046	peak_HMC3_18869	1000	.	13.3935	211.575	207.692	178
chr12	22198977	22200046	peak_HMC3_18870	1000	.	5.77378	52.5905	49.7709	495
chr12	22198977	22200046	peak_HMC3_18871	1000	.	2.65592	10.4273	8.24211	976
chr12	22198977	22200046	peak_HMC3_18872	1000	.	6.92928	72.5506	69.5508	709
chr12	22253945	22254279	peak_HMC3_18873	1000	.	5.90117	37.5598	34.9019	159
chr12	22254324	22255558	peak_HMC3_18874	1000	.	1.84463	2.97138	1.31072	1154
chr12	22254324	22255558	peak_HMC3_18875	1000	.	7.72502	59.9794	57.0896	728
chr12	22274225	22274937	peak_HMC3_18876	548	.	2.26293	3.82669	2.02264	357
chr12	22274225	22274937	peak_HMC3_18877	548	.	2.27396	3.85818	2.05113	602
chr12	22274225	22274937	peak_HMC3_18878	548	.	4.27975	14.8791	12.5777	104
chr12	22383142	22383937	peak_HMC3_18879	1000	.	3.93357	14.6593	12.362	161
chr12	22383142	22383937	peak_HMC3_18880	1000	.	7.88782	51.0697	48.2649	510
chr12	22428493	22429305	peak_HMC3_18881	1000	.	17.1684	293.735	289.432	455
chr12	22435135	22435780	peak_HMC3_18882	925	.	4.17307	30.2681	27.7037	263
chr12	22435135	22435780	peak_HMC3_18883	925	.	1.72452	3.31628	1.58686	66
chr12	22435135	22435780	peak_HMC3_18884	925	.	2.02065	5.39211	3.4222	557
chr12	22435845	22436475	peak_HMC3_18885	1000	.	5.79832	59.2691	56.3856	449
chr12	22435845	22436475	peak_HMC3_18886	1000	.	5.85072	58.9238	56.0438	326
chr12	22439530	22439909	peak_HMC3_18887	1000	.	6.3774	73.0959	70.0915	170
chr12	22487451	22489069	peak_HMC3_18888	1000	.	9.35425	95.5917	92.4135	1198
chr12	22487451	22489069	peak_HMC3_18889	1000	.	2.58569	8.0411	5.93303	458
chr12	22487451	22489069	peak_HMC3_18890	1000	.	2.89418	10.448	8.25868	684
chr12	22487451	22489069	peak_HMC3_18891	1000	.	3.25301	13.5659	11.2955	1508
chr12	22487451	22489069	peak_HMC3_18892	1000	.	3.56388	16.4476	14.1126	921
chr12	22596144	22596684	peak_HMC3_18893	1000	.	2.63286	5.79332	3.8031	115
chr12	22596144	22596684	peak_HMC3_18894	1000	.	12.7514	98.5107	95.3118	373
chr12	22612889	22613121	peak_HMC3_18895	622	.	4.54307	15.1956	12.8856	113
chr12	22680969	22681510	peak_HMC3_18896	1000	.	3.65019	14.1881	11.9025	445
chr12	22680969	22681510	peak_HMC3_18897	1000	.	9.53846	78.5271	75.4785	185
chr12	22682306	22682500	peak_HMC3_18898	733	.	4.20578	19.0307	16.6435	92
chr12	22696696	22697826	peak_HMC3_18899	1000	.	14.1938	304.626	300.27	882
chr12	22696696	22697826	peak_HMC3_18900	1000	.	3.09631	19.069	16.6811	114
chr12	22696696	22697826	peak_HMC3_18901	1000	.	9.55619	163.272	159.66	506
chr12	22777620	22779113	peak_HMC3_18902	1000	.	2.71837	12.7671	10.5159	80
chr12	22777620	22779113	peak_HMC3_18903	1000	.	1.92115	4.98854	3.05186	963
chr12	22777620	22779113	peak_HMC3_18904	1000	.	2.33756	8.76022	6.62656	1351
chr12	22777620	22779113	peak_HMC3_18905	1000	.	20.4523	469.079	464.049	443
chr12	22852861	22853586	peak_HMC3_18906	1000	.	7.82295	43.5479	40.8214	400
chr12	22852861	22853586	peak_HMC3_18907	1000	.	1.9618	2.78322	1.14724	116
chr12	22882755	22883457	peak_HMC3_18908	1000	.	7.33945	55.2374	52.3919	467
chr12	22891931	22892220	peak_HMC3_18909	464	.	5.11331	18.879	16.4963	146
chr12	22955924	22956464	peak_HMC3_18910	640	.	4.55357	19.0875	16.6993	437
chr12	22955924	22956464	peak_HMC3_18911	640	.	3.85477	13.7911	11.5133	194
chr12	22956724	22957187	peak_HMC3_18912	756	.	4.67416	19.9317	17.5282	113
chr12	23127868	23128138	peak_HMC3_18913	1000	.	8.43516	62.8775	59.9614	128
chr12	23131731	23132313	peak_HMC3_18914	1000	.	12.3088	128.939	125.536	385
chr12	23358191	23358443	peak_HMC3_18915	996	.	6.81022	35.3969	32.765	139
chr12	24350770	24351598	peak_HMC3_18916	1000	.	4.16368	19.407	17.0138	688
chr12	24350770	24351598	peak_HMC3_18917	1000	.	8.52273	70.4634	67.4811	353
chr12	24350770	24351598	peak_HMC3_18918	1000	.	2.8169	8.65484	6.5241	93
chr12	24649732	24650033	peak_HMC3_18919	881	.	6.3475	29.4699	26.9166	156
chr12	24714779	24715676	peak_HMC3_18920	868	.	2.29958	5.74512	3.75721	690
chr12	24714779	24715676	peak_HMC3_18921	868	.	3.06611	11.3384	9.12473	115
chr12	24714779	24715676	peak_HMC3_18922	868	.	4.53095	25.3856	22.891	362
chr12	24715735	24716343	peak_HMC3_18923	811	.	2.38172	6.23644	4.2177	138
chr12	24715735	24716343	peak_HMC3_18924	811	.	4.51031	24.9477	22.4605	472
chr12	24748657	24748902	peak_HMC3_18925	715	.	5.35849	20.4817	18.0678	109
chr12	24881412	24881586	peak_HMC3_18926	491	.	4.31009	13.7793	11.5018	88
chr12	24907853	24908209	peak_HMC3_18927	1000	.	8.26986	45.374	42.6278	211
chr12	24931929	24932177	peak_HMC3_18928	823	.	6.53295	29.2905	26.7396	117
chr12	25008513	25008887	peak_HMC3_18929	985	.	6.64062	34.6793	32.0567	147
chr12	25017101	25018113	peak_HMC3_18930	733	.	4.57774	21.454	19.0234	729
chr12	25017101	25018113	peak_HMC3_18931	733	.	7.60396	52.712	49.8912	323
chr12	25053957	25054297	peak_HMC3_18932	898	.	6.30946	31.0622	28.4867	136
chr12	25064192	25064727	peak_HMC3_18933	1000	.	4.46154	20.8919	18.4716	142
chr12	25064192	25064727	peak_HMC3_18934	1000	.	7.5822	53.6047	50.7751	370
chr12	25099908	25100162	peak_HMC3_18935	1000	.	6.56446	72.1598	69.1631	126
chr12	25101690	25102462	peak_HMC3_18936	1000	.	7.06834	83.2425	80.1566	360
chr12	25101690	25102462	peak_HMC3_18937	1000	.	1.67131	3.05837	1.35856	75
chr12	25113177	25113499	peak_HMC3_18938	1000	.	9.6434	62.4452	59.5328	169
chr12	25144496	25144729	peak_HMC3_18939	827	.	5.31154	22.5582	20.1095	124
chr12	25304420	25304756	peak_HMC3_18940	1000	.	11.2994	69.8891	66.9116	169
chr12	25340680	25341266	peak_HMC3_18941	1000	.	10.9734	106.037	102.786	257
chr12	25340680	25341266	peak_HMC3_18942	1000	.	2.10822	4.28761	2.42619	539
chr12	25341519	25342407	peak_HMC3_18943	849	.	4.39405	21.7993	19.3635	400
chr12	25341519	25342407	peak_HMC3_18944	849	.	4.8746	26.6391	24.1263	766
chr12	25347800	25348599	peak_HMC3_18945	1000	.	6.03814	51.3274	48.5202	648
chr12	25347800	25348599	peak_HMC3_18946	1000	.	16.8969	269.242	265.06	357
chr12	25353596	25354038	peak_HMC3_18947	576	.	4.79489	18.0748	15.7073	175
chr12	25403586	25404555	peak_HMC3_18948	1000	.	14.3085	378.903	374.21	495
chr12	25429133	25429494	peak_HMC3_18949	868	.	6.2904	27.0769	24.557	119
chr12	25538519	25540052	peak_HMC3_18950	1000	.	2.15484	8.634	6.50387	79
chr12	25538519	25540052	peak_HMC3_18951	1000	.	1.77723	4.77531	2.86419	1446
chr12	25538519	25540052	peak_HMC3_18952	1000	.	4.46154	48.2255	45.4496	1031
chr12	25538519	25540052	peak_HMC3_18953	1000	.	2.80388	17.3215	14.9689	316
chr12	25538519	25540052	peak_HMC3_18954	1000	.	9.37548	182.837	179.114	689
chr12	25540433	25540690	peak_HMC3_18955	1000	.	4.70698	52.9699	50.1461	133
chr12	25589336	25589544	peak_HMC3_18956	590	.	5.10766	21.3813	18.9518	94
chr12	25610855	25611546	peak_HMC3_18957	1000	.	5.7596	31.1264	28.5502	267
chr12	25610855	25611546	peak_HMC3_18958	1000	.	11.6464	99.3008	96.0963	513
chr12	25648370	25649174	peak_HMC3_18959	1000	.	16.0595	180.826	177.113	345
chr12	25648370	25649174	peak_HMC3_18960	1000	.	2.72212	7.56726	5.47955	86
chr12	25648370	25649174	peak_HMC3_18961	1000	.	2.59273	7.02051	4.95734	707
chr12	25922153	25922351	peak_HMC3_18962	517	.	4.1936	13.0882	10.8275	90
chr12	26016172	26016538	peak_HMC3_18963	841	.	6.17391	26.2232	23.7158	228
chr12	26110958	26112374	peak_HMC3_18964	1000	.	3.87801	29.9955	27.4344	1260
chr12	26110958	26112374	peak_HMC3_18965	1000	.	9.606	157.301	153.724	549
chr12	26110958	26112374	peak_HMC3_18966	1000	.	4.09467	33.6362	31.0267	1048
chr12	26147229	26147882	peak_HMC3_18967	807	.	5.17019	24.9126	22.4258	139
chr12	26147229	26147882	peak_HMC3_18968	807	.	1.96918	3.14748	1.43726	546
chr12	26150547	26150819	peak_HMC3_18969	476	.	3.25708	11.0091	8.80638	117
chr12	26215463	26215849	peak_HMC3_18970	898	.	6.63987	29.6851	27.1279	273
chr12	26243867	26244418	peak_HMC3_18971	900	.	6.63987	29.6851	27.1279	380
chr12	26243867	26244418	peak_HMC3_18972	900	.	3.26169	8.01013	5.90303	138
chr12	26250033	26250284	peak_HMC3_18973	1000	.	10.1345	59.0249	56.1437	131
chr12	26266890	26267911	peak_HMC3_18974	1000	.	10.1799	127.6	124.206	468
chr12	26275031	26276002	peak_HMC3_18975	590	.	1.78433	4.05824	2.21551	66
chr12	26275031	26276002	peak_HMC3_18976	590	.	3.65261	25.6769	23.1783	453
chr12	26275031	26276002	peak_HMC3_18977	590	.	2.95318	15.9589	13.6326	787
chr12	26278728	26279746	peak_HMC3_18978	1000	.	4.78451	45.4127	42.6662	382
chr12	26278728	26279746	peak_HMC3_18979	1000	.	5.52821	59.8924	57.0033	853
chr12	26306291	26307030	peak_HMC3_18980	1000	.	5.98923	40.5476	37.855	577
chr12	26306291	26307030	peak_HMC3_18981	1000	.	6.21797	42.7294	40.0115	231
chr12	26348236	26349209	peak_HMC3_18982	1000	.	7.70909	58.3574	55.4825	498
chr12	26348236	26349209	peak_HMC3_18983	1000	.	7.53078	56.3346	53.4787	821
chr12	26379520	26380036	peak_HMC3_18984	1000	.	9.10816	60.058	57.1675	154
chr12	26392096	26392841	peak_HMC3_18985	1000	.	5.19946	24.3123	21.8354	161
chr12	26392096	26392841	peak_HMC3_18986	1000	.	8.28083	53.9985	51.1647	420
chr12	26427413	26428113	peak_HMC3_18987	1000	.	11.4151	197.972	194.163	423
chr12	26451811	26452245	peak_HMC3_18988	1000	.	2.99048	8.09692	5.98721	94
chr12	26451811	26452245	peak_HMC3_18989	1000	.	8.7156	57.681	54.8126	309
chr12	26452296	26452497	peak_HMC3_18990	783	.	5.22388	23.683	21.2165	104
chr12	26471540	26472050	peak_HMC3_18991	1000	.	11.7325	136.046	132.598	151
chr12	26472473	26472818	peak_HMC3_18992	923	.	5.42933	38.2966	35.6298	166
chr12	26492194	26492458	peak_HMC3_18993	668	.	4.24272	15.3375	13.0249	146
chr12	26493536	26493874	peak_HMC3_18994	417	.	4.08163	14.1353	11.8507	214
chr12	26522591	26522887	peak_HMC3_18995	750	.	6.40689	27.9385	25.406	135
chr12	26587300	26587574	peak_HMC3_18996	1000	.	12.5808	82.3525	79.2735	143
chr12	26782887	26783124	peak_HMC3_18997	690	.	4.46967	22.5077	20.0597	131
chr12	26783351	26783965	peak_HMC3_18998	1000	.	5.10311	29.2897	26.7388	439
chr12	26783351	26783965	peak_HMC3_18999	1000	.	9.85117	89.2871	86.1555	219
chr12	26801527	26801892	peak_HMC3_19000	1000	.	8.51636	56.7413	53.8817	165
chr12	26844456	26844919	peak_HMC3_19001	1000	.	10.8907	88.8242	85.696	181
chr12	26939970	26940423	peak_HMC3_19002	889	.	5.58864	27.1622	24.6412	129
chr12	26939970	26940423	peak_HMC3_19003	889	.	2.60102	5.83935	3.8383	371
chr12	26941500	26941876	peak_HMC3_19004	724	.	4.93712	21.391	18.9614	142
chr12	26984955	26985222	peak_HMC3_19005	830	.	3.43996	26.8074	24.2923	138
chr12	26985284	26986588	peak_HMC3_19006	1000	.	4.40869	45.1408	42.3969	207
chr12	26985284	26986588	peak_HMC3_19007	1000	.	10.9791	226.912	222.948	997
chr12	26985284	26986588	peak_HMC3_19008	1000	.	4.48821	46.6349	43.8756	618
chr12	27006424	27007291	peak_HMC3_19009	1000	.	3.7428	12.297	10.0589	732
chr12	27006424	27007291	peak_HMC3_19010	1000	.	11.2123	82.6154	79.5343	475
chr12	27006424	27007291	peak_HMC3_19011	1000	.	1.91939	2.74862	1.11742	73
chr12	27037693	27038343	peak_HMC3_19012	1000	.	8.77113	58.4984	55.6223	359
chr12	27037693	27038343	peak_HMC3_19013	1000	.	4.32627	17.1814	14.8312	112
chr12	27090676	27091915	peak_HMC3_19014	1000	.	8.30325	165.446	161.821	291
chr12	27090676	27091915	peak_HMC3_19015	1000	.	3.4007	29.8095	27.2508	1000
chr12	27090676	27091915	peak_HMC3_19016	1000	.	14.1131	386.522	381.799	656
chr12	27166612	27167902	peak_HMC3_19017	1000	.	3.3386	18.4725	16.0964	266
chr12	27166612	27167902	peak_HMC3_19018	1000	.	1.98109	4.99814	3.06096	1098
chr12	27166612	27167902	peak_HMC3_19019	1000	.	13.3363	221.194	217.26	773
chr12	27166612	27167902	peak_HMC3_19020	1000	.	7.78928	93.2307	90.0698	489
chr12	27166612	27167902	peak_HMC3_19021	1000	.	2.34129	7.91929	5.82013	106
chr12	27175235	27175877	peak_HMC3_19022	1000	.	6.26663	49.5098	46.721	510
chr12	27175235	27175877	peak_HMC3_19023	1000	.	20.6633	327.943	323.477	184
chr12	27316065	27316650	peak_HMC3_19024	913	.	7.5431	39.3585	36.6793	382
chr12	27332796	27333104	peak_HMC3_19025	816	.	5.53145	23.0276	20.5705	149
chr12	27396860	27397822	peak_HMC3_19026	1000	.	6.5701	60.9509	58.0522	591
chr12	27396860	27397822	peak_HMC3_19027	1000	.	16.2218	262.035	257.889	275
chr12	27484298	27484592	peak_HMC3_19028	857	.	4.23805	30.4885	27.9213	181
chr12	27485446	27486717	peak_HMC3_19029	1000	.	2.42563	8.56437	6.44075	1119
chr12	27485446	27486717	peak_HMC3_19030	1000	.	4.11951	28.6866	26.1445	687
chr12	27485446	27486717	peak_HMC3_19031	1000	.	3.64133	22.1045	19.6625	893
chr12	27485446	27486717	peak_HMC3_19032	1000	.	7.80794	93.9107	90.7448	346
chr12	27496297	27496913	peak_HMC3_19033	1000	.	9.53823	79.7078	76.6498	454
chr12	27496297	27496913	peak_HMC3_19034	1000	.	3.21856	11.0504	8.84673	145
chr12	27536343	27537240	peak_HMC3_19035	982	.	3.78229	12.9701	10.7147	519
chr12	27536343	27537240	peak_HMC3_19036	982	.	2.113	3.59796	1.81591	327
chr12	27536343	27537240	peak_HMC3_19037	982	.	7.55412	45.4223	42.6757	758
chr12	27536343	27537240	peak_HMC3_19038	982	.	2.53998	5.48206	3.50747	102
chr12	27577627	27577880	peak_HMC3_19039	683	.	4.69274	16.6966	14.3548	121
chr12	27588074	27588342	peak_HMC3_19040	630	.	4.70852	16.7529	14.4102	98
chr12	27627349	27627818	peak_HMC3_19041	895	.	2.43363	4.44479	2.55657	362
chr12	27627349	27627818	peak_HMC3_19042	895	.	6.14372	27.3895	24.8655	155
chr12	27646344	27646815	peak_HMC3_19043	572	.	4.54307	15.1956	12.8856	270
chr12	27676598	27677625	peak_HMC3_19044	1000	.	13.8583	332.422	327.935	473
chr12	27676598	27677625	peak_HMC3_19045	1000	.	6.11831	86.7068	83.5945	745
chr12	27676598	27677625	peak_HMC3_19046	1000	.	3.75335	32.9754	30.3747	112
chr12	27687018	27687712	peak_HMC3_19047	593	.	2.89979	7.93778	5.83801	429
chr12	27695408	27695961	peak_HMC3_19048	966	.	2.36579	4.75971	2.84976	71
chr12	27695408	27695961	peak_HMC3_19049	966	.	7.61468	46.2035	43.4485	359
chr12	27702217	27703365	peak_HMC3_19050	1000	.	3.66584	15.2653	12.954	937
chr12	27702217	27703365	peak_HMC3_19051	1000	.	3.8378	16.3773	14.0435	176
chr12	27702217	27703365	peak_HMC3_19052	1000	.	8.7358	73.3739	70.3671	650
chr12	27724441	27724786	peak_HMC3_19053	770	.	5.62837	32.0715	29.4827	160
chr12	27726798	27727344	peak_HMC3_19054	873	.	4.84615	24.4305	21.952	347
chr12	27772291	27772606	peak_HMC3_19055	1000	.	7.99051	57.3157	54.4505	153
chr12	27780106	27780429	peak_HMC3_19056	583	.	4.1744	15.6568	13.3384	206
chr12	27856660	27857323	peak_HMC3_19057	1000	.	9.09454	70.2992	67.3183	144
chr12	27863169	27864506	peak_HMC3_19058	1000	.	7.07096	72.7616	69.76	827
chr12	27863169	27864506	peak_HMC3_19059	1000	.	3.38902	18.1578	15.7869	96
chr12	27863169	27864506	peak_HMC3_19060	1000	.	2.61311	9.85437	7.68343	300
chr12	27863169	27864506	peak_HMC3_19061	1000	.	13.5335	207.711	203.849	550
chr12	27932469	27933835	peak_HMC3_19062	1000	.	2.08378	6.03648	4.02657	1257
chr12	27932469	27933835	peak_HMC3_19063	1000	.	7.21103	86.4867	83.3761	903
chr12	27932469	27933835	peak_HMC3_19064	1000	.	2.13447	6.43867	4.40417	142
chr12	27932469	27933835	peak_HMC3_19065	1000	.	6.41325	70.3467	67.3654	675
chr12	27932469	27933835	peak_HMC3_19066	1000	.	7.59872	94.0453	90.8785	470
chr12	27974184	27974616	peak_HMC3_19067	937	.	8.21717	64.372	61.4427	153
chr12	27975020	27975246	peak_HMC3_19068	428	.	3.19651	11.16	8.95039	109
chr12	28021170	28021536	peak_HMC3_19069	965	.	6.88872	46.4808	43.7231	152
chr12	28023921	28024268	peak_HMC3_19070	584	.	6.10004	35.2638	32.6335	148
chr12	28093754	28094032	peak_HMC3_19071	1000	.	8.50369	44.6626	41.9235	144
chr12	28118460	28118619	peak_HMC3_19072	438	.	2.6475	12.5498	10.3032	91
chr12	28119778	28120174	peak_HMC3_19073	1000	.	7.58967	114.621	111.312	181
chr12	28122218	28122507	peak_HMC3_19074	413	.	2.5241	11.8771	9.64811	185
chr12	28122818	28123747	peak_HMC3_19075	1000	.	3.09433	20.4424	18.031	693
chr12	28122818	28123747	peak_HMC3_19076	1000	.	5.88836	74.4442	71.4285	363
chr12	28134820	28135248	peak_HMC3_19077	622	.	3.85375	12.7191	10.4689	194
chr12	28137267	28137597	peak_HMC3_19078	770	.	5.84737	27.4633	24.9383	178
chr12	28179619	28179980	peak_HMC3_19079	1000	.	5.47859	36.6894	34.0421	209
chr12	28180942	28181199	peak_HMC3_19080	539	.	3.23786	13.0563	10.7991	149
chr12	28283491	28284160	peak_HMC3_19081	1000	.	17.9783	233.061	229.065	300
chr12	28325404	28325711	peak_HMC3_19082	1000	.	8.62018	45.6526	42.903	163
chr12	28343126	28344490	peak_HMC3_19083	1000	.	8.61936	96.981	93.7929	228
chr12	28343126	28344490	peak_HMC3_19084	1000	.	8.71143	98.2618	95.0646	612
chr12	28343126	28344490	peak_HMC3_19085	1000	.	2.83871	11.3804	9.16582	961
chr12	28343126	28344490	peak_HMC3_19086	1000	.	3.13625	14.3402	12.0517	1217
chr12	28688180	28688566	peak_HMC3_19087	440	.	2.79573	5.81429	3.81445	78
chr12	28688180	28688566	peak_HMC3_19088	440	.	3.84413	11.0863	8.87841	285
chr12	28736685	28737370	peak_HMC3_19089	1000	.	7.94643	50.8299	48.0275	383
chr12	29226620	29226927	peak_HMC3_19090	1000	.	8.85316	47.6499	44.8795	135
chr12	29301931	29302606	peak_HMC3_19091	751	.	4.0201	14.7413	12.4424	498
chr12	29301931	29302606	peak_HMC3_19092	751	.	4.92701	21.6965	19.2622	244
chr12	29377501	29377858	peak_HMC3_19093	495	.	4.1936	13.0882	10.8275	126
chr12	29470581	29471137	peak_HMC3_19094	1000	.	7.29053	36.8732	34.2238	337
chr12	29473153	29473676	peak_HMC3_19095	699	.	5.68182	23.194	20.7345	264
chr12	29533444	29534431	peak_HMC3_19096	1000	.	5.94976	59.3792	56.4947	425
chr12	29533444	29534431	peak_HMC3_19097	1000	.	7.20283	83.0201	79.936	168
chr12	29533444	29534431	peak_HMC3_19098	1000	.	13.8066	241.023	236.986	734
chr12	29672575	29672820	peak_HMC3_19099	705	.	5.34935	21.5781	19.1456	116
chr12	30593803	30594071	peak_HMC3_19100	1000	.	8.15422	41.7284	39.0216	132
chr12	30844140	30844599	peak_HMC3_19101	1000	.	5.80118	45.1093	42.3658	122
chr12	30844140	30844599	peak_HMC3_19102	1000	.	2.43902	7.43692	5.35405	382
chr12	30847905	30848137	peak_HMC3_19103	818	.	4.40841	29.6358	27.0805	108
chr12	30848317	30849224	peak_HMC3_19104	1000	.	3.08392	14.0107	11.7286	128
chr12	30848317	30849224	peak_HMC3_19105	1000	.	11.214	152.638	149.088	569
chr12	30871951	30872459	peak_HMC3_19106	1000	.	12.0042	84.808	81.71	279
chr12	30878549	30879090	peak_HMC3_19107	1000	.	12.1681	82.0818	79.005	364
chr12	30878549	30879090	peak_HMC3_19108	1000	.	2.76091	5.87923	3.87641	71
chr12	30907189	30908344	peak_HMC3_19109	1000	.	14.3733	351.947	347.371	742
chr12	30947788	30949636	peak_HMC3_19110	1000	.	4.609	51.5154	48.7064	506
chr12	30947788	30949636	peak_HMC3_19111	1000	.	3.52059	29.5135	26.9597	1722
chr12	30947788	30949636	peak_HMC3_19112	1000	.	7.68996	132.541	129.116	1389
chr12	30947788	30949636	peak_HMC3_19113	1000	.	1.77397	4.75276	2.84314	112
chr12	30947788	30949636	peak_HMC3_19114	1000	.	4.91303	58.7583	55.8798	864
chr12	30947788	30949636	peak_HMC3_19115	1000	.	3.78049	34.5604	31.9391	1094
chr12	30960254	30960622	peak_HMC3_19116	820	.	5.47498	21.2756	18.8477	263
chr12	30981619	30982049	peak_HMC3_19117	655	.	3.69375	16.1644	13.8344	179
chr12	30997413	30997762	peak_HMC3_19118	848	.	4.91673	24.4323	21.9537	187
chr12	31004090	31004776	peak_HMC3_19119	1000	.	11.4182	110.005	106.727	139
chr12	31004090	31004776	peak_HMC3_19120	1000	.	2.56786	6.76581	4.71841	527
chr12	31079194	31080126	peak_HMC3_19121	686	.	2.93431	9.9198	7.74723	510
chr12	31079194	31080126	peak_HMC3_19122	686	.	4.47263	23.7849	21.3154	337
chr12	31138813	31139052	peak_HMC3_19123	979	.	5.48005	51.3324	48.5251	128
chr12	31149181	31149699	peak_HMC3_19124	1000	.	8.77156	119.973	116.629	164
chr12	31158734	31159530	peak_HMC3_19125	1000	.	8.89286	145.378	141.873	448
chr12	31158734	31159530	peak_HMC3_19126	1000	.	1.901	5.25291	3.30078	751
chr12	31165271	31165507	peak_HMC3_19127	696	.	4.04646	17.6744	15.3137	134
chr12	31203085	31203388	peak_HMC3_19128	898	.	6.38051	27.8422	25.3122	198
chr12	31205626	31205930	peak_HMC3_19129	1000	.	7.26884	37.2747	34.6199	171
chr12	31226476	31227727	peak_HMC3_19130	1000	.	7.69663	74.0725	71.06	258
chr12	31226476	31227727	peak_HMC3_19131	1000	.	14.2352	218.885	214.963	640
chr12	31226476	31227727	peak_HMC3_19132	1000	.	2.53165	8.77965	6.64543	930
chr12	31226476	31227727	peak_HMC3_19133	1000	.	3.85103	22.5697	20.1209	1154
chr12	31231509	31232032	peak_HMC3_19134	1000	.	3.58289	18.5046	16.128	138
chr12	31231509	31232032	peak_HMC3_19135	1000	.	6.57483	51.071	48.2662	381
chr12	31270093	31270578	peak_HMC3_19136	1000	.	8.21114	56.8684	54.0077	128
chr12	31270093	31270578	peak_HMC3_19137	1000	.	4.02685	15.8929	13.5701	374
chr12	31271285	31271830	peak_HMC3_19138	746	.	4.05186	16.5688	14.2316	169
chr12	31271285	31271830	peak_HMC3_19139	746	.	3.04609	9.28191	7.1298	402
chr12	31271905	31272145	peak_HMC3_19140	780	.	4.73	22.8452	20.3923	127
chr12	31388103	31388548	peak_HMC3_19141	1000	.	6.91258	59.7452	56.8575	320
chr12	31388103	31388548	peak_HMC3_19142	1000	.	1.78829	3.10443	1.39925	82
chr12	31391795	31392068	peak_HMC3_19143	1000	.	6.59962	51.2284	48.4222	129
chr12	31398951	31399174	peak_HMC3_19144	418	.	2.83167	6.44597	4.41115	99
chr12	31399301	31399494	peak_HMC3_19145	418	.	2.55754	5.24542	3.29377	91
chr12	31424878	31425372	peak_HMC3_19146	980	.	2.56276	4.8165	2.89028	390
chr12	31424878	31425372	peak_HMC3_19147	980	.	8.03773	40.7625	38.0667	144
chr12	31476758	31477749	peak_HMC3_19148	800	.	2.01605	6.07856	4.0668	141
chr12	31476758	31477749	peak_HMC3_19149	800	.	3.11094	18.5949	16.2168	414
chr12	31476758	31477749	peak_HMC3_19150	800	.	2.74849	13.8165	11.5382	693
chr12	31476758	31477749	peak_HMC3_19151	800	.	3.38092	22.3835	19.9374	838
chr12	31478934	31479468	peak_HMC3_19152	1000	.	6.38459	78.0024	74.9578	158
chr12	31478934	31479468	peak_HMC3_19153	1000	.	6.06175	71.289	68.2997	337
chr12	31515985	31516363	peak_HMC3_19154	557	.	3.9916	12.9558	10.7007	226
chr12	31556062	31556566	peak_HMC3_19155	1000	.	11.4065	84.1653	81.0722	169
chr12	31593558	31593994	peak_HMC3_19156	661	.	6.82982	31.7665	29.1813	173
chr12	31663094	31663289	peak_HMC3_19157	483	.	3.85617	12.194	9.95807	103
chr12	31671637	31672297	peak_HMC3_19158	1000	.	10.6592	102.21	98.9857	237
chr12	31731588	31731860	peak_HMC3_19159	456	.	4.27866	14.2738	11.9866	121
chr12	31738134	31738596	peak_HMC3_19160	966	.	5.36986	40.1776	37.4889	290
chr12	31742775	31743429	peak_HMC3_19161	1000	.	4.03516	30.838	28.2653	401
chr12	31742775	31743429	peak_HMC3_19162	1000	.	2.06513	6.20878	4.19133	107
chr12	31743472	31744421	peak_HMC3_19163	1000	.	3.33853	18.6936	16.3139	112
chr12	31743472	31744421	peak_HMC3_19164	1000	.	3.4979	20.792	18.3733	300
chr12	31743472	31744421	peak_HMC3_19165	1000	.	5.53833	51.8298	49.0173	591
chr12	31789608	31790045	peak_HMC3_19166	897	.	8.00445	42.206	39.4942	126
chr12	31811866	31812797	peak_HMC3_19167	1000	.	2.45566	7.65958	5.56882	791
chr12	31811866	31812797	peak_HMC3_19168	1000	.	13.6859	191.407	187.635	350
chr12	31835169	31835472	peak_HMC3_19169	436	.	3.26169	8.01013	5.90303	127
chr12	31881451	31882480	peak_HMC3_19170	1000	.	12.3614	242.252	238.209	698
chr12	31881451	31882480	peak_HMC3_19171	1000	.	11.0643	202.023	198.192	491
chr12	31885877	31886104	peak_HMC3_19172	675	.	2.88115	16.8117	14.468	116
chr12	31889427	31889654	peak_HMC3_19173	699	.	4.14906	18.1698	15.7987	113
chr12	31899773	31900045	peak_HMC3_19174	867	.	7.0668	38.8425	36.1697	128
chr12	31902042	31902590	peak_HMC3_19175	996	.	8.3501	49.4689	46.6805	254
chr12	32111948	32113068	peak_HMC3_19176	1000	.	2.75418	9.53837	7.37953	1035
chr12	32111948	32113068	peak_HMC3_19177	1000	.	5.87363	43.9644	41.233	572
chr12	32111948	32113068	peak_HMC3_19178	1000	.	13.7625	178.758	175.057	337
chr12	32142817	32143326	peak_HMC3_19179	540	.	4.90463	18.4817	16.1055	336
chr12	32204322	32204939	peak_HMC3_19180	886	.	6.86981	32.8485	30.2492	240
chr12	32213538	32213857	peak_HMC3_19181	1000	.	8.46682	45.0669	42.3238	137
chr12	32236369	32236737	peak_HMC3_19182	758	.	5.43478	24.1878	21.7127	244
chr12	32242591	32242950	peak_HMC3_19183	677	.	4.62185	17.0948	14.7461	119
chr12	32259411	32260525	peak_HMC3_19184	1000	.	2.30828	6.87319	4.8216	867
chr12	32259411	32260525	peak_HMC3_19185	1000	.	12.1939	170.858	167.202	324
chr12	32268458	32269028	peak_HMC3_19186	1000	.	11.531	104.683	101.441	361
chr12	32279696	32280033	peak_HMC3_19187	711	.	7.95455	40.9688	38.2709	134
chr12	32370562	32371179	peak_HMC3_19188	862	.	8.62018	45.6526	42.903	477
chr12	32449552	32449848	peak_HMC3_19189	629	.	4.65956	15.9201	13.5945	119
chr12	32552017	32553088	peak_HMC3_19190	1000	.	9.30939	112.155	108.862	388
chr12	32552017	32553088	peak_HMC3_19191	1000	.	1.83533	3.64628	1.85955	1000
chr12	32552017	32553088	peak_HMC3_19192	1000	.	10.185	129.491	126.085	619
chr12	32572258	32573117	peak_HMC3_19193	1000	.	8.92294	60.9015	58.0033	338
chr12	32589846	32590546	peak_HMC3_19194	1000	.	11.2262	116.063	112.745	301
chr12	32597847	32598166	peak_HMC3_19195	633	.	5.17688	24.9431	22.4559	134
chr12	32608622	32608948	peak_HMC3_19196	512	.	4.07711	12.4087	10.1651	99
chr12	32686557	32687372	peak_HMC3_19197	1000	.	2.06986	4.3312	2.46376	85
chr12	32686557	32687372	peak_HMC3_19198	1000	.	10.6051	108.837	105.567	635
chr12	32688247	32688505	peak_HMC3_19199	875	.	4.55596	24.8871	22.4008	134
chr12	32701423	32702278	peak_HMC3_19200	1000	.	9.38116	74.7287	71.7106	306
chr12	32721239	32721482	peak_HMC3_19201	595	.	5.32276	20.7294	18.3117	126
chr12	32810410	32810911	peak_HMC3_19202	681	.	5.30452	23.2776	20.8169	318
chr12	32824920	32825153	peak_HMC3_19203	683	.	5.35849	20.4817	18.0678	119
chr12	32831931	32833002	peak_HMC3_19204	1000	.	16.0948	366.503	361.862	244
chr12	32831931	32833002	peak_HMC3_19205	1000	.	8.12183	123.137	119.772	590
chr12	32831931	32833002	peak_HMC3_19206	1000	.	1.8844	5.07187	3.13031	989
chr12	32907941	32908564	peak_HMC3_19207	1000	.	4.57352	34.9895	32.3633	461
chr12	32907941	32908564	peak_HMC3_19208	1000	.	5.71298	53.298	50.4712	315
chr12	32908693	32909067	peak_HMC3_19209	1000	.	13.2444	214.563	210.664	196
chr12	32909194	32909517	peak_HMC3_19210	1000	.	5.80837	54.8972	52.0548	129
chr12	33041942	33042394	peak_HMC3_19211	598	.	3.4282	14.2876	12.0001	123
chr12	33041942	33042394	peak_HMC3_19212	598	.	2.20136	5.08741	3.14479	371
chr12	33044883	33045285	peak_HMC3_19213	959	.	3.78341	30.6932	28.1223	152
chr12	33049289	33050229	peak_HMC3_19214	1000	.	10.7575	221.508	217.573	498
chr12	33049289	33050229	peak_HMC3_19215	1000	.	5.79101	75.7874	72.7607	728
chr12	33072154	33072813	peak_HMC3_19216	819	.	3.40454	13.7063	11.433	477
chr12	33072154	33072813	peak_HMC3_19217	819	.	4.25532	21.6642	19.2304	104
chr12	33137054	33137344	peak_HMC3_19218	559	.	4.31009	13.7793	11.5018	160
chr12	33591765	33592725	peak_HMC3_19219	493	.	3.46604	10.7451	8.54868	834
chr12	33591765	33592725	peak_HMC3_19220	493	.	2.8103	6.89607	4.83733	764
chr12	33591765	33592725	peak_HMC3_19221	493	.	3.0622	8.16587	6.05408	224
chr12	33591765	33592725	peak_HMC3_19222	493	.	2.74361	6.49231	4.45565	469
chr12	33740246	33740784	peak_HMC3_19223	764	.	3.02871	6.88042	4.82222	364
chr12	33740246	33740784	peak_HMC3_19224	764	.	5.82444	23.7109	21.2425	163
chr12	33758792	33758993	peak_HMC3_19225	498	.	4.54307	15.1956	12.8856	105
chr12	33905906	33906119	peak_HMC3_19226	416	.	4.1936	13.0882	10.8275	108
chr12	33948269	33949017	peak_HMC3_19227	1000	.	1.80238	2.95921	1.30052	71
chr12	33948269	33949017	peak_HMC3_19228	1000	.	19.2655	270.865	266.675	392
chr12	33993329	33994249	peak_HMC3_19229	1000	.	8.31025	44.9981	42.2556	143
chr12	33993329	33994249	peak_HMC3_19230	1000	.	2.74725	5.83724	3.83629	822
chr12	33993329	33994249	peak_HMC3_19231	1000	.	4.28571	14.2988	12.0111	596
chr12	33993329	33994249	peak_HMC3_19232	1000	.	5.06329	19.417	17.0236	427
chr12	34174838	34175990	peak_HMC3_19233	1000	.	18.3696	221.936	217.999	502
chr12	34174838	34175990	peak_HMC3_19234	1000	.	3.96262	16.9881	14.6412	798
chr12	34371198	34371851	peak_HMC3_19235	961	.	4.98695	33.228	30.6243	382
chr12	34371198	34371851	peak_HMC3_19236	961	.	2.64901	8.82423	6.68877	88
chr12	34371198	34371851	peak_HMC3_19237	961	.	1.80705	3.17991	1.46594	561
chr12	38450462	38451117	peak_HMC3_19238	757	.	4.18562	15.996	13.669	403
chr12	38532148	38533052	peak_HMC3_19239	1000	.	10.083	102.301	99.0757	465
chr12	38532148	38533052	peak_HMC3_19240	1000	.	3.87794	18.7251	16.3449	791
chr12	38542930	38543904	peak_HMC3_19241	1000	.	12.5861	237.096	233.08	364
chr12	38542930	38543904	peak_HMC3_19242	1000	.	5.96787	68.2587	65.2954	878
chr12	38577450	38577769	peak_HMC3_19243	969	.	7.3388	35.101	32.4726	132
chr12	38710151	38710978	peak_HMC3_19244	1000	.	22.0572	287.033	282.762	349
chr12	38710151	38710978	peak_HMC3_19245	1000	.	4.37685	20.7846	18.3659	622
chr12	39300266	39300909	peak_HMC3_19246	1000	.	11.9556	101.576	98.3552	342
chr12	39314947	39315162	peak_HMC3_19247	460	.	5.12551	18.9219	16.5365	114
chr12	39376745	39377363	peak_HMC3_19248	507	.	4.1936	13.0882	10.8275	244
chr12	39497407	39497777	peak_HMC3_19249	1000	.	11.1829	68.7819	65.8138	143
chr12	39521292	39521560	peak_HMC3_19250	505	.	6.26836	31.3245	28.7458	129
chr12	39820503	39821019	peak_HMC3_19251	794	.	5.17336	20.1832	17.7758	363
chr12	39820503	39821019	peak_HMC3_19252	794	.	4.73308	17.1745	14.8244	111
chr12	39836158	39837656	peak_HMC3_19253	1000	.	14.9494	536.483	531.236	991
chr12	39836158	39837656	peak_HMC3_19254	1000	.	2.56523	18.7841	16.403	108
chr12	39836158	39837656	peak_HMC3_19255	1000	.	2.38747	15.4927	13.1772	317
chr12	39836158	39837656	peak_HMC3_19256	1000	.	2.57867	19.101	16.7127	579
chr12	39884546	39885020	peak_HMC3_19257	421	.	3.61116	9.81491	7.64498	337
chr12	39884546	39885020	peak_HMC3_19258	421	.	2.32978	3.89249	2.06344	71
chr12	39897258	39897605	peak_HMC3_19259	1000	.	8.71336	64.3426	61.4135	204
chr12	39999674	40000204	peak_HMC3_19260	1000	.	10.3675	61.1598	58.259	337
chr12	39999674	40000204	peak_HMC3_19261	1000	.	2.0968	3.04854	1.34978	69
chr12	40013266	40014096	peak_HMC3_19262	1000	.	12.7432	124.547	121.172	392
chr12	40013266	40014096	peak_HMC3_19263	1000	.	6.76806	44.9042	42.1626	649
chr12	40013266	40014096	peak_HMC3_19264	1000	.	3.75191	14.9166	12.6145	102
chr12	40065713	40065956	peak_HMC3_19265	441	.	3.72764	10.4441	8.25485	106
chr12	40158845	40159057	peak_HMC3_19266	794	.	5.87903	24.7255	22.2414	106
chr12	40200918	40201147	peak_HMC3_19267	875	.	6.17391	26.2232	23.7158	111
chr12	40384156	40384629	peak_HMC3_19268	1000	.	9.88636	58.0588	55.1866	344
chr12	40384156	40384629	peak_HMC3_19269	1000	.	3.16563	7.70748	5.61511	105
chr12	40404625	40405587	peak_HMC3_19270	1000	.	3.40733	9.60443	7.44387	782
chr12	40404625	40405587	peak_HMC3_19271	1000	.	2.95767	7.22474	5.15429	94
chr12	40404625	40405587	peak_HMC3_19272	1000	.	2.36018	4.35826	2.47608	267
chr12	40404625	40405587	peak_HMC3_19273	1000	.	9.70378	62.1109	59.2018	508
chr12	40498899	40500266	peak_HMC3_19274	1000	.	2.27226	7.8457	5.74888	1280
chr12	40498899	40500266	peak_HMC3_19275	1000	.	6.85501	80.7856	77.7189	553
chr12	40498899	40500266	peak_HMC3_19276	1000	.	9.85857	148.528	145.003	989
chr12	40501392	40501627	peak_HMC3_19277	536	.	3.42997	21.428	18.9978	124
chr12	40618141	40619064	peak_HMC3_19278	1000	.	8.64251	59.5496	56.6636	307
chr12	40618141	40619064	peak_HMC3_19279	1000	.	6.73961	39.2354	36.5575	586
chr12	40618141	40619064	peak_HMC3_19280	1000	.	1.9948	3.22806	1.50854	74
chr12	40719165	40719443	peak_HMC3_19281	906	.	6.52338	28.808	26.2631	168
chr12	40730449	40730685	peak_HMC3_19282	923	.	6.87284	31.4616	28.8801	116
chr12	41016131	41016350	peak_HMC3_19283	494	.	5.00902	18.1564	15.7856	96
chr12	41086045	41086853	peak_HMC3_19284	771	.	5.94093	24.54	22.0584	127
chr12	41086045	41086853	peak_HMC3_19285	771	.	3.37818	8.5975	6.46839	533
chr12	41449557	41450055	peak_HMC3_19286	1000	.	11.7094	81.5155	78.443	311
chr12	41449557	41450055	peak_HMC3_19287	1000	.	2.87327	6.75943	4.71224	79
chr12	41908813	41908984	peak_HMC3_19288	452	.	3.96062	11.7414	9.51534	82
chr12	41915538	41916236	peak_HMC3_19289	1000	.	7.74336	40.1501	37.4617	276
chr12	41915538	41916236	peak_HMC3_19290	1000	.	3.15046	7.86476	5.7673	563
chr12	42057416	42057663	peak_HMC3_19291	932	.	7.22231	34.1807	31.5638	106
chr12	42406224	42406727	peak_HMC3_19292	1000	.	7.56465	53.5107	50.682	278
chr12	42417857	42418317	peak_HMC3_19293	1000	.	10.745	101.456	98.2361	312
chr12	42488047	42488500	peak_HMC3_19294	516	.	5.05648	19.7488	17.3482	340
chr12	42488047	42488500	peak_HMC3_19295	516	.	4.08822	13.3029	11.0378	166
chr12	42523488	42523743	peak_HMC3_19296	763	.	7.24988	40.6028	37.9095	131
chr12	42529163	42529402	peak_HMC3_19297	679	.	4.51202	17.3165	14.964	118
chr12	42534775	42535030	peak_HMC3_19298	721	.	3.82553	30.573	28.0036	123
chr12	42537991	42539101	peak_HMC3_19299	1000	.	11.0648	203.976	200.135	669
chr12	42537991	42539101	peak_HMC3_19300	1000	.	3.14761	19.7162	17.3162	246
chr12	42606762	42607165	peak_HMC3_19301	434	.	4.0555	13.1859	10.9231	250
chr12	42611494	42612136	peak_HMC3_19302	1000	.	2.05379	3.22285	1.50399	568
chr12	42611494	42612136	peak_HMC3_19303	1000	.	8.34862	53.7783	50.9466	162
chr12	42631185	42632698	peak_HMC3_19304	1000	.	2.69602	11.3193	9.10612	1421
chr12	42631185	42632698	peak_HMC3_19305	1000	.	2.55434	9.93308	7.76019	1262
chr12	42631185	42632698	peak_HMC3_19306	1000	.	10.3677	151.56	148.017	1002
chr12	42631185	42632698	peak_HMC3_19307	1000	.	3.54453	21.3806	18.9512	555
chr12	42631185	42632698	peak_HMC3_19308	1000	.	8.19052	102.578	99.3508	269
chr12	42719506	42720296	peak_HMC3_19309	1000	.	14.2722	177.157	173.465	402
chr12	42719506	42720296	peak_HMC3_19310	1000	.	2.57943	7.71125	5.61878	712
chr12	42720578	42720974	peak_HMC3_19311	532	.	3.09023	11.8601	9.63149	208
chr12	42726147	42726414	peak_HMC3_19312	807	.	5.70796	22.8904	20.4352	135
chr12	42766057	42766298	peak_HMC3_19313	901	.	6.98933	32.3609	29.7674	102
chr12	42820611	42820891	peak_HMC3_19314	1000	.	9.46408	54.0235	51.1895	135
chr12	42866918	42867230	peak_HMC3_19315	681	.	5.03597	20.3828	17.9723	181
chr12	42876538	42878188	peak_HMC3_19316	1000	.	4.18605	31.5438	28.9613	700
chr12	42876538	42878188	peak_HMC3_19317	1000	.	5.4364	52.1036	49.2885	967
chr12	42876538	42878188	peak_HMC3_19318	1000	.	9.10246	128.226	124.828	257
chr12	42876538	42878188	peak_HMC3_19319	1000	.	4.04255	29.2128	26.6628	1190
chr12	42876538	42878188	peak_HMC3_19320	1000	.	4.12766	30.4802	27.9131	1416
chr12	42935845	42936083	peak_HMC3_19321	625	.	4.1936	13.0882	10.8275	104
chr12	42958288	42958727	peak_HMC3_19322	1000	.	8.79643	87.7286	84.6086	302
chr12	42959359	42959943	peak_HMC3_19323	781	.	4.00718	21.1131	18.6895	260
chr12	42959359	42959943	peak_HMC3_19324	781	.	2.11034	4.79778	2.88527	504
chr12	42982732	42983930	peak_HMC3_19325	1000	.	6.60935	59.4375	56.5525	811
chr12	42982732	42983930	peak_HMC3_19326	1000	.	2.58134	8.76602	6.63216	525
chr12	42982732	42983930	peak_HMC3_19327	1000	.	3.27154	14.9637	12.6607	138
chr12	43003498	43003733	peak_HMC3_19328	450	.	3.84413	11.0863	8.87841	134
chr12	43099642	43100057	peak_HMC3_19329	1000	.	7.81759	53.8199	50.9878	168
chr12	43110276	43110697	peak_HMC3_19330	445	.	5.35849	20.4817	18.0678	209
chr12	43119544	43120173	peak_HMC3_19331	1000	.	10.9499	66.581	63.632	255
chr12	43150534	43151583	peak_HMC3_19332	1000	.	5.38543	41.8013	39.0938	825
chr12	43150534	43151583	peak_HMC3_19333	1000	.	5.83219	46.5434	43.785	195
chr12	43150534	43151583	peak_HMC3_19334	1000	.	14.5318	212.274	208.388	471
chr12	43184332	43185157	peak_HMC3_19335	999	.	3.13418	8.42341	6.30395	97
chr12	43184332	43185157	peak_HMC3_19336	999	.	6.94981	37.8607	35.1994	465
chr12	43192695	43193224	peak_HMC3_19337	935	.	6.28871	32.2786	29.6873	393
chr12	43192695	43193224	peak_HMC3_19338	935	.	6.49785	34.0649	31.4504	112
chr12	43203051	43203470	peak_HMC3_19339	1000	.	9.14015	82.6076	79.5266	184
chr12	43203707	43204203	peak_HMC3_19340	757	.	4.72973	26.1866	23.6811	221
chr12	43203707	43204203	peak_HMC3_19341	757	.	5.34045	33.2035	30.6001	385
chr12	43255883	43256388	peak_HMC3_19342	1000	.	11.0449	72.1255	69.1291	178
chr12	43352128	43352377	peak_HMC3_19343	815	.	4.17143	23.8307	21.3606	125
chr12	43354956	43355608	peak_HMC3_19344	1000	.	11.6292	144.685	141.183	374
chr12	43375179	43375629	peak_HMC3_19345	935	.	6.44836	32.0766	29.4876	140
chr12	43679046	43679418	peak_HMC3_19346	1000	.	16.829	164.072	160.455	184
chr12	43685373	43685680	peak_HMC3_19347	933	.	7.81427	39.9128	37.2269	147
chr12	43699700	43700230	peak_HMC3_19348	628	.	4.43548	19.8265	17.4247	385
chr12	43703705	43704226	peak_HMC3_19349	1000	.	7.7173	52.7927	49.9706	353
chr12	43703705	43704226	peak_HMC3_19350	1000	.	7.22793	46.8176	44.0559	140
chr12	43732717	43733043	peak_HMC3_19351	1000	.	8.15422	41.7284	39.0216	172
chr12	43764064	43764534	peak_HMC3_19352	418	.	3.96062	11.7414	9.51534	245
chr12	43945242	43946301	peak_HMC3_19353	1000	.	9.65084	78.5501	75.5013	885
chr12	43945242	43946301	peak_HMC3_19354	1000	.	2.49027	6.01808	4.00904	184
chr12	43945242	43946301	peak_HMC3_19355	1000	.	5.09404	26.3622	23.8531	607
chr12	44068443	44069735	peak_HMC3_19356	783	.	4.10959	13.6665	11.394	374
chr12	44068443	44069735	peak_HMC3_19357	783	.	5.51351	22.9597	20.5035	902
chr12	44131504	44131747	peak_HMC3_19358	683	.	4.88254	21.16	18.7356	108
chr12	44135963	44136279	peak_HMC3_19359	1000	.	9.27882	63.7304	60.8067	160
chr12	44152058	44153379	peak_HMC3_19360	1000	.	3.37197	20.0615	17.656	1111
chr12	44152058	44153379	peak_HMC3_19361	1000	.	3.80308	25.9093	23.4076	944
chr12	44152058	44153379	peak_HMC3_19362	1000	.	3.1171	16.8371	14.4929	89
chr12	44152058	44153379	peak_HMC3_19363	1000	.	19.9066	425.891	421.009	616
chr12	44199575	44200492	peak_HMC3_19364	1000	.	16.7601	277.098	272.876	563
chr12	44199575	44200492	peak_HMC3_19365	1000	.	6.7814	64.8448	61.9111	136
chr12	44199575	44200492	peak_HMC3_19366	1000	.	5.44148	43.7325	41.0034	271
chr12	44223444	44223639	peak_HMC3_19367	750	.	5.09165	20.958	18.5368	95
chr12	44229289	44230412	peak_HMC3_19368	1000	.	2.73018	9.41183	7.25632	100
chr12	44229289	44230412	peak_HMC3_19369	1000	.	6.30192	51.4849	48.6761	564
chr12	44229289	44230412	peak_HMC3_19370	1000	.	5.8186	44.8222	42.0814	972
chr12	44229289	44230412	peak_HMC3_19371	1000	.	7.02563	61.9421	59.0344	317
chr12	44229289	44230412	peak_HMC3_19372	1000	.	6.3483	52.2396	49.4233	822
chr12	44241210	44241615	peak_HMC3_19373	552	.	4.65956	15.9201	13.5945	260
chr12	44276447	44276677	peak_HMC3_19374	990	.	7.57178	36.962	34.3107	110
chr12	44290274	44290665	peak_HMC3_19375	1000	.	11.7208	80.223	77.1607	253
chr12	44331856	44332112	peak_HMC3_19376	1000	.	8.03773	40.7625	38.0667	128
chr12	44351616	44352001	peak_HMC3_19377	938	.	2.0968	3.04854	1.34978	354
chr12	44351616	44352001	peak_HMC3_19378	938	.	7.10582	33.2673	30.6621	111
chr12	44394203	44394495	peak_HMC3_19379	1000	.	10.0269	73.8513	70.8406	150
chr12	44409237	44409467	peak_HMC3_19380	432	.	4.21893	13.469	11.2005	115
chr12	44711422	44712127	peak_HMC3_19381	632	.	4.77604	16.6553	14.3142	120
chr12	44711422	44712127	peak_HMC3_19382	632	.	2.75072	5.68064	3.69595	470
chr12	45269311	45270830	peak_HMC3_19383	1000	.	3.09623	9.29006	7.13778	268
chr12	45269311	45270830	peak_HMC3_19384	1000	.	4.46352	19.0128	16.6259	1363
chr12	45269311	45270830	peak_HMC3_19385	1000	.	4.12632	16.6162	14.2781	571
chr12	45269311	45270830	peak_HMC3_19386	1000	.	9.46695	70.4862	67.5038	886
chr12	45342479	45342928	peak_HMC3_19387	1000	.	16.6579	125.027	121.649	230
chr12	45366672	45367012	peak_HMC3_19388	772	.	7.92124	39.8028	37.1181	110
chr12	45524647	45525058	peak_HMC3_19389	1000	.	2.12647	3.22808	1.50854	335
chr12	45524647	45525058	peak_HMC3_19390	1000	.	7.76915	40.2509	37.5614	121
chr12	45564315	45564552	peak_HMC3_19391	757	.	5.70796	22.8904	20.4352	111
chr12	45585899	45586514	peak_HMC3_19392	1000	.	5.36804	28.0708	25.5366	134
chr12	45585899	45586514	peak_HMC3_19393	1000	.	8.67769	63.0477	60.1302	446
chr12	45602801	45603248	peak_HMC3_19394	684	.	4.8369	17.548	15.1894	253
chr12	45609147	45610811	peak_HMC3_19395	1000	.	2.92837	15.3962	13.0825	1513
chr12	45609147	45610811	peak_HMC3_19396	1000	.	6.36215	72.0732	69.0775	153
chr12	45609147	45610811	peak_HMC3_19397	1000	.	8.72904	125.139	121.761	683
chr12	45609147	45610811	peak_HMC3_19398	1000	.	3.37011	20.9445	18.5234	1199
chr12	45626668	45627079	peak_HMC3_19399	1000	.	8.65407	109.991	106.713	218
chr12	45628064	45628640	peak_HMC3_19400	1000	.	1.89708	4.23568	2.3784	68
chr12	45628064	45628640	peak_HMC3_19401	1000	.	8.55513	103.614	100.379	408
chr12	45629505	45629779	peak_HMC3_19402	641	.	3.30065	17.1052	14.7563	123
chr12	45667450	45668075	peak_HMC3_19403	1000	.	3.64601	15.9141	13.5909	516
chr12	45667450	45668075	peak_HMC3_19404	1000	.	13.3011	165.957	162.329	226
chr12	45677874	45678600	peak_HMC3_19405	1000	.	11.3395	111.514	108.225	161
chr12	45677874	45678600	peak_HMC3_19406	1000	.	9.68883	87.1157	84.0003	490
chr12	45730190	45730484	peak_HMC3_19407	1000	.	8.50369	44.6626	41.9235	169
chr12	45737117	45737384	peak_HMC3_19408	686	.	5.35849	20.4817	18.0678	130
chr12	45809122	45809659	peak_HMC3_19409	1000	.	18.0373	230.062	226.082	194
chr12	46009043	46009429	peak_HMC3_19410	662	.	4.92445	18.2068	15.8351	279
chr12	46009043	46009429	peak_HMC3_19411	662	.	2.24593	3.66242	1.87407	88
chr12	46068401	46068764	peak_HMC3_19412	974	.	7.19125	37.4463	34.7897	135
chr12	46121187	46121754	peak_HMC3_19413	1000	.	7.17226	163.824	160.208	249
chr12	46122453	46123571	peak_HMC3_19414	1000	.	3.14316	31.6486	29.0649	724
chr12	46122453	46123571	peak_HMC3_19415	1000	.	2.27835	13.8175	11.5392	1013
chr12	46122453	46123571	peak_HMC3_19416	1000	.	7.94045	196.127	192.328	311
chr12	46139770	46140107	peak_HMC3_19417	670	.	4.42658	14.4819	12.188	104
chr12	46307918	46308353	peak_HMC3_19418	1000	.	6.82621	44.2853	41.5506	180
chr12	46360148	46360660	peak_HMC3_19419	1000	.	12.8594	94.0477	90.8808	327
chr12	46360148	46360660	peak_HMC3_19420	1000	.	1.9833	2.84161	1.19808	52
chr12	46367298	46367775	peak_HMC3_19421	415	.	2.62295	5.91479	3.91034	78
chr12	46367298	46367775	peak_HMC3_19422	415	.	3.12648	8.59927	6.47009	366
chr12	46367965	46368403	peak_HMC3_19423	592	.	3.55731	10.8498	8.65084	331
chr12	46367965	46368403	peak_HMC3_19424	592	.	4.78516	19.3908	16.9978	125
chr12	46383555	46384958	peak_HMC3_19425	1000	.	2.55138	14.7058	12.4076	146
chr12	46383555	46384958	peak_HMC3_19426	1000	.	8.19855	161.286	157.685	1031
chr12	46383555	46384958	peak_HMC3_19427	1000	.	10.0042	223.733	219.786	902
chr12	46383555	46384958	peak_HMC3_19428	1000	.	2.78991	18.5387	16.1616	311
chr12	46383555	46384958	peak_HMC3_19429	1000	.	3.78363	37.453	34.7963	570
chr12	46385483	46385979	peak_HMC3_19430	899	.	3.38654	29.6466	27.0911	193
chr12	46465723	46466353	peak_HMC3_19431	1000	.	2.69833	5.68611	3.70111	111
chr12	46465723	46466353	peak_HMC3_19432	1000	.	8.32421	45.591	42.8426	372
chr12	46518971	46519182	peak_HMC3_19433	802	.	6.63987	29.6851	27.1279	101
chr12	46554311	46554883	peak_HMC3_19434	841	.	3.61116	9.81491	7.64498	434
chr12	46554311	46554883	peak_HMC3_19435	841	.	6.2904	27.0769	24.557	202
chr12	46613428	46614408	peak_HMC3_19436	877	.	3.93384	14.3869	12.0975	859
chr12	46613428	46614408	peak_HMC3_19437	877	.	5.90868	30.5982	28.0284	406
chr12	46654283	46654706	peak_HMC3_19438	487	.	4.36331	17.6442	15.2839	139
chr12	46661050	46662024	peak_HMC3_19439	932	.	2.95253	13.9135	11.6334	448
chr12	46661050	46662024	peak_HMC3_19440	932	.	1.87129	4.1806	2.32792	877
chr12	46661050	46662024	peak_HMC3_19441	932	.	1.91825	4.49935	2.60724	673
chr12	46661050	46662024	peak_HMC3_19442	932	.	4.25046	30.2876	27.7229	171
chr12	46662126	46663335	peak_HMC3_19443	914	.	4.74654	37.3446	34.689	728
chr12	46662126	46663335	peak_HMC3_19444	914	.	1.82941	3.89734	2.06812	76
chr12	46662126	46663335	peak_HMC3_19445	914	.	3.98169	26.4996	23.9887	464
chr12	46662126	46663335	peak_HMC3_19446	914	.	2.4871	8.94064	6.80199	1107
chr12	46725864	46726444	peak_HMC3_19447	1000	.	9.00173	49.3467	46.5594	401
chr12	46725864	46726444	peak_HMC3_19448	1000	.	3.386	8.84903	6.71285	87
chr12	46765067	46765849	peak_HMC3_19449	1000	.	2.38646	10.1205	7.94296	452
chr12	46765067	46765849	peak_HMC3_19450	1000	.	4.38297	40.2406	37.5512	198
chr12	46765067	46765849	peak_HMC3_19451	1000	.	2.90523	16.6619	14.3207	680
chr12	46766431	46766820	peak_HMC3_19452	1000	.	8.7389	141.961	138.476	202
chr12	46767083	46767765	peak_HMC3_19453	540	.	3.64226	27.3246	24.8014	309
chr12	46767083	46767765	peak_HMC3_19454	540	.	1.8732	5.0013	3.06392	582
chr12	46767083	46767765	peak_HMC3_19455	540	.	2.26334	8.71055	6.57827	75
chr12	46776770	46777904	peak_HMC3_19456	1000	.	5.53022	78.536	75.4873	974
chr12	46776770	46777904	peak_HMC3_19457	1000	.	7.91472	145.266	141.761	491
chr12	46786509	46786735	peak_HMC3_19458	695	.	4.58624	17.6085	15.2488	113
chr12	46824188	46824520	peak_HMC3_19459	791	.	6.56592	32.11	29.5207	172
chr12	46867394	46867963	peak_HMC3_19460	1000	.	10.921	102.499	99.2728	201
chr12	46886336	46886698	peak_HMC3_19461	1000	.	8.26893	61.9838	59.0758	207
chr12	46888218	46888501	peak_HMC3_19462	943	.	6.08455	36.032	33.392	135
chr12	46917646	46918331	peak_HMC3_19463	628	.	5.14286	25.8768	23.3755	422
chr12	46917646	46918331	peak_HMC3_19464	628	.	2.03087	3.5263	1.75126	95
chr12	46943604	46943882	peak_HMC3_19465	810	.	5.94648	28.2842	25.7473	139
chr12	46949292	46949561	peak_HMC3_19466	470	.	5.17489	22.7434	20.292	143
chr12	46949819	46950242	peak_HMC3_19467	586	.	4.27807	15.7749	13.4543	276
chr12	46956023	46956996	peak_HMC3_19468	1000	.	9.01099	51.6545	48.8442	798
chr12	46956023	46956996	peak_HMC3_19469	1000	.	3.46093	9.79147	7.62602	161
chr12	46979498	46980163	peak_HMC3_19470	949	.	6.75636	30.5697	28.0003	288
chr12	46979498	46980163	peak_HMC3_19471	949	.	2.32978	3.89249	2.06344	600
chr12	47055048	47055496	peak_HMC3_19472	1000	.	8.28586	47.5832	44.8141	280
chr12	47164199	47164515	peak_HMC3_19473	545	.	3.81143	12.2955	10.0574	202
chr12	47165153	47165900	peak_HMC3_19474	444	.	2.60782	5.55681	3.57833	86
chr12	47165153	47165900	peak_HMC3_19475	444	.	3.89416	12.8711	10.6177	324
chr12	47167825	47168243	peak_HMC3_19476	560	.	2.24609	4.00985	2.17106	346
chr12	47167825	47168243	peak_HMC3_19477	560	.	4.06948	14.089	11.8053	123
chr12	47178683	47178936	peak_HMC3_19478	459	.	2.87938	8.3974	6.27874	101
chr12	47180481	47181107	peak_HMC3_19479	884	.	5.53175	30.7968	28.2246	288
chr12	47219453	47220048	peak_HMC3_19480	1000	.	12.681	96.0818	92.9001	328
chr12	47224586	47226081	peak_HMC3_19481	460	.	2.24972	3.67287	1.88352	904
chr12	47224586	47226081	peak_HMC3_19482	460	.	2.44755	5.30493	3.34102	75
chr12	47224586	47226081	peak_HMC3_19483	460	.	2.9099	6.51491	4.47742	1421
chr12	47224586	47226081	peak_HMC3_19484	460	.	2.69966	5.52803	3.551	674
chr12	47224586	47226081	peak_HMC3_19485	460	.	2.42547	4.68989	2.78462	241
chr12	47224586	47226081	peak_HMC3_19486	460	.	3.96258	12.2991	10.061	471
chr12	47280306	47280946	peak_HMC3_19487	812	.	5.87937	27.1853	24.6639	121
chr12	47280306	47280946	peak_HMC3_19488	812	.	6.10066	28.917	26.3707	427
chr12	47301794	47302684	peak_HMC3_19489	1000	.	8.73667	46.6484	43.8883	696
chr12	47301794	47302684	peak_HMC3_19490	1000	.	2.40688	4.23452	2.37735	106
chr12	47358274	47358809	peak_HMC3_19491	1000	.	8.12141	56.9441	54.0823	154
chr12	47415069	47415432	peak_HMC3_19492	774	.	4.66501	18.2446	15.8722	197
chr12	47416165	47416649	peak_HMC3_19493	790	.	2.14216	3.5841	1.80341	397
chr12	47416165	47416649	peak_HMC3_19494	790	.	5.19863	22.4753	20.0278	136
chr12	47473259	47474494	peak_HMC3_19495	465	.	2.25312	8.74965	6.61625	1091
chr12	47473259	47474494	peak_HMC3_19496	465	.	2.80102	14.9103	12.6082	346
chr12	47473259	47474494	peak_HMC3_19497	465	.	3.53761	25.8723	23.3711	698
chr12	47473259	47474494	peak_HMC3_19498	465	.	2.74776	14.141	11.8563	148
chr12	47476558	47476894	peak_HMC3_19499	1000	.	5.5396	67.0007	64.0482	192
chr12	47479651	47479833	peak_HMC3_19500	437	.	2.92781	12.4605	10.2158	89
chr12	47482032	47482373	peak_HMC3_19501	695	.	4.03257	17.0439	14.6961	143
chr12	47489601	47490037	peak_HMC3_19502	662	.	9.08203	58.2238	55.35	279
chr12	47515016	47515246	peak_HMC3_19503	775	.	5.35849	20.4817	18.0678	112
chr12	47587654	47588027	peak_HMC3_19504	737	.	5.31856	21.0884	18.6651	168
chr12	47630173	47630428	peak_HMC3_19505	528	.	4.93712	21.391	18.9614	135
chr12	47661390	47661704	peak_HMC3_19506	1000	.	5.62061	41.0978	38.3985	146
chr12	47664593	47665393	peak_HMC3_19507	1000	.	9.17382	103.556	100.322	594
chr12	47664593	47665393	peak_HMC3_19508	1000	.	2.62367	8.99823	6.85802	89
chr12	47664593	47665393	peak_HMC3_19509	1000	.	2.61509	8.95129	6.81234	263
chr12	47671873	47672188	peak_HMC3_19510	934	.	5.94418	37.384	34.728	171
chr12	47696946	47697718	peak_HMC3_19511	929	.	2.97521	8.60667	6.47731	560
chr12	47696946	47697718	peak_HMC3_19512	929	.	3.02782	9.01167	6.87109	116
chr12	47696946	47697718	peak_HMC3_19513	929	.	5.42094	28.3258	25.7883	314
chr12	47701401	47701861	peak_HMC3_19514	988	.	6.74956	38.8221	36.1496	316
chr12	47701401	47701861	peak_HMC3_19515	988	.	2.09516	3.64181	1.85548	102
chr12	47771212	47771937	peak_HMC3_19516	1000	.	9.27985	60.8353	57.9376	341
chr12	47791425	47791711	peak_HMC3_19517	805	.	5.4225	26.0445	23.5409	151
chr12	48030823	48031343	peak_HMC3_19518	461	.	5.70796	22.8904	20.4352	287
chr12	48045489	48045855	peak_HMC3_19519	914	.	6.40074	34.0821	31.4674	146
chr12	48099288	48100048	peak_HMC3_19520	1000	.	5.56319	34.8609	32.2362	245
chr12	48099288	48100048	peak_HMC3_19521	1000	.	12.786	141.037	137.558	528
chr12	48111322	48111638	peak_HMC3_19522	812	.	5.35714	32.5452	29.9496	153
chr12	48119682	48120000	peak_HMC3_19523	607	.	3.49197	16.7441	14.4016	204
chr12	48130588	48131343	peak_HMC3_19524	635	.	3.21946	20.9691	18.5476	535
chr12	48130588	48131343	peak_HMC3_19525	635	.	2.84122	15.5879	13.2707	172
chr12	48147974	48148275	peak_HMC3_19526	492	.	2.977	18.398	16.0232	119
chr12	48152445	48153088	peak_HMC3_19527	1000	.	4.834	62.2522	59.3414	466
chr12	48157113	48157883	peak_HMC3_19528	1000	.	6.52787	112.584	109.289	537
chr12	48157113	48157883	peak_HMC3_19529	1000	.	3.31858	28.4208	25.8821	264
chr12	48162257	48162593	peak_HMC3_19530	729	.	3.69928	33.664	31.0541	184
chr12	48166756	48167558	peak_HMC3_19531	1000	.	5.97232	71.6276	68.6356	244
chr12	48173128	48173389	peak_HMC3_19532	1000	.	4.55164	40.2704	37.5807	119
chr12	48206575	48207605	peak_HMC3_19533	1000	.	7.07554	113.4	110.099	233
chr12	48206575	48207605	peak_HMC3_19534	1000	.	2.36595	11.2214	9.01046	766
chr12	48212940	48215132	peak_HMC3_19535	1000	.	2.31801	12.2468	10.0098	1123
chr12	48212940	48215132	peak_HMC3_19536	1000	.	1.81725	5.92194	3.91726	290
chr12	48212940	48215132	peak_HMC3_19537	1000	.	2.52187	15.5473	13.2309	1916
chr12	48212940	48215132	peak_HMC3_19538	1000	.	3.49824	33.744	31.1332	847
chr12	48212940	48215132	peak_HMC3_19539	1000	.	1.88607	6.71874	4.67314	82
chr12	48212940	48215132	peak_HMC3_19540	1000	.	2.39413	13.5226	11.253	542
chr12	48212940	48215132	peak_HMC3_19541	1000	.	1.91313	6.95383	4.89302	1346
chr12	48212940	48215132	peak_HMC3_19542	1000	.	6.04268	102.153	98.9283	1661
chr12	48222749	48223227	peak_HMC3_19543	777	.	4.94665	38.5569	35.8872	142
chr12	48236976	48237759	peak_HMC3_19544	831	.	3.34339	18.063	15.6958	517
chr12	48236976	48237759	peak_HMC3_19545	831	.	4.7953	38.745	36.0733	136
chr12	48264350	48264574	peak_HMC3_19546	614	.	3.9356	17.404	15.0478	111
chr12	48275562	48276100	peak_HMC3_19547	1000	.	4.53564	29.5724	27.0179	321
chr12	48275562	48276100	peak_HMC3_19548	1000	.	4.9017	34.4046	31.7851	152
chr12	48297690	48298046	peak_HMC3_19549	927	.	4.28756	37.4937	34.8365	140
chr12	48298335	48299344	peak_HMC3_19550	1000	.	5.64951	63.4532	60.5319	186
chr12	48298335	48299344	peak_HMC3_19551	1000	.	2.98007	16.9232	14.5775	857
chr12	48298335	48299344	peak_HMC3_19552	1000	.	8.18148	121.659	118.304	533
chr12	48304314	48304572	peak_HMC3_19553	457	.	3.86521	12.7622	10.5112	128
chr12	48328552	48329258	peak_HMC3_19554	761	.	1.74814	2.69701	1.07271	77
chr12	48328552	48329258	peak_HMC3_19555	761	.	5.01465	30.2189	27.655	529
chr12	48331835	48332471	peak_HMC3_19556	972	.	4.76324	31.4211	28.8411	270
chr12	48331835	48332471	peak_HMC3_19557	972	.	1.91152	3.91561	2.08474	532
chr12	48340115	48340573	peak_HMC3_19558	715	.	4.07892	28.6554	26.1137	230
chr12	48343249	48343584	peak_HMC3_19559	987	.	5.66268	49.3086	46.5217	193
chr12	48356958	48357835	peak_HMC3_19560	1000	.	10.8962	134.51	131.072	339
chr12	48356958	48357835	peak_HMC3_19561	1000	.	2.39717	7.21898	5.14871	774
chr12	48394733	48395112	peak_HMC3_19562	785	.	3.78827	21.3554	18.9263	185
chr12	48395293	48395611	peak_HMC3_19563	751	.	3.85428	21.7925	19.3569	130
chr12	48431262	48431593	peak_HMC3_19564	906	.	5.08711	29.2019	26.652	177
chr12	48499272	48500298	peak_HMC3_19565	1000	.	9.79843	110.629	107.347	511
chr12	48499272	48500298	peak_HMC3_19566	1000	.	5.50661	41.8901	39.1815	852
chr12	48512710	48513804	peak_HMC3_19567	1000	.	2.26369	5.70228	3.71653	59
chr12	48512710	48513804	peak_HMC3_19568	1000	.	14.1234	179.117	175.414	330
chr12	48512710	48513804	peak_HMC3_19569	1000	.	5.07335	32.7089	30.1114	657
chr12	48550760	48551799	peak_HMC3_19570	1000	.	13.1409	160.507	156.911	619
chr12	48550760	48551799	peak_HMC3_19571	1000	.	4.01731	20.6133	18.1973	119
chr12	48558986	48559184	peak_HMC3_19572	421	.	4.31009	13.7793	11.5018	98
chr12	48576839	48578038	peak_HMC3_19573	698	.	3.27186	13.8857	11.6061	170
chr12	48576839	48578038	peak_HMC3_19574	698	.	1.75953	2.92622	1.27155	1093
chr12	48576839	48578038	peak_HMC3_19575	698	.	2.78849	9.71852	7.55499	742
chr12	48576839	48578038	peak_HMC3_19576	698	.	2.42819	6.97985	4.91816	441
chr12	48580071	48580283	peak_HMC3_19577	643	.	3.58403	18.2682	15.8955	101
chr12	48583363	48583627	peak_HMC3_19578	721	.	5.94912	34.9243	32.2989	123
chr12	48591675	48592268	peak_HMC3_19579	564	.	5.39715	23.2744	20.8137	155
chr12	48591675	48592268	peak_HMC3_19580	564	.	3.68342	11.5628	9.344	371
chr12	48743987	48745251	peak_HMC3_19581	1000	.	8.39378	92.4685	89.3133	709
chr12	48743987	48745251	peak_HMC3_19582	1000	.	6.71525	62.9598	60.043	971
chr12	48743987	48745251	peak_HMC3_19583	1000	.	3.30323	16.0297	13.7021	192
chr12	48994783	48995085	peak_HMC3_19584	677	.	4.76432	18.6335	16.2548	146
chr12	49012296	49012732	peak_HMC3_19585	972	.	2.89017	6.27273	4.25242	376
chr12	49012296	49012732	peak_HMC3_19586	972	.	7.22231	34.1807	31.5638	124
chr12	49075535	49076506	peak_HMC3_19587	1000	.	5.05618	44.7382	41.9984	243
chr12	49075535	49076506	peak_HMC3_19588	1000	.	17.3371	343.321	338.785	582
chr12	49110147	49111159	peak_HMC3_19589	1000	.	13.9344	183.708	179.979	466
chr12	49110147	49111159	peak_HMC3_19590	1000	.	2.98071	11.4658	9.24924	125
chr12	49182315	49183583	peak_HMC3_19591	1000	.	5.01033	37.2713	34.6165	557
chr12	49182315	49183583	peak_HMC3_19592	1000	.	2.66325	9.84396	7.67327	855
chr12	49182315	49183583	peak_HMC3_19593	1000	.	2.4755	8.17928	6.06709	1083
chr12	49189642	49190147	peak_HMC3_19594	1000	.	2.19004	4.71218	2.80537	429
chr12	49189642	49190147	peak_HMC3_19595	1000	.	5.93773	37.3487	34.6931	144
chr12	49207967	49209090	peak_HMC3_19596	1000	.	2.15261	9.43921	7.28298	1010
chr12	49207967	49209090	peak_HMC3_19597	1000	.	2.93082	20.9039	18.4835	322
chr12	49207967	49209090	peak_HMC3_19598	1000	.	4.9667	65.6944	62.7532	639
chr12	49209156	49209469	peak_HMC3_19599	919	.	3.54718	32.9104	30.3104	158
chr12	49209579	49209756	peak_HMC3_19600	497	.	2.45296	13.459	11.1907	98
chr12	49211899	49212626	peak_HMC3_19601	806	.	2.27467	10.7677	8.57074	591
chr12	49211899	49212626	peak_HMC3_19602	806	.	3.29686	27.3026	24.7796	355
chr12	49211899	49212626	peak_HMC3_19603	806	.	1.63958	3.78245	1.98281	83
chr12	49245640	49246311	peak_HMC3_19604	1000	.	13.6801	200.166	196.346	380
chr12	49259142	49260066	peak_HMC3_19605	1000	.	9.7338	113.742	110.439	578
chr12	49259142	49260066	peak_HMC3_19606	1000	.	2.21382	5.91868	3.91408	94
chr12	49259142	49260066	peak_HMC3_19607	1000	.	3.02131	12.6503	10.4016	328
chr12	49259142	49260066	peak_HMC3_19608	1000	.	2.3237	6.71112	4.66592	857
chr12	49284500	49285413	peak_HMC3_19609	1000	.	9.04444	70.6023	67.6189	160
chr12	49284500	49285413	peak_HMC3_19610	1000	.	2.33736	5.16435	3.21735	530
chr12	49284500	49285413	peak_HMC3_19611	1000	.	1.86553	2.89516	1.24461	812
chr12	49297776	49298023	peak_HMC3_19612	763	.	4.82033	21.576	19.1435	113
chr12	49318388	49319834	peak_HMC3_19613	821	.	2.23571	5.34735	3.37966	427
chr12	49318388	49319834	peak_HMC3_19614	821	.	2.48408	6.97274	4.91124	1334
chr12	49318388	49319834	peak_HMC3_19615	821	.	4.84076	28.8517	26.3063	136
chr12	49318388	49319834	peak_HMC3_19616	821	.	5.61046	37.8829	35.2214	970
chr12	49350045	49351698	peak_HMC3_19617	1000	.	4.0782	30.0721	27.51	1009
chr12	49350045	49351698	peak_HMC3_19618	1000	.	10.125	152.348	148.801	1259
chr12	49350045	49351698	peak_HMC3_19619	1000	.	3.37838	20.1112	17.7049	780
chr12	49350045	49351698	peak_HMC3_19620	1000	.	5.69959	56.3781	53.5219	363
chr12	49350045	49351698	peak_HMC3_19621	1000	.	2.77311	12.8351	10.5825	1528
chr12	49365992	49366869	peak_HMC3_19622	1000	.	4.6875	45.4744	42.7272	638
chr12	49365992	49366869	peak_HMC3_19623	1000	.	3.36873	22.7262	20.2751	453
chr12	49365992	49366869	peak_HMC3_19624	1000	.	1.89767	5.0794	3.13731	174
chr12	49367331	49367654	peak_HMC3_19625	432	.	2.62976	13.3326	11.0669	168
chr12	49389131	49389516	peak_HMC3_19626	1000	.	7.02852	94.7545	91.5825	210
chr12	49393131	49393547	peak_HMC3_19627	661	.	3.43554	23.5438	21.0792	127
chr12	49411986	49412955	peak_HMC3_19628	1000	.	3.07623	15.3446	13.0319	125
chr12	49411986	49412955	peak_HMC3_19629	1000	.	8.22842	102.385	99.1591	570
chr12	49443447	49444265	peak_HMC3_19630	999	.	2.63664	9.06909	6.92691	357
chr12	49443447	49444265	peak_HMC3_19631	999	.	1.77384	3.11037	1.40458	548
chr12	49443447	49444265	peak_HMC3_19632	999	.	1.7184	2.82383	1.18267	739
chr12	49443447	49444265	peak_HMC3_19633	999	.	5.12962	36.6761	34.0289	133
chr12	49449841	49450056	peak_HMC3_19634	450	.	2.87714	14.9974	12.6937	111
chr12	49453658	49455156	peak_HMC3_19635	1000	.	2.76332	13.2658	11.0014	468
chr12	49453658	49455156	peak_HMC3_19636	1000	.	2.87275	14.4302	12.1399	1249
chr12	49453658	49455156	peak_HMC3_19637	1000	.	4.14013	32.6077	30.0114	707
chr12	49453658	49455156	peak_HMC3_19638	1000	.	1.85334	4.44764	2.55907	86
chr12	49453658	49455156	peak_HMC3_19639	1000	.	5.09859	49.0554	46.271	989
chr12	49463239	49464051	peak_HMC3_19640	1000	.	15.4891	249.485	245.404	585
chr12	49463239	49464051	peak_HMC3_19641	1000	.	4.97414	38.4148	35.7467	263
chr12	49481916	49482548	peak_HMC3_19642	1000	.	2.01799	5.37713	3.40792	535
chr12	49481916	49482548	peak_HMC3_19643	1000	.	7.79796	94.8501	91.6774	258
chr12	49483617	49483817	peak_HMC3_19644	498	.	2.7334	13.3699	11.1034	100
chr12	49504022	49504941	peak_HMC3_19645	1000	.	2.36895	7.45298	5.36893	118
chr12	49504022	49504941	peak_HMC3_19646	1000	.	11.0795	145.009	141.505	701
chr12	49523996	49525540	peak_HMC3_19647	1000	.	3.39665	19.3452	16.953	239
chr12	49523996	49525540	peak_HMC3_19648	1000	.	5.19244	44.7921	42.0517	686
chr12	49523996	49525540	peak_HMC3_19649	1000	.	8.56212	105.872	102.622	1336
chr12	49582018	49582238	peak_HMC3_19650	676	.	4.29155	21.561	19.1288	103
chr12	49582312	49583155	peak_HMC3_19651	1000	.	4.57807	24.3649	21.8872	238
chr12	49582312	49583155	peak_HMC3_19652	1000	.	10.8644	107.942	104.678	571
chr12	49616355	49616792	peak_HMC3_19653	531	.	3.38187	10.1946	8.01521	261
chr12	49628211	49628559	peak_HMC3_19654	1000	.	6.36228	40.9289	38.2313	146
chr12	49658162	49659537	peak_HMC3_19655	1000	.	3.34152	17.1617	14.8118	338
chr12	49658162	49659537	peak_HMC3_19656	1000	.	6.05309	54.8016	51.9605	1244
chr12	49658162	49659537	peak_HMC3_19657	1000	.	6.10687	56.0661	53.2127	604
chr12	49658162	49659537	peak_HMC3_19658	1000	.	2.64576	10.0527	7.87687	161
chr12	49691062	49691715	peak_HMC3_19659	631	.	4.25852	27.96	25.4272	330
chr12	49691062	49691715	peak_HMC3_19660	631	.	2.46976	8.28481	6.16948	560
chr12	49716550	49717316	peak_HMC3_19661	1000	.	11.8481	164.58	160.96	274
chr12	49730461	49731143	peak_HMC3_19662	1000	.	3.49901	22.923	20.4672	287
chr12	49730461	49731143	peak_HMC3_19663	1000	.	5.60932	59.1155	56.2333	521
chr12	49730461	49731143	peak_HMC3_19664	1000	.	2.03962	6.04875	4.03838	106
chr12	49736071	49736585	peak_HMC3_19665	527	.	2.91352	16.1885	13.8581	402
chr12	49736071	49736585	peak_HMC3_19666	527	.	1.66793	3.30227	1.57455	74
chr12	49741404	49741936	peak_HMC3_19667	1000	.	6.78514	81.5132	78.4408	238
chr12	49760309	49761486	peak_HMC3_19668	1000	.	6.93233	73.046	70.0421	754
chr12	49760309	49761486	peak_HMC3_19669	1000	.	5.33079	45.1615	42.4175	316
chr12	49760309	49761486	peak_HMC3_19670	1000	.	7.15294	77.2739	74.2352	845
chr12	49881374	49881601	peak_HMC3_19671	478	.	3.79253	11.1779	8.96784	116
chr12	49881645	49881841	peak_HMC3_19672	466	.	2.31616	3.85526	2.04861	134
chr12	49907839	49908156	peak_HMC3_19673	647	.	4.65956	15.9201	13.5945	169
chr12	49909119	49909368	peak_HMC3_19674	923	.	6.75636	30.5697	28.0003	122
chr12	49932420	49933169	peak_HMC3_19675	826	.	5.09045	46.4666	43.709	317
chr12	49961411	49962346	peak_HMC3_19676	1000	.	3.08408	12.4237	10.1798	260
chr12	49961411	49962346	peak_HMC3_19677	1000	.	7.15137	61.8451	58.9383	522
chr12	49961411	49962346	peak_HMC3_19678	1000	.	2.83133	9.94207	7.76897	763
chr12	49974187	49974947	peak_HMC3_19679	614	.	5.47248	36.2673	33.6247	235
chr12	49974187	49974947	peak_HMC3_19680	614	.	1.9347	3.77505	1.976	685
chr12	49981940	49982397	peak_HMC3_19681	416	.	2.3819	5.33216	3.36534	357
chr12	49981940	49982397	peak_HMC3_19682	416	.	2.365	5.2686	3.31559	138
chr12	50016522	50017914	peak_HMC3_19683	1000	.	2.19178	5.69953	3.71392	1294
chr12	50016522	50017914	peak_HMC3_19684	1000	.	6.11329	49.7535	46.9619	569
chr12	50016522	50017914	peak_HMC3_19685	1000	.	6.20327	51.664	48.8536	843
chr12	50016522	50017914	peak_HMC3_19686	1000	.	2.20776	5.66759	3.68353	93
chr12	50016522	50017914	peak_HMC3_19687	1000	.	2.41573	7.18355	5.11451	280
chr12	50056836	50057712	peak_HMC3_19688	789	.	4.4335	25.1294	22.6398	139
chr12	50056836	50057712	peak_HMC3_19689	789	.	3.51635	15.7008	13.3816	328
chr12	50092487	50093352	peak_HMC3_19690	856	.	5.25636	25.6739	23.1753	601
chr12	50092487	50093352	peak_HMC3_19691	856	.	3.46921	11.4599	9.24351	219
chr12	50092487	50093352	peak_HMC3_19692	856	.	4.95652	22.8737	20.4203	734
chr12	50099349	50099582	peak_HMC3_19693	530	.	3.40408	21.4469	19.0164	114
chr12	50100217	50101640	peak_HMC3_19694	1000	.	2.0691	6.32832	4.30563	191
chr12	50100217	50101640	peak_HMC3_19695	1000	.	9.10711	136.871	133.418	1170
chr12	50100217	50101640	peak_HMC3_19696	1000	.	3.27741	20.1863	17.7788	611
chr12	50100217	50101640	peak_HMC3_19697	1000	.	4.70077	42.2889	39.5763	926
chr12	50134901	50136100	peak_HMC3_19698	1000	.	14.3767	220.077	216.149	317
chr12	50134901	50136100	peak_HMC3_19699	1000	.	4.83429	35.9863	33.3478	999
chr12	50170208	50170458	peak_HMC3_19700	665	.	4.15254	16.7317	14.3893	131
chr12	50220964	50222663	peak_HMC3_19701	1000	.	6.31304	77.2723	74.2336	1293
chr12	50220964	50222663	peak_HMC3_19702	1000	.	3.98745	32.362	29.7685	1026
chr12	50220964	50222663	peak_HMC3_19703	1000	.	4.30187	37.6293	34.9706	781
chr12	50220964	50222663	peak_HMC3_19704	1000	.	4.3907	39.0819	36.4058	400
chr12	50236403	50237181	peak_HMC3_19705	1000	.	4.5687	24.3137	21.8368	254
chr12	50236403	50237181	peak_HMC3_19706	1000	.	9.26244	83.3598	80.273	479
chr12	50339359	50339653	peak_HMC3_19707	922	.	5.53611	37.04	34.3879	146
chr12	50356747	50357146	peak_HMC3_19708	433	.	3.44282	24.7614	22.2767	121
chr12	50360815	50361224	peak_HMC3_19709	642	.	3.62462	27.1615	24.6405	148
chr12	50418700	50419678	peak_HMC3_19710	1000	.	2.31164	4.70036	2.79436	143
chr12	50418700	50419678	peak_HMC3_19711	1000	.	10.3997	81.2521	78.1816	617
chr12	50432902	50433367	peak_HMC3_19712	917	.	5.12475	30.4935	27.9262	249
chr12	50449873	50450063	peak_HMC3_19713	500	.	2.9027	14.655	12.3578	100
chr12	50451053	50451676	peak_HMC3_19714	711	.	3.48814	22.363	19.9172	280
chr12	50468965	50469442	peak_HMC3_19715	977	.	4.48129	34.2558	31.638	181
chr12	50478733	50479667	peak_HMC3_19716	1000	.	8.67559	109.073	105.801	207
chr12	50478733	50479667	peak_HMC3_19717	1000	.	4.75635	37.0863	34.4337	597
chr12	50505382	50506481	peak_HMC3_19718	1000	.	8.2011	160.255	156.661	361
chr12	50505382	50506481	peak_HMC3_19719	1000	.	2.61922	15.6753	13.3565	817
chr12	50560694	50561627	peak_HMC3_19720	1000	.	12.9514	198.319	194.508	648
chr12	50560694	50561627	peak_HMC3_19721	1000	.	2.78044	11.537	9.31886	207
chr12	50580957	50581649	peak_HMC3_19722	655	.	4.29706	16.4537	14.1187	138
chr12	50580957	50581649	peak_HMC3_19723	655	.	4.09874	15.0605	12.7556	285
chr12	50580957	50581649	peak_HMC3_19724	655	.	4.99293	21.6256	19.1924	538
chr12	50595755	50596108	peak_HMC3_19725	1000	.	7.72896	41.6236	38.9187	180
chr12	50616353	50616615	peak_HMC3_19726	656	.	5.11628	22.8601	20.4069	118
chr12	50618185	50618418	peak_HMC3_19727	465	.	4.51706	17.6551	15.2947	120
chr12	50640780	50641372	peak_HMC3_19728	942	.	5.37074	28.462	25.9228	309
chr12	50640780	50641372	peak_HMC3_19729	942	.	2.43807	5.67783	3.69333	97
chr12	50676932	50677910	peak_HMC3_19730	1000	.	9.58977	58.6563	55.7787	441
chr12	50676932	50677910	peak_HMC3_19731	1000	.	2.2412	3.76453	1.96659	916
chr12	50676932	50677910	peak_HMC3_19732	1000	.	2.27027	3.84765	2.04163	76
chr12	50784014	50784512	peak_HMC3_19733	872	.	6.65245	39.2776	36.5993	299
chr12	50790367	50790607	peak_HMC3_19734	472	.	2.87049	9.43173	7.27568	160
chr12	50794410	50795410	peak_HMC3_19735	1000	.	5.36673	31.4655	28.8839	501
chr12	50794410	50795410	peak_HMC3_19736	1000	.	9.69006	86.5259	83.4149	242
chr12	50794410	50795410	peak_HMC3_19737	1000	.	2.89645	9.01234	6.87173	742
chr12	50898527	50899429	peak_HMC3_19738	1000	.	5.37841	29.6355	27.0802	529
chr12	50898527	50899429	peak_HMC3_19739	1000	.	3.06984	9.77645	7.61135	778
chr12	50898527	50899429	peak_HMC3_19740	1000	.	8.61801	66.0524	63.1081	192
chr12	51014465	51014763	peak_HMC3_19741	678	.	5.86283	25.0743	22.5854	142
chr12	51157487	51158773	peak_HMC3_19742	1000	.	4.39845	23.6812	21.2147	716
chr12	51157487	51158773	peak_HMC3_19743	1000	.	2.87113	9.61324	7.45244	946
chr12	51157487	51158773	peak_HMC3_19744	1000	.	2.30187	5.63457	3.65219	1148
chr12	51157487	51158773	peak_HMC3_19745	1000	.	7.15206	57.5137	54.6467	252
chr12	51180471	51181022	peak_HMC3_19746	1000	.	6.55629	48.255	45.4788	266
chr12	51182246	51182785	peak_HMC3_19747	665	.	4.39268	23.0297	20.5725	312
chr12	51182246	51182785	peak_HMC3_19748	665	.	1.77749	2.80232	1.16389	90
chr12	51318152	51318557	peak_HMC3_19749	642	.	4.43213	15.125	12.8189	301
chr12	51318152	51318557	peak_HMC3_19750	642	.	2.99667	6.97352	4.91195	119
chr12	51419450	51420518	peak_HMC3_19751	1000	.	4.49775	26.4617	23.9512	488
chr12	51419450	51420518	peak_HMC3_19752	1000	.	2.27273	5.8609	3.8589	104
chr12	51419450	51420518	peak_HMC3_19753	1000	.	9.6465	101.155	97.9374	787
chr12	51441563	51442383	peak_HMC3_19754	1000	.	6.24535	39.8645	37.1791	138
chr12	51441563	51442383	peak_HMC3_19755	1000	.	12.9678	131.517	128.097	429
chr12	51476601	51477624	peak_HMC3_19756	1000	.	4.20255	20.4889	18.0749	419
chr12	51476601	51477624	peak_HMC3_19757	1000	.	10.7921	105.572	102.324	794
chr12	51566032	51567201	peak_HMC3_19758	1000	.	7.20953	58.3577	55.4828	613
chr12	51566032	51567201	peak_HMC3_19759	1000	.	9.47129	91.0986	87.9534	901
chr12	51566032	51567201	peak_HMC3_19760	1000	.	3.2	12.4344	10.1902	119
chr12	51610971	51612357	peak_HMC3_19761	957	.	6.24335	41.5811	38.8766	920
chr12	51610971	51612357	peak_HMC3_19762	957	.	2.14439	4.42734	2.5403	1342
chr12	51610971	51612357	peak_HMC3_19763	957	.	2.84698	8.7905	6.656	1135
chr12	51610971	51612357	peak_HMC3_19764	957	.	3.90209	17.235	14.8838	184
chr12	51610971	51612357	peak_HMC3_19765	957	.	2.61669	7.27597	5.20375	473
chr12	51610971	51612357	peak_HMC3_19766	957	.	3.39103	12.9561	10.701	653
chr12	51632334	51633198	peak_HMC3_19767	1000	.	10.3321	101.44	98.2202	669
chr12	51632334	51633198	peak_HMC3_19768	1000	.	9.17989	83.4293	80.3419	235
chr12	51656582	51656808	peak_HMC3_19769	577	.	4.31009	13.7793	11.5018	111
chr12	51663380	51664709	peak_HMC3_19770	715	.	4.37416	22.6191	20.1696	815
chr12	51663380	51664709	peak_HMC3_19771	715	.	3.27645	12.3951	10.1548	387
chr12	51663380	51664709	peak_HMC3_19772	715	.	2.97475	9.92586	7.75312	168
chr12	51663380	51664709	peak_HMC3_19773	715	.	4.85994	27.5907	25.064	615
chr12	51663380	51664709	peak_HMC3_19774	715	.	3.06462	10.9367	8.73576	1228
chr12	51762602	51763160	peak_HMC3_19775	530	.	2.75643	10.3846	8.2005	275
chr12	51765080	51765803	peak_HMC3_19776	1000	.	8.47895	85.491	82.3878	394
chr12	51784919	51785926	peak_HMC3_19777	871	.	2.89356	9.361	7.20683	854
chr12	51784919	51785926	peak_HMC3_19778	871	.	2.40803	6.22262	4.20453	217
chr12	51784919	51785926	peak_HMC3_19779	871	.	4.86135	27.255	24.7327	565
chr12	51818357	51819129	peak_HMC3_19780	1000	.	11.4956	136.366	132.916	187
chr12	51818357	51819129	peak_HMC3_19781	1000	.	7.2156	64.2168	61.2888	550
chr12	51922533	51923061	peak_HMC3_19782	766	.	4.14337	20.7541	18.336	203
chr12	51925724	51926129	peak_HMC3_19783	928	.	5.24018	34.099	31.484	155
chr12	51984203	51985695	peak_HMC3_19784	1000	.	2.70449	8.30433	6.18841	1231
chr12	51984203	51985695	peak_HMC3_19785	1000	.	3.23219	12.3883	10.1482	1025
chr12	51984203	51985695	peak_HMC3_19786	1000	.	4.15979	20.8444	18.4248	786
chr12	51984203	51985695	peak_HMC3_19787	1000	.	7.6366	63.0072	60.09	503
chr12	52071950	52072170	peak_HMC3_19788	840	.	5.94093	24.54	22.0584	107
chr12	52146371	52146605	peak_HMC3_19789	576	.	4.42658	14.4819	12.188	107
chr12	52207947	52208327	peak_HMC3_19790	427	.	2.84276	10.177	7.99807	217
chr12	52240700	52241106	peak_HMC3_19791	619	.	2.85431	14.4671	12.176	120
chr12	52240700	52241106	peak_HMC3_19792	619	.	2.01462	5.80294	3.81228	325
chr12	52249506	52250155	peak_HMC3_19793	1000	.	6.01403	41.111	38.4115	287
chr12	52249506	52250155	peak_HMC3_19794	1000	.	3.01887	10.3253	8.14268	544
chr12	52257181	52258219	peak_HMC3_19795	1000	.	2.0428	5.1477	3.2016	82
chr12	52257181	52258219	peak_HMC3_19796	1000	.	5.24911	46.733	43.9721	892
chr12	52257181	52258219	peak_HMC3_19797	1000	.	4.59397	34.8267	32.2024	612
chr12	52269067	52269318	peak_HMC3_19798	876	.	5.21307	26.2107	23.7049	116
chr12	52288810	52289052	peak_HMC3_19799	783	.	4.05281	21.1006	18.6772	108
chr12	52344853	52346112	peak_HMC3_19800	1000	.	10.3345	123.861	120.492	399
chr12	52344853	52346112	peak_HMC3_19801	1000	.	2.62367	8.99823	6.85802	916
chr12	52364655	52365364	peak_HMC3_19802	424	.	2.75678	6.87364	4.82203	619
chr12	52364655	52365364	peak_HMC3_19803	424	.	3.38518	10.434	8.24862	324
chr12	52364655	52365364	peak_HMC3_19804	424	.	4.96487	21.5078	19.0764	128
chr12	52370536	52370977	peak_HMC3_19805	489	.	3.63186	13.1095	10.8484	308
chr12	52400492	52400933	peak_HMC3_19806	728	.	4.31104	34.9929	32.3666	142
chr12	52416997	52417795	peak_HMC3_19807	1000	.	2.0107	6.74847	4.70172	117
chr12	52416997	52417795	peak_HMC3_19808	1000	.	4.38149	43.6122	40.8851	567
chr12	52419498	52419909	peak_HMC3_19809	1000	.	4.39136	41.2487	38.5479	204
chr12	52426585	52427150	peak_HMC3_19810	1000	.	10.0228	153.185	149.632	281
chr12	52444415	52445605	peak_HMC3_19811	1000	.	5.63243	71.5663	68.5748	693
chr12	52444415	52445605	peak_HMC3_19812	1000	.	3.53345	27.9811	25.4481	338
chr12	52463099	52464097	peak_HMC3_19813	1000	.	7.9396	89.3442	86.2122	667
chr12	52463099	52464097	peak_HMC3_19814	1000	.	3.51215	19.4759	17.0816	877
chr12	52463099	52464097	peak_HMC3_19815	1000	.	9.17745	113.382	110.081	315
chr12	52498860	52499267	peak_HMC3_19816	426	.	3.84413	11.0863	8.87841	310
chr12	52540908	52541554	peak_HMC3_19817	1000	.	6.14268	97.2156	94.0259	336
chr12	52557715	52558129	peak_HMC3_19818	1000	.	5.71089	41.688	38.9823	163
chr12	52579872	52580217	peak_HMC3_19819	517	.	3.60729	26.0206	23.5173	201
chr12	52583592	52583890	peak_HMC3_19820	444	.	2.4543	14.5493	12.2541	151
chr12	52585514	52586338	peak_HMC3_19821	1000	.	5.36931	79.072	76.0189	611
chr12	52585514	52586338	peak_HMC3_19822	1000	.	3.61785	35.4551	32.8226	284
chr12	52587863	52588127	peak_HMC3_19823	919	.	3.57381	34.6733	32.0507	134
chr12	52607250	52607593	peak_HMC3_19824	599	.	4.72479	35.1705	32.5413	165
chr12	52624523	52625021	peak_HMC3_19825	482	.	2.84667	13.3576	11.0914	322
chr12	52637075	52637531	peak_HMC3_19826	740	.	3.3542	18.8086	16.427	313
chr12	52637601	52638244	peak_HMC3_19827	1000	.	6.25	64.9579	62.0231	426
chr12	52672784	52673250	peak_HMC3_19828	1000	.	4.6076	42.7316	40.0137	147
chr12	52673381	52673785	peak_HMC3_19829	1000	.	5.29258	56.0403	53.1871	245
chr12	52674031	52675213	peak_HMC3_19830	1000	.	3.5036	24.6139	22.1312	252
chr12	52674031	52675213	peak_HMC3_19831	1000	.	2.05279	6.50271	4.46569	445
chr12	52674031	52675213	peak_HMC3_19832	1000	.	4.64012	44.3503	41.615	864
chr12	52721215	52721711	peak_HMC3_19833	505	.	5.53208	31.187	28.6101	253
chr12	52765056	52765379	peak_HMC3_19834	723	.	3.98352	18.4764	16.1002	201
chr12	52836325	52836968	peak_HMC3_19835	988	.	5.82322	37.5315	34.8739	373
chr12	52900905	52901202	peak_HMC3_19836	570	.	4.31009	13.7793	11.5018	166
chr12	52976385	52977093	peak_HMC3_19837	768	.	3.26642	12.3455	10.1063	500
chr12	52976385	52977093	peak_HMC3_19838	768	.	2.34969	5.71493	3.72855	126
chr12	53192462	53192785	peak_HMC3_19839	520	.	3.28655	12.4449	10.2005	110
chr12	53192896	53193244	peak_HMC3_19840	528	.	2.42382	6.15806	4.14283	259
chr12	53192896	53193244	peak_HMC3_19841	528	.	1.85249	3.07177	1.37017	70
chr12	53231285	53231543	peak_HMC3_19842	523	.	4.07075	26.3195	23.8109	140
chr12	53241216	53241834	peak_HMC3_19843	859	.	2.16672	5.15197	3.20572	161
chr12	53241216	53241834	peak_HMC3_19844	859	.	4.42156	25.3698	22.8768	444
chr12	53259152	53259411	peak_HMC3_19845	821	.	5.24451	30.4274	27.8609	119
chr12	53267641	53268381	peak_HMC3_19846	1000	.	7.24414	118.41	115.077	472
chr12	53267641	53268381	peak_HMC3_19847	1000	.	2.01769	7.0659	5.00111	107
chr12	53273175	53274017	peak_HMC3_19848	1000	.	4.51501	31.6611	29.0772	659
chr12	53273175	53274017	peak_HMC3_19849	1000	.	5.86539	53.3243	50.4973	265
chr12	53289095	53289517	peak_HMC3_19850	604	.	3.82807	17.3879	15.0341	126
chr12	53289095	53289517	peak_HMC3_19851	604	.	3.26776	12.568	10.321	306
chr12	53297207	53298040	peak_HMC3_19852	1000	.	4.37258	32.148	29.5582	515
chr12	53297207	53298040	peak_HMC3_19853	1000	.	6.2443	62.749	59.834	181
chr12	53318744	53319761	peak_HMC3_19854	783	.	2.61228	10.3054	8.12327	676
chr12	53318744	53319761	peak_HMC3_19855	783	.	5.55683	50.4273	47.6292	357
chr12	53318744	53319761	peak_HMC3_19856	783	.	1.83192	3.9099	2.07948	883
chr12	53320870	53321610	peak_HMC3_19857	1000	.	3.44076	18.5144	16.1376	488
chr12	53320870	53321610	peak_HMC3_19858	1000	.	4.91448	38.3111	35.6441	295
chr12	53339342	53340001	peak_HMC3_19859	987	.	4.45955	35.6513	33.0166	472
chr12	53339342	53340001	peak_HMC3_19860	987	.	2.86386	13.6558	11.3836	239
chr12	53343528	53343955	peak_HMC3_19861	1000	.	5.73906	59.1337	56.2514	162
chr12	53374691	53375133	peak_HMC3_19862	780	.	4.19802	18.1091	15.741	135
chr12	53377995	53378181	peak_HMC3_19863	478	.	3.7482	12.3177	10.0792	99
chr12	53399737	53400380	peak_HMC3_19864	1000	.	10.2726	116.564	113.242	267
chr12	53400472	53400901	peak_HMC3_19865	793	.	3.68272	18.6299	16.2512	280
chr12	53440630	53442637	peak_HMC3_19866	1000	.	2.32352	14.2342	11.9477	1360
chr12	53440630	53442637	peak_HMC3_19867	1000	.	2.2653	13.4331	11.1654	1731
chr12	53440630	53442637	peak_HMC3_19868	1000	.	3.55807	40.0076	37.3207	1028
chr12	53440630	53442637	peak_HMC3_19869	1000	.	3.51283	38.1783	35.5127	763
chr12	53440630	53442637	peak_HMC3_19870	1000	.	3.35994	33.5716	30.9628	183
chr12	53440630	53442637	peak_HMC3_19871	1000	.	3.70805	42.3741	39.6606	485
chr12	53447731	53448442	peak_HMC3_19872	1000	.	5.3558	70.2258	67.2455	540
chr12	53447731	53448442	peak_HMC3_19873	1000	.	4.54886	51.4586	48.6502	283
chr12	53447731	53448442	peak_HMC3_19874	1000	.	1.57641	3.23779	1.51722	72
chr12	53464724	53465454	peak_HMC3_19875	461	.	1.78612	3.61643	1.8326	656
chr12	53464724	53465454	peak_HMC3_19876	461	.	2.56295	9.98863	7.81435	274
chr12	53472609	53473534	peak_HMC3_19877	1000	.	12.1028	224.202	220.252	629
chr12	53491319	53492162	peak_HMC3_19878	973	.	1.74033	3.33326	1.60208	764
chr12	53491319	53492162	peak_HMC3_19879	973	.	2.81162	12.0782	9.84483	132
chr12	53491319	53492162	peak_HMC3_19880	973	.	4.65333	35.6163	32.982	508
chr12	53492217	53493432	peak_HMC3_19881	610	.	1.68411	3.01234	1.34651	106
chr12	53492217	53493432	peak_HMC3_19882	610	.	2.05037	5.55934	3.58076	668
chr12	53492217	53493432	peak_HMC3_19883	610	.	4.87697	40.7783	38.0823	1063
chr12	53492217	53493432	peak_HMC3_19884	610	.	3.48574	20.2311	17.823	317
chr12	53573757	53575228	peak_HMC3_19885	1000	.	5.33648	45.5821	42.8338	1107
chr12	53573757	53575228	peak_HMC3_19886	1000	.	2.17341	6.35422	4.3231	143
chr12	53573757	53575228	peak_HMC3_19887	1000	.	10.8276	151.28	147.739	600
chr12	53573757	53575228	peak_HMC3_19888	1000	.	2.54118	9.41391	7.25835	1346
chr12	53599427	53599982	peak_HMC3_19889	1000	.	7.70046	59.8365	56.948	306
chr12	53599427	53599982	peak_HMC3_19890	1000	.	2.00573	3.71073	1.91783	73
chr12	53613949	53614334	peak_HMC3_19891	597	.	2.05498	8.18496	6.07261	89
chr12	53613949	53614334	peak_HMC3_19892	597	.	2.54848	14.9661	12.663	298
chr12	53614601	53615732	peak_HMC3_19893	1000	.	4.90265	63.4768	60.5552	172
chr12	53614601	53615732	peak_HMC3_19894	1000	.	5.33633	74.4914	71.4753	314
chr12	53614601	53615732	peak_HMC3_19895	1000	.	4.13013	44.6273	41.8892	828
chr12	53625440	53626883	peak_HMC3_19896	977	.	4.94797	46.9507	44.1877	728
chr12	53625440	53626883	peak_HMC3_19897	977	.	3.21768	19.4811	17.0867	283
chr12	53625440	53626883	peak_HMC3_19898	977	.	3.62261	24.6783	22.1948	966
chr12	53625440	53626883	peak_HMC3_19899	977	.	2.76648	13.1221	10.8607	1333
chr12	53645392	53646573	peak_HMC3_19900	997	.	5.48193	38.2511	35.5848	532
chr12	53645392	53646573	peak_HMC3_19901	997	.	3.23368	13.2466	10.9826	865
chr12	53645392	53646573	peak_HMC3_19902	997	.	2.51303	7.39199	5.31562	1097
chr12	53645392	53646573	peak_HMC3_19903	997	.	2.92537	10.7949	8.59731	139
chr12	53661804	53662380	peak_HMC3_19904	835	.	5.11762	25.3947	22.8999	183
chr12	53661804	53662380	peak_HMC3_19905	835	.	5.3719	27.7113	25.183	456
chr12	53688985	53689439	peak_HMC3_19906	1000	.	7.75996	81.1869	78.117	286
chr12	53693283	53693804	peak_HMC3_19907	1000	.	5.61735	43.046	40.3248	177
chr12	53714960	53715580	peak_HMC3_19908	1000	.	4.80107	39.4697	36.7893	479
chr12	53714960	53715580	peak_HMC3_19909	1000	.	8.27338	103.323	100.091	180
chr12	53718538	53719245	peak_HMC3_19910	1000	.	2.20396	7.83806	5.74152	559
chr12	53718538	53719245	peak_HMC3_19911	1000	.	6.00713	70.3179	67.3369	160
chr12	53738413	53739382	peak_HMC3_19912	810	.	3.9375	19.6025	17.2062	484
chr12	53738413	53739382	peak_HMC3_19913	810	.	3.31593	13.9109	11.6308	286
chr12	53738413	53739382	peak_HMC3_19914	810	.	4.2716	22.6538	20.2037	736
chr12	53746425	53746683	peak_HMC3_19915	639	.	5.25328	23.8081	21.3382	113
chr12	53764687	53765495	peak_HMC3_19916	1000	.	3.45794	19.3294	16.9374	158
chr12	53764687	53765495	peak_HMC3_19917	1000	.	12.6475	194.92	191.128	481
chr12	53773128	53774626	peak_HMC3_19918	1000	.	5.7474	100.983	97.7669	1271
chr12	53773128	53774626	peak_HMC3_19919	1000	.	6.51582	126.718	123.33	208
chr12	53773128	53774626	peak_HMC3_19920	1000	.	7.26158	154.194	150.635	641
chr12	53815085	53815640	peak_HMC3_19921	1000	.	2.88554	9.8633	7.69215	111
chr12	53815085	53815640	peak_HMC3_19922	1000	.	5.99872	42.6903	39.9735	375
chr12	53822055	53822334	peak_HMC3_19923	660	.	4.77995	30.5182	27.9506	148
chr12	53834953	53835936	peak_HMC3_19924	1000	.	2.10191	4.56187	2.66541	885
chr12	53834953	53835936	peak_HMC3_19925	1000	.	14.1154	175.33	171.648	416
chr12	53845503	53846647	peak_HMC3_19926	1000	.	4.68791	32.2449	29.6539	990
chr12	53845503	53846647	peak_HMC3_19927	1000	.	4.66947	32.1162	29.5268	866
chr12	53845503	53846647	peak_HMC3_19928	1000	.	11.2026	144.038	140.54	285
chr12	53886542	53887165	peak_HMC3_19929	1000	.	5.18746	43.2883	40.5645	157
chr12	53886542	53887165	peak_HMC3_19930	1000	.	6.68246	68.1907	65.2279	388
chr12	53894366	53895530	peak_HMC3_19931	1000	.	6.12322	106.714	103.458	651
chr12	53894366	53895530	peak_HMC3_19932	1000	.	3.89344	43.3178	40.5937	977
chr12	53894366	53895530	peak_HMC3_19933	1000	.	7.38847	146.873	143.358	329
chr12	53902369	53902878	peak_HMC3_19934	1000	.	6.31749	54.6444	51.8048	161
chr12	53902369	53902878	peak_HMC3_19935	1000	.	1.76612	3.14167	1.43214	424
chr12	53937305	53937528	peak_HMC3_19936	589	.	4.54307	15.1956	12.8856	109
chr12	53954200	53954479	peak_HMC3_19937	969	.	6.74394	33.2798	30.6744	139
chr12	54019502	54020492	peak_HMC3_19938	1000	.	7.94293	91.4561	88.3083	698
chr12	54019502	54020492	peak_HMC3_19939	1000	.	14.7024	244.139	240.087	369
chr12	54046254	54046450	peak_HMC3_19940	453	.	5.00902	18.1564	15.7856	94
chr12	54069532	54070312	peak_HMC3_19941	1000	.	6.00264	41.4614	38.7582	120
chr12	54069532	54070312	peak_HMC3_19942	1000	.	11.2998	119.819	116.476	471
chr12	54089212	54090410	peak_HMC3_19943	1000	.	7.01644	56.6568	53.798	1033
chr12	54089212	54090410	peak_HMC3_19944	1000	.	2.8777	10.0034	7.82873	530
chr12	54089212	54090410	peak_HMC3_19945	1000	.	3.05149	11.2636	9.05165	232
chr12	54095619	54095877	peak_HMC3_19946	773	.	6.88817	43.6713	40.9435	126
chr12	54120737	54121817	peak_HMC3_19947	1000	.	1.70737	3.06358	1.36298	114
chr12	54120737	54121817	peak_HMC3_19948	1000	.	1.89979	4.2492	2.39099	320
chr12	54120737	54121817	peak_HMC3_19949	1000	.	13.2692	206.132	202.279	661
chr12	54126860	54127475	peak_HMC3_19950	507	.	2.79104	8.19607	6.08337	532
chr12	54126860	54127475	peak_HMC3_19951	507	.	2.61389	6.95746	4.89654	270
chr12	54126860	54127475	peak_HMC3_19952	507	.	1.96821	3.40149	1.66266	72
chr12	54137462	54137695	peak_HMC3_19953	593	.	3.17041	14.3474	12.0587	101
chr12	54140205	54140704	peak_HMC3_19954	1000	.	5.66087	46.5183	43.7601	328
chr12	54140205	54140704	peak_HMC3_19955	1000	.	1.96599	4.32713	2.46266	84
chr12	54161580	54161789	peak_HMC3_19956	512	.	3.78993	11.4306	9.2149	102
chr12	54164128	54164410	peak_HMC3_19957	671	.	4.80447	17.4319	15.0753	177
chr12	54238790	54239571	peak_HMC3_19958	1000	.	8.48828	62.0678	59.1591	620
chr12	54238790	54239571	peak_HMC3_19959	1000	.	5.9976	34.7535	32.13	132
chr12	54256620	54257036	peak_HMC3_19960	422	.	4.16884	14.1731	11.8878	187
chr12	54582467	54582996	peak_HMC3_19961	1000	.	7.73976	74.8935	71.8742	350
chr12	54582467	54582996	peak_HMC3_19962	1000	.	2.79955	10.29	8.10824	89
chr12	54585414	54585694	peak_HMC3_19963	847	.	4.6114	31.7087	29.1242	145
chr12	54595151	54595426	peak_HMC3_19964	669	.	4.92938	33.8988	31.2862	153
chr12	54601642	54601870	peak_HMC3_19965	487	.	3.60618	17.6699	15.3093	112
chr12	54608474	54609021	peak_HMC3_19966	1000	.	6.07083	56.626	53.7675	216
chr12	54610806	54611157	peak_HMC3_19967	819	.	4.23963	29.9064	27.3465	144
chr12	54613915	54614226	peak_HMC3_19968	543	.	3.47205	18.0273	15.6606	151
chr12	54623321	54623949	peak_HMC3_19969	989	.	2.48668	5.44223	3.4697	535
chr12	54623321	54623949	peak_HMC3_19970	989	.	6.6872	38.5309	35.8615	316
chr12	54652945	54653586	peak_HMC3_19971	1000	.	6.18218	43.8058	41.076	138
chr12	54652945	54653586	peak_HMC3_19972	1000	.	9.27498	87.4987	84.3804	475
chr12	54656191	54656416	peak_HMC3_19973	419	.	3.02543	10.9366	8.73565	120
chr12	54673217	54674601	peak_HMC3_19974	1000	.	12.2192	253.702	249.6	1163
chr12	54673217	54674601	peak_HMC3_19975	1000	.	7.76271	121.688	118.333	354
chr12	54673217	54674601	peak_HMC3_19976	1000	.	5.5309	66.1287	63.1838	791
chr12	54694564	54695029	peak_HMC3_19977	1000	.	6.98597	66.3969	63.4497	219
chr12	54697999	54698509	peak_HMC3_19978	603	.	3.98185	24.2862	21.8097	183
chr12	54700831	54701280	peak_HMC3_19979	694	.	4.25824	21.082	18.6589	264
chr12	54718349	54719243	peak_HMC3_19980	1000	.	2.94806	13.5124	11.2431	808
chr12	54718349	54719243	peak_HMC3_19981	1000	.	13.0815	205.184	201.336	439
chr12	54752661	54753601	peak_HMC3_19982	1000	.	3.72212	31.8796	29.2931	827
chr12	54752661	54753601	peak_HMC3_19983	1000	.	11.2367	234.095	230.094	403
chr12	54762486	54762749	peak_HMC3_19984	1000	.	4.38475	36.868	34.2187	131
chr12	54763938	54764524	peak_HMC3_19985	1000	.	5.7463	67.2351	64.2806	290
chr12	54772586	54773196	peak_HMC3_19986	1000	.	6.48316	83.4518	80.3642	417
chr12	54772586	54773196	peak_HMC3_19987	1000	.	3.02267	18.042	15.6751	186
chr12	54773421	54773920	peak_HMC3_19988	1000	.	6.02771	70.9445	67.9583	193
chr12	54785039	54785400	peak_HMC3_19989	781	.	3.71714	23.1731	20.7139	130
chr12	54793134	54793397	peak_HMC3_19990	975	.	5.30718	37.4983	34.8411	139
chr12	54812528	54813396	peak_HMC3_19991	1000	.	3.42971	21.8852	19.4482	739
chr12	54812528	54813396	peak_HMC3_19992	1000	.	6.24496	70.5272	67.5444	508
chr12	54812528	54813396	peak_HMC3_19993	1000	.	1.7914	4.03315	2.19233	54
chr12	54812528	54813396	peak_HMC3_19994	1000	.	2.28962	8.19449	6.08181	237
chr12	54817022	54817258	peak_HMC3_19995	585	.	2.58256	10.7102	8.51469	119
chr12	54833299	54833746	peak_HMC3_19996	950	.	8.47315	59.8072	56.919	277
chr12	54873277	54873514	peak_HMC3_19997	504	.	3.54571	9.8434	7.67274	123
chr12	54954166	54954459	peak_HMC3_19998	480	.	3.18891	11.5422	9.32393	144
chr12	54973415	54973978	peak_HMC3_19999	1000	.	7.41415	84.885	81.7864	269
chr12	54973415	54973978	peak_HMC3_20000	1000	.	1.79011	3.70108	1.90912	528
chr12	54986159	54986405	peak_HMC3_20001	821	.	4.02815	25.729	23.2297	130
chr12	54990280	54990522	peak_HMC3_20002	478	.	3.55251	15.9008	13.5779	106
chr12	54997034	54997318	peak_HMC3_20003	1000	.	7.879	62.4212	59.509	135
chr12	55096075	55096289	peak_HMC3_20004	769	.	5.55836	24.6888	22.2052	93
chr12	55153608	55153843	peak_HMC3_20005	537	.	4.54307	15.1956	12.8856	120
chr12	55247755	55248016	peak_HMC3_20006	1000	.	8.85316	47.6499	44.8795	130
chr12	55387063	55387524	peak_HMC3_20007	826	.	8.29064	52.434	49.6158	138
chr12	55413605	55414086	peak_HMC3_20008	1000	.	7.3388	35.101	32.4726	152
chr12	55462219	55462564	peak_HMC3_20009	1000	.	8.83306	66.0844	63.1398	212
chr12	55466910	55467138	peak_HMC3_20010	955	.	6.62055	34.1407	31.5252	108
chr12	55582824	55583054	peak_HMC3_20011	814	.	6.63987	29.6851	27.1279	124
chr12	56013258	56013873	peak_HMC3_20012	1000	.	2.32378	5.11301	3.16897	84
chr12	56013258	56013873	peak_HMC3_20013	1000	.	10.7963	96.0074	92.8263	381
chr12	56074895	56075704	peak_HMC3_20014	1000	.	6.21318	53.4541	50.6259	158
chr12	56074895	56075704	peak_HMC3_20015	1000	.	5.39126	42.2225	39.5106	496
chr12	56101027	56102301	peak_HMC3_20016	1000	.	3.16479	19.8655	17.4631	509
chr12	56101027	56102301	peak_HMC3_20017	1000	.	3.92228	31.7529	29.1679	242
chr12	56101027	56102301	peak_HMC3_20018	1000	.	2.29062	9.02853	6.88747	1145
chr12	56101027	56102301	peak_HMC3_20019	1000	.	8.44765	132.095	128.672	720
chr12	56109714	56110543	peak_HMC3_20020	1000	.	4.11899	43.9179	41.187	190
chr12	56109714	56110543	peak_HMC3_20021	1000	.	6.76161	129.665	126.258	541
chr12	56114649	56115281	peak_HMC3_20022	1000	.	5.37861	85.2472	82.1459	388
chr12	56122049	56124214	peak_HMC3_20023	1000	.	5.71497	99.2768	96.0725	839
chr12	56122049	56124214	peak_HMC3_20024	1000	.	2.81025	21.1413	18.7173	1989
chr12	56122049	56124214	peak_HMC3_20025	1000	.	6.24395	114.968	111.657	1473
chr12	56122049	56124214	peak_HMC3_20026	1000	.	2.68583	19.82	17.4183	257
chr12	56122049	56124214	peak_HMC3_20027	1000	.	2.57108	16.9536	14.6074	1760
chr12	56122049	56124214	peak_HMC3_20028	1000	.	5.42031	89.2858	86.1543	1070
chr12	56130939	56131312	peak_HMC3_20029	665	.	4.40266	32.3832	29.7895	228
chr12	56131924	56132440	peak_HMC3_20030	1000	.	2.95992	15.2678	12.9565	153
chr12	56131924	56132440	peak_HMC3_20031	1000	.	5.62729	60.8632	57.9653	367
chr12	56136692	56137644	peak_HMC3_20032	774	.	3.89536	29.8828	27.3232	436
chr12	56136692	56137644	peak_HMC3_20033	774	.	3.27938	18.9059	16.5227	660
chr12	56136692	56137644	peak_HMC3_20034	774	.	3.78113	29.3718	26.8198	128
chr12	56211383	56212181	peak_HMC3_20035	1000	.	4.1061	34.8875	32.2626	683
chr12	56211383	56212181	peak_HMC3_20036	1000	.	13.9203	289.534	285.252	280
chr12	56223132	56224702	peak_HMC3_20037	1000	.	2.86925	17.4149	15.0586	1437
chr12	56223132	56224702	peak_HMC3_20038	1000	.	2.55069	12.9607	10.7055	1202
chr12	56223132	56224702	peak_HMC3_20039	1000	.	9.31698	168.685	165.041	300
chr12	56223132	56224702	peak_HMC3_20040	1000	.	1.90226	5.64306	3.66034	999
chr12	56223132	56224702	peak_HMC3_20041	1000	.	2.11108	7.78276	5.68796	680
chr12	56236450	56236982	peak_HMC3_20042	796	.	4.20914	21.4097	18.9798	357
chr12	56241501	56242033	peak_HMC3_20043	881	.	5.39436	28.1979	25.6621	361
chr12	56320517	56321266	peak_HMC3_20044	1000	.	6.28498	67	64.0475	401
chr12	56320517	56321266	peak_HMC3_20045	1000	.	2.09688	6.21201	4.19445	645
chr12	56324575	56325008	peak_HMC3_20046	680	.	2.5419	11.5871	9.36785	342
chr12	56324575	56325008	peak_HMC3_20047	680	.	3.0962	18.6702	16.2909	119
chr12	56325689	56326223	peak_HMC3_20048	878	.	3.71311	26.4496	23.9393	118
chr12	56325689	56326223	peak_HMC3_20049	878	.	1.89636	4.46167	2.57217	364
chr12	56333826	56334526	peak_HMC3_20050	1000	.	2.65023	8.36143	6.24382	128
chr12	56333826	56334526	peak_HMC3_20051	1000	.	8.18097	74.8115	71.7927	385
chr12	56349864	56350166	peak_HMC3_20052	1000	.	6.37771	48.9246	46.1414	156
chr12	56359990	56361099	peak_HMC3_20053	1000	.	3.04782	13.1967	10.9338	1004
chr12	56359990	56361099	peak_HMC3_20054	1000	.	8.98512	99.2544	96.0502	538
chr12	56359990	56361099	peak_HMC3_20055	1000	.	2.23008	6.00006	3.99181	244
chr12	56367174	56368328	peak_HMC3_20056	1000	.	2.52889	14.9109	12.6088	1048
chr12	56367174	56368328	peak_HMC3_20057	1000	.	11.8745	303.634	299.283	467
chr12	56390609	56391346	peak_HMC3_20058	1000	.	14.0092	233.313	229.316	361
chr12	56401044	56402225	peak_HMC3_20059	884	.	4.5018	26.4864	23.9757	511
chr12	56401044	56402225	peak_HMC3_20060	884	.	3.65488	17.4606	15.1035	771
chr12	56401044	56402225	peak_HMC3_20061	884	.	4.5018	26.4864	23.9757	136
chr12	56435219	56436103	peak_HMC3_20062	1000	.	3.98205	22.0718	19.6319	717
chr12	56435219	56436103	peak_HMC3_20063	1000	.	10.4125	120.081	116.736	350
chr12	56440935	56441192	peak_HMC3_20064	897	.	5.65076	27.4337	24.909	129
chr12	56448474	56449147	peak_HMC3_20065	1000	.	3.3713	10.3802	8.19615	151
chr12	56448474	56449147	peak_HMC3_20066	1000	.	6.84474	42.0547	39.3444	527
chr12	56453718	56454100	peak_HMC3_20067	920	.	5.82794	29.0105	26.463	234
chr12	56472768	56474326	peak_HMC3_20068	1000	.	5.031	53.3972	50.5695	1072
chr12	56472768	56474326	peak_HMC3_20069	1000	.	5.1539	55.3778	52.531	414
chr12	56472768	56474326	peak_HMC3_20070	1000	.	7.27338	103.166	99.9345	136
chr12	56472768	56474326	peak_HMC3_20071	1000	.	1.9458	5.78354	3.79374	1446
chr12	56472768	56474326	peak_HMC3_20072	1000	.	3.38923	23.5848	21.1197	855
chr12	56497725	56498845	peak_HMC3_20073	1000	.	2.44998	9.66019	7.49816	1020
chr12	56497725	56498845	peak_HMC3_20074	1000	.	11.7954	204.616	200.771	488
chr12	56510244	56510660	peak_HMC3_20075	653	.	3.3023	22.5715	20.1226	114
chr12	56511622	56512597	peak_HMC3_20076	1000	.	7.72027	118.133	114.801	257
chr12	56511622	56512597	peak_HMC3_20077	1000	.	2.03098	6.62732	4.58537	903
chr12	56513250	56513476	peak_HMC3_20078	908	.	3.63948	28.5381	25.9979	115
chr12	56519971	56520251	peak_HMC3_20079	986	.	4.20576	40.832	38.1355	127
chr12	56521610	56522702	peak_HMC3_20080	1000	.	11.3985	234.815	230.811	286
chr12	56521610	56522702	peak_HMC3_20081	1000	.	1.85668	5.25485	3.30263	874
chr12	56521610	56522702	peak_HMC3_20082	1000	.	1.91995	5.84422	3.84304	993
chr12	56523013	56523323	peak_HMC3_20083	784	.	3.01752	19.7199	17.3198	116
chr12	56545897	56546450	peak_HMC3_20084	1000	.	7.88566	87.3424	84.2253	390
chr12	56545897	56546450	peak_HMC3_20085	1000	.	2.91314	11.8232	9.59546	134
chr12	56551017	56552271	peak_HMC3_20086	1000	.	2.41185	11.8821	9.65297	96
chr12	56551017	56552271	peak_HMC3_20087	1000	.	6.06471	78.8986	75.847	1064
chr12	56551017	56552271	peak_HMC3_20088	1000	.	4.23886	39.9984	37.3116	704
chr12	56552904	56553146	peak_HMC3_20089	626	.	2.82251	16.4661	14.1308	133
chr12	56582524	56584409	peak_HMC3_20090	1000	.	2.50313	8.61541	6.4858	572
chr12	56582524	56584409	peak_HMC3_20091	1000	.	2.34239	7.30514	5.23182	365
chr12	56582524	56584409	peak_HMC3_20092	1000	.	5.02238	38.7765	36.1044	1590
chr12	56582524	56584409	peak_HMC3_20093	1000	.	6.89828	68.5461	65.5803	919
chr12	56582524	56584409	peak_HMC3_20094	1000	.	2.69327	10.3397	8.15672	1335
chr12	56590604	56590807	peak_HMC3_20095	656	.	3.5479	10.5739	8.38162	97
chr12	56590867	56591106	peak_HMC3_20096	651	.	4.48654	16.8992	14.5539	119
chr12	56614956	56616214	peak_HMC3_20097	1000	.	2.05269	6.87261	4.82106	1158
chr12	56614956	56616214	peak_HMC3_20098	1000	.	3.27422	22.7454	20.294	140
chr12	56614956	56616214	peak_HMC3_20099	1000	.	7.64766	117.81	114.48	828
chr12	56617877	56618308	peak_HMC3_20100	1000	.	6.96735	101.655	98.4345	196
chr12	56651230	56652618	peak_HMC3_20101	1000	.	7.52145	78.8077	75.7569	964
chr12	56651230	56652618	peak_HMC3_20102	1000	.	4.06117	25.4002	22.9053	1241
chr12	56651230	56652618	peak_HMC3_20103	1000	.	2.3168	7.04066	4.97676	489
chr12	56651230	56652618	peak_HMC3_20104	1000	.	2.7452	10.8166	8.6185	117
chr12	56651230	56652618	peak_HMC3_20105	1000	.	3.76884	21.7446	19.3096	706
chr12	56660437	56661298	peak_HMC3_20106	1000	.	7.93606	76.8157	73.7806	516
chr12	56660437	56661298	peak_HMC3_20107	1000	.	5.43595	41.7803	39.073	236
chr12	56693453	56694542	peak_HMC3_20108	1000	.	2.44664	7.88254	5.7845	126
chr12	56693453	56694542	peak_HMC3_20109	1000	.	11.9465	164.035	160.419	757
chr12	56693453	56694542	peak_HMC3_20110	1000	.	5.67742	47.0376	44.2738	420
chr12	56709449	56710332	peak_HMC3_20111	1000	.	9.92944	124.948	121.571	414
chr12	56727099	56728312	peak_HMC3_20112	1000	.	9.9675	117.352	114.025	754
chr12	56727099	56728312	peak_HMC3_20113	1000	.	2.3301	6.6209	4.57923	105
chr12	56727099	56728312	peak_HMC3_20114	1000	.	3.76274	20.9262	18.5055	1055
chr12	56727099	56728312	peak_HMC3_20115	1000	.	3.68612	18.9031	16.5199	388
chr12	56753644	56754521	peak_HMC3_20116	1000	.	11.7861	203.171	199.334	446
chr12	56842640	56843378	peak_HMC3_20117	1000	.	10.3226	115.062	111.75	563
chr12	56842640	56843378	peak_HMC3_20118	1000	.	2.65565	8.70216	6.5701	78
chr12	56842640	56843378	peak_HMC3_20119	1000	.	9.05616	92.938	89.7792	301
chr12	56862159	56862528	peak_HMC3_20120	1000	.	9.21626	78.4541	75.4061	166
chr12	56881642	56882471	peak_HMC3_20121	779	.	5.73734	29.0126	26.4651	576
chr12	56881642	56882471	peak_HMC3_20122	779	.	3.78038	13.2233	10.9599	136
chr12	56881642	56882471	peak_HMC3_20123	779	.	4.4164	17.8697	15.5057	310
chr12	56915188	56915721	peak_HMC3_20124	1000	.	1.83767	2.80411	1.16541	93
chr12	56915188	56915721	peak_HMC3_20125	1000	.	6.92222	47.6001	44.8308	397
chr12	56920484	56920915	peak_HMC3_20126	973	.	2.15146	3.92851	2.09648	399
chr12	56920484	56920915	peak_HMC3_20127	973	.	5.90854	33.4809	30.8732	127
chr12	56987925	56988255	peak_HMC3_20128	851	.	5.59441	33.0749	30.473	166
chr12	57023815	57024316	peak_HMC3_20129	1000	.	7.06904	85.6357	82.5315	345
chr12	57028763	57029102	peak_HMC3_20130	967	.	3.59686	38.6102	35.94	156
chr12	57029847	57030342	peak_HMC3_20131	1000	.	2.74452	18.5571	16.1796	106
chr12	57029847	57030342	peak_HMC3_20132	1000	.	4.9589	67.3415	64.3861	355
chr12	57030399	57031050	peak_HMC3_20133	1000	.	7.92856	156.897	153.323	308
chr12	57039493	57040264	peak_HMC3_20134	1000	.	14.324	208.351	204.485	358
chr12	57081153	57082819	peak_HMC3_20135	1000	.	4.17999	27.3974	24.8733	1459
chr12	57081153	57082819	peak_HMC3_20136	1000	.	10	128.574	125.173	1113
chr12	57081153	57082819	peak_HMC3_20137	1000	.	1.68192	2.84038	1.19703	396
chr12	57081153	57082819	peak_HMC3_20138	1000	.	2.0282	4.98102	3.04482	160
chr12	57118635	57119513	peak_HMC3_20139	1000	.	9.95316	108.733	105.463	517
chr12	57118635	57119513	peak_HMC3_20140	1000	.	3.82055	19.7234	17.3232	234
chr12	57145554	57146390	peak_HMC3_20141	1000	.	2.79951	7.54564	5.45853	108
chr12	57145554	57146390	peak_HMC3_20142	1000	.	4.09528	16.4789	14.1433	381
chr12	57145554	57146390	peak_HMC3_20143	1000	.	7.93388	54.4133	51.5758	640
chr12	57230043	57231153	peak_HMC3_20144	957	.	2.11833	4.22523	2.36883	738
chr12	57230043	57231153	peak_HMC3_20145	957	.	5.72898	34.5881	31.9664	285
chr12	57230043	57231153	peak_HMC3_20146	957	.	4.43153	21.6823	19.2483	969
chr12	57294370	57294761	peak_HMC3_20147	479	.	5.22052	24.405	21.9268	239
chr12	57335044	57335758	peak_HMC3_20148	907	.	6.07375	27.1215	24.601	152
chr12	57335044	57335758	peak_HMC3_20149	907	.	6.48523	28.6681	26.1263	436
chr12	57381221	57381792	peak_HMC3_20150	934	.	5.68093	32.3397	29.7476	300
chr12	57399802	57400545	peak_HMC3_20151	900	.	2.29956	5.86542	3.86316	155
chr12	57399802	57400545	peak_HMC3_20152	900	.	5.81795	41.1598	38.4599	512
chr12	57472034	57473031	peak_HMC3_20153	1000	.	2.9363	13.2499	10.9858	169
chr12	57472034	57473031	peak_HMC3_20154	1000	.	12.307	188.385	184.63	644
chr12	57480400	57480574	peak_HMC3_20155	477	.	2.07937	10.1964	8.01696	87
chr12	57480839	57483130	peak_HMC3_20156	1000	.	4.97898	81.9992	78.923	875
chr12	57480839	57483130	peak_HMC3_20157	1000	.	2.83488	24.5454	22.0638	1481
chr12	57480839	57483130	peak_HMC3_20158	1000	.	3.85809	48.7021	45.921	207
chr12	57480839	57483130	peak_HMC3_20159	1000	.	4.0251	54.5254	51.6869	1696
chr12	57480839	57483130	peak_HMC3_20160	1000	.	2.29606	13.7931	11.5153	508
chr12	57480839	57483130	peak_HMC3_20161	1000	.	1.4461	2.78516	1.14902	1225
chr12	57480839	57483130	peak_HMC3_20162	1000	.	3.97924	53.2577	50.4313	1829
chr12	57480839	57483130	peak_HMC3_20163	1000	.	1.82345	6.91358	4.85416	2171
chr12	57489874	57490391	peak_HMC3_20164	436	.	2.95671	12.2664	10.029	332
chr12	57503934	57504450	peak_HMC3_20165	619	.	2.43584	9.0285	6.88744	418
chr12	57503934	57504450	peak_HMC3_20166	619	.	3.22234	17.8325	15.4691	223
chr12	57505411	57506426	peak_HMC3_20167	979	.	4.01094	27.0004	24.4828	861
chr12	57505411	57506426	peak_HMC3_20168	979	.	4.4272	32.886	30.2863	203
chr12	57521058	57521335	peak_HMC3_20169	699	.	3.22186	18.6724	16.293	166
chr12	57521475	57522596	peak_HMC3_20170	850	.	3.9756	30.3196	27.7544	637
chr12	57521475	57522596	peak_HMC3_20171	850	.	2.77181	13.6645	11.392	799
chr12	57521475	57522596	peak_HMC3_20172	850	.	1.78641	4.06995	2.22627	1038
chr12	57521475	57522596	peak_HMC3_20173	850	.	3.72696	25.8023	23.3021	211
chr12	57576819	57577039	peak_HMC3_20174	681	.	3.53164	22.2384	19.7944	106
chr12	57607138	57607378	peak_HMC3_20175	873	.	3.44118	29.1224	26.5736	123
chr12	57608155	57608362	peak_HMC3_20176	536	.	2.64823	15.6546	13.3362	87
chr12	57623699	57624227	peak_HMC3_20177	874	.	3.88192	28.1522	25.617	248
chr12	57632876	57633243	peak_HMC3_20178	1000	.	4.94268	70.61	67.6266	205
chr12	57673981	57674316	peak_HMC3_20179	1000	.	7.77518	46.9358	44.173	177
chr12	57824195	57825051	peak_HMC3_20180	1000	.	9.04494	96.854	93.6669	666
chr12	57824195	57825051	peak_HMC3_20181	1000	.	6.15385	50.4613	47.6629	307
chr12	57846719	57846983	peak_HMC3_20182	969	.	4.85584	41.2892	38.5879	136
chr12	57852805	57853205	peak_HMC3_20183	928	.	3.56456	35.7649	33.129	245
chr12	57855362	57855850	peak_HMC3_20184	910	.	3.62433	33.3185	30.7127	139
chr12	57855362	57855850	peak_HMC3_20185	910	.	1.69244	4.19129	2.3377	410
chr12	57856052	57856401	peak_HMC3_20186	762	.	3.41108	28.7914	26.2479	171
chr12	57856448	57856747	peak_HMC3_20187	1000	.	5.71843	82.1411	79.0638	157
chr12	57877197	57877602	peak_HMC3_20188	1000	.	5.65124	44.8633	42.1221	175
chr12	57881505	57882258	peak_HMC3_20189	1000	.	6.97259	59.2112	56.3282	272
chr12	57914226	57914841	peak_HMC3_20190	1000	.	5.09614	80.6442	77.5786	197
chr12	57914226	57914841	peak_HMC3_20191	1000	.	3.17837	29.678	27.1222	478
chr12	57915844	57917093	peak_HMC3_20192	1000	.	1.88957	6.97218	4.91071	1158
chr12	57915844	57917093	peak_HMC3_20193	1000	.	2.48462	15.8347	13.5129	136
chr12	57915844	57917093	peak_HMC3_20194	1000	.	2.41876	14.5632	12.2678	837
chr12	57915844	57917093	peak_HMC3_20195	1000	.	4.53654	61.849	58.9421	441
chr12	57940526	57941247	peak_HMC3_20196	1000	.	10.3788	130.442	127.03	503
chr12	57940526	57941247	peak_HMC3_20197	1000	.	2.35171	7.1064	5.04013	108
chr12	57943531	57944061	peak_HMC3_20198	779	.	2.33123	7.36599	5.29049	457
chr12	57943531	57944061	peak_HMC3_20199	779	.	3.86497	23.4669	21.0035	268
chr12	57977141	57977539	peak_HMC3_20200	1000	.	7.56364	56.5208	53.6633	155
chr12	57984621	57985684	peak_HMC3_20201	1000	.	3.01343	10.6838	8.48888	924
chr12	57984621	57985684	peak_HMC3_20202	1000	.	2.76498	8.7554	6.62191	712
chr12	57984621	57985684	peak_HMC3_20203	1000	.	8.0026	68.9046	65.9355	318
chr12	58004914	58005609	peak_HMC3_20204	1000	.	5.55311	52.3451	49.5277	265
chr12	58004914	58005609	peak_HMC3_20205	1000	.	2.85526	13.2422	10.9783	493
chr12	58015558	58015967	peak_HMC3_20206	531	.	2.90301	13.7538	11.4796	165
chr12	58026279	58027432	peak_HMC3_20207	1000	.	3.38701	15.8816	13.559	469
chr12	58026279	58027432	peak_HMC3_20208	1000	.	3.03852	12.7518	10.501	125
chr12	58026279	58027432	peak_HMC3_20209	1000	.	7.88205	76.4304	73.3986	713
chr12	58087415	58088229	peak_HMC3_20210	1000	.	2.11534	5.52323	3.54659	719
chr12	58087415	58088229	peak_HMC3_20211	1000	.	15.1645	242.035	237.994	322
chr12	58119620	58120669	peak_HMC3_20212	1000	.	8.02481	113.144	109.845	362
chr12	58119620	58120669	peak_HMC3_20213	1000	.	4.08243	32.3847	29.7909	803
chr12	58119620	58120669	peak_HMC3_20214	1000	.	1.5894	2.7971	1.15939	52
chr12	58129748	58130464	peak_HMC3_20215	890	.	2.44154	11.0761	8.87179	461
chr12	58129748	58130464	peak_HMC3_20216	890	.	2.32877	9.79924	7.63362	598
chr12	58129748	58130464	peak_HMC3_20217	890	.	4.29066	39.9303	37.2443	140
chr12	58138236	58139598	peak_HMC3_20218	1000	.	3.69373	26.535	24.0236	224
chr12	58138236	58139598	peak_HMC3_20219	1000	.	8.7041	129.338	125.932	545
chr12	58138236	58139598	peak_HMC3_20220	1000	.	2.24	7.74945	5.65575	1154
chr12	58138236	58139598	peak_HMC3_20221	1000	.	3.5489	23.8157	21.3458	891
chr12	58145616	58146615	peak_HMC3_20222	1000	.	7.27833	119.328	115.989	609
chr12	58145616	58146615	peak_HMC3_20223	1000	.	6.55029	98.9813	95.779	792
chr12	58145616	58146615	peak_HMC3_20224	1000	.	2.07482	7.59965	5.51088	75
chr12	58148598	58148818	peak_HMC3_20225	520	.	2.47715	13.1467	10.8848	94
chr12	58158878	58159466	peak_HMC3_20226	505	.	2.95614	13.194	10.9311	436
chr12	58158878	58159466	peak_HMC3_20227	505	.	2.17602	6.15589	4.14076	141
chr12	58165474	58166840	peak_HMC3_20228	1000	.	6.34082	87.6132	84.4941	150
chr12	58165474	58166840	peak_HMC3_20229	1000	.	8.95934	152.361	148.813	519
chr12	58165474	58166840	peak_HMC3_20230	1000	.	4.4287	41.622	38.9171	909
chr12	58165474	58166840	peak_HMC3_20231	1000	.	2.14171	7.50642	5.4206	1247
chr12	58176181	58177151	peak_HMC3_20232	1000	.	4.79635	24.1819	21.7069	620
chr12	58176181	58177151	peak_HMC3_20233	1000	.	8.65932	67.9373	64.9766	313
chr12	58225232	58225667	peak_HMC3_20234	849	.	5.44554	32.6568	30.0599	135
chr12	58225232	58225667	peak_HMC3_20235	849	.	2.0358	3.914	2.08324	383
chr12	58230671	58231117	peak_HMC3_20236	1000	.	5.34487	42.6385	39.9222	142
chr12	58231866	58232372	peak_HMC3_20237	1000	.	2.46978	8.00966	5.90303	414
chr12	58231866	58232372	peak_HMC3_20238	1000	.	6.28995	57.0518	54.189	142
chr12	58238432	58238723	peak_HMC3_20239	444	.	2.4745	11.7516	9.52537	178
chr12	58239751	58241077	peak_HMC3_20240	1000	.	2.08161	7.36589	5.2904	186
chr12	58239751	58241077	peak_HMC3_20241	1000	.	6.16503	86.8436	83.7303	1122
chr12	58239751	58241077	peak_HMC3_20242	1000	.	5.16605	61.6913	58.7858	747
chr12	58258829	58259576	peak_HMC3_20243	1000	.	4.50852	30.0246	27.4632	613
chr12	58258829	58259576	peak_HMC3_20244	1000	.	10.211	126.615	123.227	382
chr12	58258829	58259576	peak_HMC3_20245	1000	.	5.02591	37.3834	34.7275	128
chr12	58287437	58287994	peak_HMC3_20246	1000	.	2.51229	8.09995	5.99018	445
chr12	58287437	58287994	peak_HMC3_20247	1000	.	7.37948	71.7526	68.7595	243
chr12	58299001	58299531	peak_HMC3_20248	1000	.	9.41685	69.0618	66.0914	305
chr12	58329624	58330163	peak_HMC3_20249	1000	.	15.6924	166.001	162.373	339
chr12	58334856	58335820	peak_HMC3_20250	1000	.	9.29461	135.284	131.841	309
chr12	58334856	58335820	peak_HMC3_20251	1000	.	15.807	309.211	304.833	528
chr12	58703621	58703895	peak_HMC3_20252	749	.	4.04177	19.3442	16.952	172
chr12	58704240	58704468	peak_HMC3_20253	650	.	5.56309	35.2509	32.6207	116
chr12	58704585	58705199	peak_HMC3_20254	1000	.	9.11239	82.4357	79.356	262
chr12	58730518	58731381	peak_HMC3_20255	1000	.	2.56276	4.8165	2.89028	660
chr12	58730518	58731381	peak_HMC3_20256	1000	.	9.90156	56.9098	54.0483	350
chr12	58758543	58759279	peak_HMC3_20257	1000	.	2.0959	4.53666	2.64195	627
chr12	58758543	58759279	peak_HMC3_20258	1000	.	11.467	124.884	121.507	237
chr12	58787005	58787265	peak_HMC3_20259	1000	.	8.65724	59.0679	56.1862	137
chr12	58789246	58789678	peak_HMC3_20260	434	.	4.05993	14.3361	12.0477	223
chr12	58819201	58820407	peak_HMC3_20261	1000	.	1.79521	2.86598	1.21933	1108
chr12	58819201	58820407	peak_HMC3_20262	1000	.	8.55154	75.5744	72.5494	813
chr12	58819201	58820407	peak_HMC3_20263	1000	.	8.28638	71.7458	68.7528	573
chr12	58819201	58820407	peak_HMC3_20264	1000	.	8.51621	75.9005	72.8729	240
chr12	58837461	58837656	peak_HMC3_20265	630	.	4.65956	15.9201	13.5945	103
chr12	58922170	58922395	peak_HMC3_20266	435	.	3.34328	14.5049	12.2105	119
chr12	58923699	58924076	peak_HMC3_20267	1000	.	12.1139	144.846	141.344	196
chr12	58924515	58924758	peak_HMC3_20268	907	.	5.23274	34.7915	32.1675	110
chr12	58931169	58931442	peak_HMC3_20269	849	.	5.94694	30.3565	27.791	136
chr12	58934343	58934614	peak_HMC3_20270	778	.	6.28871	32.2786	29.6873	146
chr12	58935187	58935391	peak_HMC3_20271	544	.	4.07174	14.3821	12.0928	96
chr12	59062519	59063185	peak_HMC3_20272	868	.	4.7195	20.4596	18.0478	314
chr12	59197619	59198043	peak_HMC3_20273	543	.	6.63987	29.6851	27.1279	259
chr12	59270830	59271645	peak_HMC3_20274	1000	.	16.3494	420.258	415.398	455
chr12	59313696	59314564	peak_HMC3_20275	1000	.	11.3783	181.076	177.362	683
chr12	59313696	59314564	peak_HMC3_20276	1000	.	6.65951	74.3754	71.3603	339
chr12	59434437	59434765	peak_HMC3_20277	913	.	4.46713	24.6993	22.2155	171
chr12	59434827	59435940	peak_HMC3_20278	983	.	6.64302	50.5937	47.7941	596
chr12	59434827	59435940	peak_HMC3_20279	983	.	4.16	21.4284	18.9982	930
chr12	59434827	59435940	peak_HMC3_20280	983	.	3.97946	19.5632	17.1675	279
chr12	59434827	59435940	peak_HMC3_20281	983	.	2.62148	7.91191	5.81297	87
chr12	59507607	59508028	peak_HMC3_20282	841	.	6.75636	30.5697	28.0003	119
chr12	59507607	59508028	peak_HMC3_20283	841	.	4.42658	14.4819	12.188	325
chr12	59543809	59544117	peak_HMC3_20284	903	.	8.50369	44.6626	41.9235	165
chr12	59557972	59558408	peak_HMC3_20285	1000	.	9.08613	49.6698	46.8789	132
chr12	59766815	59767011	peak_HMC3_20286	805	.	5.82444	23.7109	21.2425	103
chr12	59796943	59797694	peak_HMC3_20287	1000	.	6.94365	32.6616	30.0645	584
chr12	59796943	59797694	peak_HMC3_20288	1000	.	11.0791	68.3764	65.412	297
chr12	59845969	59846475	peak_HMC3_20289	825	.	6.40689	27.9385	25.406	298
chr12	59853638	59854192	peak_HMC3_20290	730	.	2.79573	5.81429	3.81445	71
chr12	59853638	59854192	peak_HMC3_20291	730	.	4.89253	17.4008	15.0447	297
chr12	59989385	59990926	peak_HMC3_20292	1000	.	5.17824	53.4371	50.609	1082
chr12	59989385	59990926	peak_HMC3_20293	1000	.	8.85289	137.054	133.599	621
chr12	59989385	59990926	peak_HMC3_20294	1000	.	9.30495	148.763	145.237	430
chr12	59989385	59990926	peak_HMC3_20295	1000	.	2.91862	16.0486	13.7207	1419
chr12	60045054	60045664	peak_HMC3_20296	608	.	5.22307	20.7341	18.3163	433
chr12	60045054	60045664	peak_HMC3_20297	608	.	3.41786	9.18192	7.03657	163
chr12	60202185	60202591	peak_HMC3_20298	957	.	6.90388	34.3833	31.764	124
chr12	60202185	60202591	peak_HMC3_20299	957	.	2.18699	3.49943	1.72706	368
chr12	60322896	60323217	peak_HMC3_20300	445	.	5.35849	20.4817	18.0678	181
chr12	60330707	60331401	peak_HMC3_20301	1000	.	2.64106	8.47161	6.35069	114
chr12	60330707	60331401	peak_HMC3_20302	1000	.	7.86284	73.189	70.1839	384
chr12	60334328	60334775	peak_HMC3_20303	963	.	6.82927	59.1705	56.2879	323
chr12	60334328	60334775	peak_HMC3_20304	963	.	3.59212	17.3412	14.9883	87
chr12	60334818	60335047	peak_HMC3_20305	1000	.	6.83956	59.707	56.8197	120
chr12	60366613	60367103	peak_HMC3_20306	1000	.	7.68827	37.9025	35.2399	335
chr12	60495392	60495849	peak_HMC3_20307	555	.	2.44627	4.3449	2.46376	359
chr12	60495392	60495849	peak_HMC3_20308	555	.	5.00902	18.1564	15.7856	128
chr12	60541842	60542307	peak_HMC3_20309	1000	.	7.79887	43.4473	40.7219	246
chr12	60542641	60543009	peak_HMC3_20310	1000	.	9.73361	62.2391	59.3285	169
chr12	60585832	60586052	peak_HMC3_20311	618	.	4.42658	14.4819	12.188	109
chr12	60650868	60651241	peak_HMC3_20312	1000	.	13.2797	89.358	86.2258	197
chr12	60660130	60660668	peak_HMC3_20313	1000	.	7.57178	36.962	34.3107	138
chr12	60660130	60660668	peak_HMC3_20314	1000	.	15.726	114.909	111.598	396
chr12	60729093	60729913	peak_HMC3_20315	1000	.	15.0099	124.317	120.945	655
chr12	60729093	60729913	peak_HMC3_20316	1000	.	2.90436	7.04446	4.98036	122
chr12	60788477	60788850	peak_HMC3_20317	513	.	5.70796	22.8904	20.4352	256
chr12	60888116	60888348	peak_HMC3_20318	714	.	5.70796	22.8904	20.4352	110
chr12	60894781	60895406	peak_HMC3_20319	681	.	4.65956	15.9201	13.5945	514
chr12	60894781	60895406	peak_HMC3_20320	681	.	5.242	19.6971	17.2973	246
chr12	62387577	62387851	peak_HMC3_20321	734	.	5.35849	20.4817	18.0678	135
chr12	62517543	62517794	peak_HMC3_20322	954	.	9.9275	59.4311	56.5462	128
chr12	62586117	62586752	peak_HMC3_20323	1000	.	7.82892	60.0644	57.1739	482
chr12	62604196	62604431	peak_HMC3_20324	811	.	6.91578	33.025	30.4236	115
chr12	62653470	62654654	peak_HMC3_20325	1000	.	1.73827	4.2125	2.35711	1098
chr12	62653470	62654654	peak_HMC3_20326	1000	.	1.93031	5.91739	3.91281	930
chr12	62653470	62654654	peak_HMC3_20327	1000	.	13.8747	319.329	314.903	526
chr12	62828956	62830181	peak_HMC3_20328	1000	.	9.21203	74.9641	71.9441	667
chr12	62828956	62830181	peak_HMC3_20329	1000	.	4.46631	21.2302	18.8047	223
chr12	62828956	62830181	peak_HMC3_20330	1000	.	3.83027	15.8102	13.4889	396
chr12	62828956	62830181	peak_HMC3_20331	1000	.	3.42205	12.4165	10.1727	912
chr12	62860339	62861109	peak_HMC3_20332	1000	.	4.52982	27.9356	25.4044	490
chr12	62860339	62861109	peak_HMC3_20333	1000	.	3.44927	16.0227	13.6952	649
chr12	62860339	62861109	peak_HMC3_20334	1000	.	18.9312	297.988	293.665	180
chr12	62996111	62997694	peak_HMC3_20335	1000	.	8.58132	141.271	137.79	934
chr12	62996111	62997694	peak_HMC3_20336	1000	.	6.04282	76.9747	73.9383	450
chr12	62996111	62997694	peak_HMC3_20337	1000	.	5.56804	66.1416	63.1966	169
chr12	63018989	63019738	peak_HMC3_20338	1000	.	7.7569	54.0195	51.1856	182
chr12	63018989	63019738	peak_HMC3_20339	1000	.	2.25261	4.61072	2.71086	694
chr12	63025310	63026089	peak_HMC3_20340	1000	.	5.88691	34.6058	31.9839	423
chr12	63025310	63026089	peak_HMC3_20341	1000	.	5.40958	29.7938	27.2353	185
chr12	63054583	63055085	peak_HMC3_20342	830	.	1.89274	2.75101	1.11926	461
chr12	63054583	63055085	peak_HMC3_20343	830	.	5.10982	23.554	21.0893	141
chr12	63086670	63087409	peak_HMC3_20344	676	.	4.52656	18.3322	15.9585	277
chr12	63086670	63087409	peak_HMC3_20345	676	.	2.03991	3.36963	1.63428	670
chr12	63092508	63092708	peak_HMC3_20346	601	.	3.19539	14.7094	12.4112	93
chr12	63096264	63097727	peak_HMC3_20347	956	.	3.88987	23.104	20.6458	678
chr12	63096264	63097727	peak_HMC3_20348	956	.	3.35782	16.3764	14.0427	1224
chr12	63096264	63097727	peak_HMC3_20349	956	.	4.6946	33.6175	31.0082	327
chr12	63096264	63097727	peak_HMC3_20350	956	.	3.25413	15.5011	13.1855	989
chr12	63105149	63105930	peak_HMC3_20351	892	.	4.99667	29.408	26.8555	475
chr12	63105149	63105930	peak_HMC3_20352	892	.	2.07541	4.16046	2.30941	72
chr12	63110570	63110967	peak_HMC3_20353	1000	.	7.64774	71.1856	68.1972	242
chr12	63118673	63119259	peak_HMC3_20354	1000	.	2.68354	10.1218	7.94421	508
chr12	63118673	63119259	peak_HMC3_20355	1000	.	12.5856	180.359	176.649	217
chr12	63138350	63138839	peak_HMC3_20356	1000	.	7.78243	52.0995	49.2845	192
chr12	63161032	63161629	peak_HMC3_20357	891	.	2.24179	4.57172	2.67456	141
chr12	63161032	63161629	peak_HMC3_20358	891	.	6.72609	41.9252	39.2164	394
chr12	63179602	63180412	peak_HMC3_20359	966	.	5.10638	26.7837	24.269	343
chr12	63179602	63180412	peak_HMC3_20360	966	.	2.79553	7.70143	5.60925	666
chr12	63179602	63180412	peak_HMC3_20361	966	.	4.87994	24.5981	22.1158	181
chr12	63187652	63188005	peak_HMC3_20362	971	.	6.53924	32.8989	30.2991	202
chr12	63192975	63193225	peak_HMC3_20363	929	.	6.03774	30.3381	27.7727	107
chr12	63240266	63240583	peak_HMC3_20364	765	.	4.38001	24.5014	22.0219	189
chr12	63242215	63242673	peak_HMC3_20365	849	.	6.96821	57.7654	54.8962	260
chr12	63260234	63260962	peak_HMC3_20366	1000	.	8.59272	112.75	109.454	507
chr12	63260234	63260962	peak_HMC3_20367	1000	.	6.12375	64.6932	61.7607	213
chr12	63275943	63277163	peak_HMC3_20368	1000	.	4.22192	25.6266	23.1287	147
chr12	63275943	63277163	peak_HMC3_20369	1000	.	10.1548	120.625	117.277	713
chr12	63275943	63277163	peak_HMC3_20370	1000	.	5.51611	42.3434	39.6301	419
chr12	63275943	63277163	peak_HMC3_20371	1000	.	2.04852	4.80476	2.89028	1148
chr12	63313437	63314372	peak_HMC3_20372	1000	.	11.6225	105.858	102.608	389
chr12	63313437	63314372	peak_HMC3_20373	1000	.	2.79218	7.6879	5.59621	762
chr12	63313437	63314372	peak_HMC3_20374	1000	.	2.94345	8.85006	6.71386	82
chr12	63327079	63327315	peak_HMC3_20375	1000	.	5.32922	48.5259	45.7471	127
chr12	63328006	63329282	peak_HMC3_20376	1000	.	6.30234	65.8498	62.9073	947
chr12	63328006	63329282	peak_HMC3_20377	1000	.	4.01323	27.8558	25.3256	358
chr12	63328006	63329282	peak_HMC3_20378	1000	.	6.39894	67.5723	64.615	727
chr12	63414882	63415288	peak_HMC3_20379	545	.	5.00902	18.1564	15.7856	130
chr12	63438799	63439606	peak_HMC3_20380	1000	.	12.8574	231.52	227.533	482
chr12	63438799	63439606	peak_HMC3_20381	1000	.	1.79336	3.97874	2.14264	89
chr12	63439901	63440334	peak_HMC3_20382	1000	.	6.40769	74.2666	71.2525	173
chr12	63544351	63545328	peak_HMC3_20383	625	.	3.9185	15.9569	13.6306	415
chr12	63544351	63545328	peak_HMC3_20384	625	.	2.80156	7.8978	5.7993	642
chr12	63544351	63545328	peak_HMC3_20385	625	.	2.73331	7.44882	5.36493	208
chr12	63544351	63545328	peak_HMC3_20386	625	.	3.59235	13.4277	11.1601	827
chr12	63545422	63546152	peak_HMC3_20387	1000	.	8.18898	59.9515	57.0619	580
chr12	63545422	63546152	peak_HMC3_20388	1000	.	3.06363	9.55224	7.39305	374
chr12	63545422	63546152	peak_HMC3_20389	1000	.	4.14386	17.8546	15.4909	141
chr12	63670598	63670996	peak_HMC3_20390	672	.	4.77604	16.6553	14.3142	131
chr12	63687833	63688504	peak_HMC3_20391	1000	.	2.10441	3.87239	2.06344	69
chr12	63687833	63688504	peak_HMC3_20392	1000	.	13.4677	128.594	125.194	398
chr12	63813960	63814398	peak_HMC3_20393	981	.	7.68796	38.9168	36.2425	144
chr12	64043371	64043658	peak_HMC3_20394	667	.	6.05742	25.3775	22.8829	132
chr12	64061774	64062846	peak_HMC3_20395	1000	.	3.40522	15.7631	13.4427	111
chr12	64061774	64062846	peak_HMC3_20396	1000	.	6.07782	48.6622	45.8815	313
chr12	64061774	64062846	peak_HMC3_20397	1000	.	12.4397	158.961	155.374	684
chr12	64061774	64062846	peak_HMC3_20398	1000	.	4.37003	26.2876	23.7794	944
chr12	64062890	64063118	peak_HMC3_20399	502	.	4.07932	22.9642	20.508	118
chr12	64105009	64105442	peak_HMC3_20400	853	.	7.22231	34.1807	31.5638	270
chr12	64105009	64105442	peak_HMC3_20401	853	.	2.79573	5.81429	3.81445	70
chr12	64173305	64174286	peak_HMC3_20402	1000	.	14.7774	253.991	249.887	304
chr12	64173305	64174286	peak_HMC3_20403	1000	.	12.8988	207.8	203.937	592
chr12	64219853	64220118	peak_HMC3_20404	797	.	6.7033	31.745	29.1601	111
chr12	64237295	64238598	peak_HMC3_20405	1000	.	2.88786	17.9434	15.5781	838
chr12	64237295	64238598	peak_HMC3_20406	1000	.	11.4497	242.744	238.698	419
chr12	64237295	64238598	peak_HMC3_20407	1000	.	2.15722	8.239	6.12505	1177
chr12	64252144	64252359	peak_HMC3_20408	522	.	4.28353	15.1941	12.8856	100
chr12	64255771	64256316	peak_HMC3_20409	536	.	2.92842	6.75684	4.70976	92
chr12	64255771	64256316	peak_HMC3_20410	536	.	4.08163	13.2794	11.0147	413
chr12	64311687	64313009	peak_HMC3_20411	1000	.	4.43961	34.5459	31.9248	159
chr12	64311687	64313009	peak_HMC3_20412	1000	.	2.78746	12.5986	10.351	1211
chr12	64311687	64313009	peak_HMC3_20413	1000	.	5.34318	49.3963	46.6086	589
chr12	64311687	64313009	peak_HMC3_20414	1000	.	4.57317	36.5991	33.9528	995
chr12	64316251	64316577	peak_HMC3_20415	595	.	3.00518	12.9367	10.682	165
chr12	64360829	64361797	peak_HMC3_20416	970	.	7.1	38.0292	35.3653	484
chr12	64360829	64361797	peak_HMC3_20417	970	.	2.94262	7.35991	5.28469	166
chr12	64360829	64361797	peak_HMC3_20418	970	.	3.17623	8.36468	6.24695	763
chr12	64372345	64372927	peak_HMC3_20419	871	.	6.17391	26.2232	23.7158	167
chr12	64403773	64404382	peak_HMC3_20420	984	.	6.7186	35.4691	32.8365	272
chr12	64482194	64483088	peak_HMC3_20421	1000	.	15.8136	172.226	168.563	152
chr12	64482194	64483088	peak_HMC3_20422	1000	.	8.01851	59.037	56.1556	430
chr12	64493065	64493555	peak_HMC3_20423	1000	.	8.62821	53.9585	51.1251	301
chr12	64554295	64554834	peak_HMC3_20424	643	.	4.14847	13.5169	11.2475	370
chr12	64554295	64554834	peak_HMC3_20425	643	.	2.72926	5.78177	3.792	107
chr12	64565617	64565867	peak_HMC3_20426	801	.	5.66469	27.8911	25.3605	119
chr12	64574811	64575839	peak_HMC3_20427	1000	.	2.96827	12.7103	10.4603	120
chr12	64574811	64575839	peak_HMC3_20428	1000	.	11.5275	154.563	151.002	573
chr12	64615401	64616567	peak_HMC3_20429	1000	.	9.19186	91.0027	87.8581	222
chr12	64615401	64616567	peak_HMC3_20430	1000	.	10.4218	110.763	107.48	671
chr12	64615401	64616567	peak_HMC3_20431	1000	.	6.35712	48.3544	45.5773	959
chr12	64797832	64799022	peak_HMC3_20432	1000	.	4.90643	56.9498	54.0879	1000
chr12	64797832	64799022	peak_HMC3_20433	1000	.	12.3208	277.075	272.853	267
chr12	64797832	64799022	peak_HMC3_20434	1000	.	3.32915	25.4598	22.9641	649
chr12	64845462	64846431	peak_HMC3_20435	1000	.	11.2531	156.243	152.673	405
chr12	64845462	64846431	peak_HMC3_20436	1000	.	5.3424	44.5008	41.764	157
chr12	64855398	64856067	peak_HMC3_20437	676	.	2.10084	3.25949	1.53644	584
chr12	64855398	64856067	peak_HMC3_20438	676	.	5.48813	23.2486	20.7883	313
chr12	64855398	64856067	peak_HMC3_20439	676	.	4.38972	15.2831	12.9715	117
chr12	64943365	64943655	peak_HMC3_20440	1000	.	8.66995	53.59	50.7605	142
chr12	64954636	64955522	peak_HMC3_20441	1000	.	8.9172	95.9107	92.7303	336
chr12	64954636	64955522	peak_HMC3_20442	1000	.	6.17947	52.7803	49.9584	571
chr12	65003659	65005035	peak_HMC3_20443	1000	.	4.14606	34.1083	31.4932	820
chr12	65003659	65005035	peak_HMC3_20444	1000	.	6.1063	72.1611	69.1644	394
chr12	65003659	65005035	peak_HMC3_20445	1000	.	4.53939	40.7973	38.1012	1126
chr12	65003659	65005035	peak_HMC3_20446	1000	.	6.66792	84.478	81.3826	530
chr12	65019010	65019825	peak_HMC3_20447	1000	.	2.54676	6.23819	4.21939	78
chr12	65019010	65019825	peak_HMC3_20448	1000	.	8.57032	65.2434	62.3062	604
chr12	65019010	65019825	peak_HMC3_20449	1000	.	3.20939	10.5874	8.39478	313
chr12	65027664	65028038	peak_HMC3_20450	996	.	6.48855	34.0246	31.4105	219
chr12	65073294	65073902	peak_HMC3_20451	1000	.	9.49089	94.1712	91.0033	376
chr12	65073294	65073902	peak_HMC3_20452	1000	.	6.06811	44.8015	42.061	152
chr12	65127616	65128516	peak_HMC3_20453	878	.	6.47376	33.0708	30.4689	244
chr12	65152560	65153662	peak_HMC3_20454	1000	.	10.2546	97.8523	94.658	713
chr12	65152560	65153662	peak_HMC3_20455	1000	.	4.10292	19.383	16.9901	929
chr12	65152560	65153662	peak_HMC3_20456	1000	.	3.65978	15.736	13.4161	276
chr12	65174411	65175020	peak_HMC3_20457	442	.	4.49116	17.5507	15.1921	157
chr12	65174411	65175020	peak_HMC3_20458	442	.	3.78967	12.7378	10.4872	436
chr12	65190029	65190355	peak_HMC3_20459	1000	.	8.27586	49.6854	46.8944	166
chr12	65212124	65212439	peak_HMC3_20460	601	.	6.30679	29.3108	26.7595	166
chr12	65218033	65218960	peak_HMC3_20461	976	.	2.34671	5.32545	3.35895	76
chr12	65218033	65218960	peak_HMC3_20462	976	.	2.75968	7.72403	5.63115	843
chr12	65218033	65218960	peak_HMC3_20463	976	.	5.76631	33.9813	31.3678	360
chr12	65284735	65285015	peak_HMC3_20464	538	.	5.20446	21.0313	18.6089	143
chr12	65563061	65564515	peak_HMC3_20465	1000	.	3.68334	19.1381	16.7492	535
chr12	65563061	65564515	peak_HMC3_20466	1000	.	5.10849	36.5318	33.8862	810
chr12	65563061	65564515	peak_HMC3_20467	1000	.	5.15917	37.2412	34.5868	1315
chr12	65563061	65564515	peak_HMC3_20468	1000	.	11.1418	137.688	134.229	244
chr12	65672148	65673294	peak_HMC3_20469	1000	.	6.91806	61.1912	58.2901	311
chr12	65672148	65673294	peak_HMC3_20470	1000	.	6.02647	48.3087	45.532	1019
chr12	65672148	65673294	peak_HMC3_20471	1000	.	5.92885	46.8041	44.0426	747
chr12	65694585	65694857	peak_HMC3_20472	690	.	4.77604	16.6553	14.3142	126
chr12	65700440	65700900	peak_HMC3_20473	417	.	3.84413	11.0863	8.87841	114
chr12	65728991	65729267	peak_HMC3_20474	459	.	5.00902	18.1564	15.7856	118
chr12	65824485	65825078	peak_HMC3_20475	910	.	6.40966	34.1217	31.5065	447
chr12	65888696	65889437	peak_HMC3_20476	1000	.	2.36721	6.68072	4.6367	130
chr12	65888696	65889437	peak_HMC3_20477	1000	.	10.5263	122.174	118.816	500
chr12	65919587	65920166	peak_HMC3_20478	486	.	3.51425	12.834	10.5814	383
chr12	65919587	65920166	peak_HMC3_20479	486	.	3.43616	12.2496	10.0125	218
chr12	65926553	65926813	peak_HMC3_20480	613	.	3.16786	18.8637	16.4812	129
chr12	65930586	65931489	peak_HMC3_20481	1000	.	1.84859	4.136	2.28683	870
chr12	65930586	65931489	peak_HMC3_20482	1000	.	9.91946	147.306	143.788	382
chr12	65950497	65950805	peak_HMC3_20483	1000	.	8.3872	43.6786	40.95	169
chr12	65959357	65960404	peak_HMC3_20484	1000	.	7.93926	99.7601	96.5524	716
chr12	65959357	65960404	peak_HMC3_20485	1000	.	3.06431	15.8499	13.5279	126
chr12	65962374	65962679	peak_HMC3_20486	850	.	4.27329	28.365	25.827	144
chr12	65996337	65997145	peak_HMC3_20487	1000	.	2.37028	6.18498	4.16852	465
chr12	65996337	65997145	peak_HMC3_20488	1000	.	3.12999	11.8661	9.63742	702
chr12	65996337	65997145	peak_HMC3_20489	1000	.	9.48081	91.7488	88.5988	174
chr12	65997756	65998034	peak_HMC3_20490	882	.	4.41396	25.6348	23.1367	131
chr12	66003095	66003541	peak_HMC3_20491	762	.	4.27807	19.3836	16.9908	271
chr12	66025162	66025898	peak_HMC3_20492	1000	.	6.62503	59.0989	56.2169	409
chr12	66028811	66029242	peak_HMC3_20493	426	.	3.87906	20.6125	18.1965	247
chr12	66037881	66038088	peak_HMC3_20494	573	.	4.54307	15.1956	12.8856	110
chr12	66042893	66043287	peak_HMC3_20495	878	.	6.75636	30.5697	28.0003	131
chr12	66050278	66051074	peak_HMC3_20496	1000	.	3.42706	11.0566	8.85281	174
chr12	66050278	66051074	peak_HMC3_20497	1000	.	6.83837	39.6983	37.0155	598
chr12	66062867	66063102	peak_HMC3_20498	926	.	5.91827	29.4042	26.8518	119
chr12	66089118	66089744	peak_HMC3_20499	1000	.	6.99136	46.0839	43.33	182
chr12	66089118	66089744	peak_HMC3_20500	1000	.	10.757	91.9588	88.8072	406
chr12	66113811	66115068	peak_HMC3_20501	1000	.	2.0963	4.43944	2.55149	1121
chr12	66113811	66115068	peak_HMC3_20502	1000	.	8.90927	81.7298	78.6557	249
chr12	66113811	66115068	peak_HMC3_20503	1000	.	6.46204	48.1275	45.3526	838
chr12	66122753	66123574	peak_HMC3_20504	718	.	5.80046	23.6246	21.1589	182
chr12	66122753	66123574	peak_HMC3_20505	718	.	3.48028	9.1532	7.00866	611
chr12	66134944	66136538	peak_HMC3_20506	1000	.	2.62154	10.0587	7.88272	1459
chr12	66134944	66136538	peak_HMC3_20507	1000	.	3.15294	15.6735	13.3547	684
chr12	66134944	66136538	peak_HMC3_20508	1000	.	9.67363	128.195	124.797	349
chr12	66134944	66136538	peak_HMC3_20509	1000	.	3.79957	23.2637	20.8032	991
chr12	66134944	66136538	peak_HMC3_20510	1000	.	4.6778	35.1467	32.5177	1188
chr12	66134944	66136538	peak_HMC3_20511	1000	.	3.03313	14.4619	12.171	107
chr12	66216636	66217007	peak_HMC3_20512	1000	.	4.07211	29.7376	27.1798	236
chr12	66217562	66219757	peak_HMC3_20513	717	.	2.29056	7.84565	5.74884	1229
chr12	66217562	66219757	peak_HMC3_20514	717	.	1.82745	4.09479	2.24905	1685
chr12	66217562	66219757	peak_HMC3_20515	717	.	3.31492	19.1783	16.7888	781
chr12	66217562	66219757	peak_HMC3_20516	717	.	1.88316	4.46633	2.57661	2067
chr12	66217562	66219757	peak_HMC3_20517	717	.	3.08668	16.4095	14.0752	423
chr12	66217562	66219757	peak_HMC3_20518	717	.	2.52677	10.0411	7.86561	1867
chr12	66217562	66219757	peak_HMC3_20519	717	.	2.30081	7.91073	5.81183	1464
chr12	66273664	66274109	peak_HMC3_20520	1000	.	7.39385	54.0692	51.2348	170
chr12	66285571	66286245	peak_HMC3_20521	1000	.	6.31263	58.5316	55.6552	445
chr12	66286717	66287058	peak_HMC3_20522	463	.	2.88629	12.2025	9.96639	126
chr12	66322064	66322252	peak_HMC3_20523	585	.	4.1936	13.0882	10.8275	91
chr12	66342213	66342850	peak_HMC3_20524	1000	.	8.63977	71.6999	68.7073	340
chr12	66393037	66393687	peak_HMC3_20525	740	.	2.35823	4.09746	2.2514	119
chr12	66393037	66393687	peak_HMC3_20526	740	.	5.53985	22.2823	19.8376	401
chr12	66430011	66430491	peak_HMC3_20527	1000	.	8.56401	59.165	56.2824	279
chr12	66438513	66438751	peak_HMC3_20528	483	.	4.07938	12.9863	10.7306	121
chr12	66459939	66460819	peak_HMC3_20529	860	.	2.90017	6.48467	4.44834	750
chr12	66459939	66460819	peak_HMC3_20530	860	.	7.86075	40.6072	37.9139	283
chr12	66481212	66481463	peak_HMC3_20531	823	.	5.59147	22.0785	19.6369	139
chr12	66501201	66501681	peak_HMC3_20532	1000	.	7.81853	46.1023	43.3483	140
chr12	66523851	66525002	peak_HMC3_20533	1000	.	4.08337	16.1405	13.811	994
chr12	66523851	66525002	peak_HMC3_20534	1000	.	2.42983	5.37714	3.40792	332
chr12	66523851	66525002	peak_HMC3_20535	1000	.	2.50417	5.78801	3.79804	88
chr12	66523851	66525002	peak_HMC3_20536	1000	.	10.9183	88.9665	85.8373	734
chr12	66526227	66526566	peak_HMC3_20537	876	.	5.7481	30.6692	28.0986	145
chr12	66538925	66539257	peak_HMC3_20538	1000	.	8.15422	41.7284	39.0216	162
chr12	66562995	66563985	peak_HMC3_20539	1000	.	14.6461	281.696	277.451	484
chr12	66562995	66563985	peak_HMC3_20540	1000	.	5.89801	62.6297	59.7157	147
chr12	66562995	66563985	peak_HMC3_20541	1000	.	9.83806	151.945	148.4	795
chr12	66628805	66629402	peak_HMC3_20542	968	.	6.85024	51.3968	48.589	344
chr12	66663620	66663822	peak_HMC3_20543	492	.	4.02158	13.9056	11.6256	111
chr12	66695640	66696705	peak_HMC3_20544	1000	.	1.8894	4.27311	2.41283	52
chr12	66695640	66696705	peak_HMC3_20545	1000	.	3.6943	22.4958	20.048	270
chr12	66695640	66696705	peak_HMC3_20546	1000	.	16.171	287.253	282.981	621
chr12	66695640	66696705	peak_HMC3_20547	1000	.	5.36631	46.5739	43.8152	914
chr12	66802527	66803374	peak_HMC3_20548	658	.	3.39681	9.56753	7.40794	532
chr12	66802527	66803374	peak_HMC3_20549	658	.	2.84698	6.67215	4.62838	206
chr12	66802527	66803374	peak_HMC3_20550	658	.	5.18672	21.3294	18.9007	721
chr12	66832262	66832698	peak_HMC3_20551	952	.	6.48936	30.9095	28.3359	301
chr12	67023395	67023637	peak_HMC3_20552	759	.	4.70286	21.0519	18.6291	104
chr12	67040754	67041407	peak_HMC3_20553	1000	.	7.24249	69.7532	66.777	517
chr12	67040754	67041407	peak_HMC3_20554	1000	.	11.2125	142.807	139.317	182
chr12	67041678	67042086	peak_HMC3_20555	494	.	3.1166	13.6124	11.341	277
chr12	67056521	67056795	peak_HMC3_20556	670	.	5.00902	18.1564	15.7856	159
chr12	67082691	67082937	peak_HMC3_20557	872	.	6.07399	26.7011	24.1874	117
chr12	67087748	67088014	peak_HMC3_20558	852	.	5.49059	24.0294	21.5565	133
chr12	67218036	67218296	peak_HMC3_20559	571	.	4.77604	16.6553	14.3142	132
chr12	67254976	67255287	peak_HMC3_20560	989	.	7.68827	37.9025	35.2399	138
chr12	67358344	67358781	peak_HMC3_20561	987	.	7.48373	38.6229	35.9524	216
chr12	67419340	67419591	peak_HMC3_20562	901	.	6.7027	32.1999	29.6094	134
chr12	67431780	67432735	peak_HMC3_20563	1000	.	4.28157	20.3035	17.8942	691
chr12	67431780	67432735	peak_HMC3_20564	1000	.	3.42941	12.9111	10.657	102
chr12	67431780	67432735	peak_HMC3_20565	1000	.	5.93773	37.3487	34.6931	321
chr12	67436474	67436708	peak_HMC3_20566	628	.	5.47529	30.8953	28.3219	116
chr12	67446468	67447249	peak_HMC3_20567	1000	.	11.6753	104.142	100.904	454
chr12	67456034	67456265	peak_HMC3_20568	436	.	3.96062	11.7414	9.51534	108
chr12	67462109	67463849	peak_HMC3_20569	1000	.	2.91705	13.4876	11.2188	476
chr12	67462109	67463849	peak_HMC3_20570	1000	.	2.91705	13.4876	11.2188	180
chr12	67462109	67463849	peak_HMC3_20571	1000	.	6.33993	65.3036	62.3659	1287
chr12	67462109	67463849	peak_HMC3_20572	1000	.	4.34291	31.9149	29.328	869
chr12	67662231	67663993	peak_HMC3_20573	1000	.	7.1892	138.021	134.56	1050
chr12	67662231	67663993	peak_HMC3_20574	1000	.	2.695	18.3392	15.9653	104
chr12	67662231	67663993	peak_HMC3_20575	1000	.	10.0612	241.689	237.649	391
chr12	67662231	67663993	peak_HMC3_20576	1000	.	1.98124	7.62982	5.54006	1673
chr12	67662231	67663993	peak_HMC3_20577	1000	.	2.75953	19.2162	16.826	1407
chr12	67662231	67663993	peak_HMC3_20578	1000	.	7.81657	158.87	155.284	760
chr12	67828716	67829210	peak_HMC3_20579	996	.	4.82438	22.2759	19.8313	154
chr12	67828716	67829210	peak_HMC3_20580	996	.	6.44068	37.3601	34.7044	324
chr12	67986489	67986745	peak_HMC3_20581	534	.	4.54307	15.1956	12.8856	123
chr12	68018670	68019345	peak_HMC3_20582	1000	.	2.80088	7.20693	5.13707	586
chr12	68018670	68019345	peak_HMC3_20583	1000	.	10.2941	79.4764	76.4201	317
chr12	68024620	68024832	peak_HMC3_20584	675	.	5.242	19.6971	17.2973	106
chr12	68041630	68043301	peak_HMC3_20585	1000	.	2.5847	12.6592	10.4103	399
chr12	68041630	68043301	peak_HMC3_20586	1000	.	4.92351	51.5874	48.7778	745
chr12	68041630	68043301	peak_HMC3_20587	1000	.	4.07382	35.7147	33.0793	153
chr12	68041630	68043301	peak_HMC3_20588	1000	.	3.73568	29.4607	26.9076	1122
chr12	68041630	68043301	peak_HMC3_20589	1000	.	5.77363	69.5357	66.5614	857
chr12	68041630	68043301	peak_HMC3_20590	1000	.	2.54013	12.0058	9.77397	1548
chr12	68072355	68072790	peak_HMC3_20591	844	.	6.91796	40.537	37.8445	309
chr12	68072355	68072790	peak_HMC3_20592	844	.	2.56864	5.87648	3.87379	67
chr12	68074949	68075402	peak_HMC3_20593	1000	.	8.13376	52.239	49.4227	150
chr12	68091786	68092083	peak_HMC3_20594	938	.	6.10687	30.6365	28.0663	155
chr12	68092388	68092969	peak_HMC3_20595	589	.	3.76294	12.6335	10.3852	186
chr12	68092388	68092969	peak_HMC3_20596	589	.	3.42276	10.579	8.38657	471
chr12	68099593	68100110	peak_HMC3_20597	1000	.	4.1355	16.0774	13.7489	134
chr12	68099593	68100110	peak_HMC3_20598	1000	.	8.33699	55.8805	53.0288	339
chr12	68110635	68111005	peak_HMC3_20599	874	.	4.55179	18.4372	16.0617	193
chr12	68141583	68142465	peak_HMC3_20600	614	.	3.08616	9.04981	6.90818	391
chr12	68141583	68142465	peak_HMC3_20601	614	.	3.4968	11.809	9.58159	630
chr12	68141583	68142465	peak_HMC3_20602	614	.	4.12548	16.3236	13.9908	149
chr12	68141583	68142465	peak_HMC3_20603	614	.	2.11327	3.80158	2.00002	793
chr12	68160180	68160595	peak_HMC3_20604	891	.	7.45529	36.0282	33.3882	162
chr12	68221211	68222274	peak_HMC3_20605	1000	.	14.3438	153.565	150.01	846
chr12	68221211	68222274	peak_HMC3_20606	1000	.	2.68611	7.25564	5.18405	115
chr12	68221211	68222274	peak_HMC3_20607	1000	.	8.13866	61.8039	58.8974	599
chr12	68302722	68303523	peak_HMC3_20608	1000	.	3.1814	12.7535	10.5025	256
chr12	68302722	68303523	peak_HMC3_20609	1000	.	2.87814	10.1847	8.00555	104
chr12	68302722	68303523	peak_HMC3_20610	1000	.	5.56235	38.761	36.0891	533
chr12	68304078	68304761	peak_HMC3_20611	1000	.	6.55262	54.5256	51.6871	466
chr12	68304078	68304761	peak_HMC3_20612	1000	.	6.49883	53.2647	50.4383	300
chr12	68434319	68434820	peak_HMC3_20613	897	.	3.18021	9.4196	7.2639	396
chr12	68434319	68434820	peak_HMC3_20614	897	.	5.66696	29.0921	26.5436	135
chr12	68583641	68583987	peak_HMC3_20615	508	.	4.1936	13.0882	10.8275	95
chr12	68616779	68617434	peak_HMC3_20616	1000	.	2.44627	4.3449	2.46376	592
chr12	68616779	68617434	peak_HMC3_20617	1000	.	11.2994	69.8891	66.9116	316
chr12	68633862	68634262	peak_HMC3_20618	526	.	3.94973	14.4526	12.1618	226
chr12	68653049	68653747	peak_HMC3_20619	1000	.	4.19371	14.8528	12.5518	492
chr12	68653049	68653747	peak_HMC3_20620	1000	.	6.33245	29.8477	27.2884	215
chr12	68658636	68659052	peak_HMC3_20621	867	.	4.74533	27.9499	25.4173	172
chr12	68664168	68664642	peak_HMC3_20622	964	.	5.32508	35.3655	32.734	327
chr12	68725733	68726549	peak_HMC3_20623	1000	.	3.42434	19.0898	16.7017	172
chr12	68725733	68726549	peak_HMC3_20624	1000	.	16.659	303.085	298.737	494
chr12	68758802	68759516	peak_HMC3_20625	1000	.	15.1532	214.816	210.916	404
chr12	68758802	68759516	peak_HMC3_20626	1000	.	6.51987	54.7495	51.9089	153
chr12	68799821	68800382	peak_HMC3_20627	939	.	6.35721	31.2596	28.6817	425
chr12	68799821	68800382	peak_HMC3_20628	939	.	3.16165	8.31442	6.19817	154
chr12	68819855	68820074	peak_HMC3_20629	500	.	4.87805	19.762	17.3612	118
chr12	68915117	68915359	peak_HMC3_20630	960	.	7.10582	33.2673	30.6621	115
chr12	69004120	69005539	peak_HMC3_20631	1000	.	2.17441	6.46619	4.43061	1216
chr12	69004120	69005539	peak_HMC3_20632	1000	.	3.47587	19.9247	17.5213	845
chr12	69004120	69005539	peak_HMC3_20633	1000	.	4.57169	34.6527	32.0303	143
chr12	69004120	69005539	peak_HMC3_20634	1000	.	14.614	249.425	245.345	405
chr12	69069974	69070480	peak_HMC3_20635	898	.	3.84413	11.0863	8.87841	377
chr12	69069974	69070480	peak_HMC3_20636	898	.	6.40689	27.9385	25.406	183
chr12	69080330	69081259	peak_HMC3_20637	1000	.	13.9535	178.657	174.956	260
chr12	69080330	69081259	peak_HMC3_20638	1000	.	3.20435	13.0868	10.8275	808
chr12	69139617	69140781	peak_HMC3_20639	1000	.	13.2487	180	176.292	309
chr12	69139617	69140781	peak_HMC3_20640	1000	.	3.99672	22.7204	20.2693	795
chr12	69139617	69140781	peak_HMC3_20641	1000	.	3.62239	18.508	16.1314	1017
chr12	69186783	69187065	peak_HMC3_20642	1000	.	9.73075	67.0125	64.0599	144
chr12	69201596	69202873	peak_HMC3_20643	1000	.	4.411	29.0332	26.4855	860
chr12	69201596	69202873	peak_HMC3_20644	1000	.	5.95392	51.1229	48.3177	1085
chr12	69201596	69202873	peak_HMC3_20645	1000	.	8.30997	92.3463	89.192	301
chr12	69224066	69224291	peak_HMC3_20646	636	.	4.89253	17.4008	15.0447	101
chr12	69291414	69291916	peak_HMC3_20647	1000	.	9.08758	75.9853	72.957	284
chr12	69326518	69327410	peak_HMC3_20648	1000	.	10.1105	78.5491	75.5002	471
chr12	69326518	69327410	peak_HMC3_20649	1000	.	2.57511	6.04905	4.03865	89
chr12	69394385	69395068	peak_HMC3_20650	743	.	2.32978	3.89249	2.06344	72
chr12	69394385	69395068	peak_HMC3_20651	743	.	5.70796	22.8904	20.4352	485
chr12	69418296	69418531	peak_HMC3_20652	672	.	5.30342	22.5261	20.0779	123
chr12	69421435	69421632	peak_HMC3_20653	545	.	4.11234	14.2519	11.9651	100
chr12	69446439	69447494	peak_HMC3_20654	1000	.	2.80961	8.27658	6.1615	78
chr12	69446439	69447494	peak_HMC3_20655	1000	.	2.42516	5.76227	3.77361	951
chr12	69446439	69447494	peak_HMC3_20656	1000	.	1.93524	3.28695	1.56085	224
chr12	69446439	69447494	peak_HMC3_20657	1000	.	11.2149	104.212	100.974	505
chr12	69453260	69453606	peak_HMC3_20658	534	.	4.07955	13.8422	11.5634	186
chr12	69464169	69464419	peak_HMC3_20659	956	.	6.20009	31.8934	29.3067	131
chr12	69550885	69551113	peak_HMC3_20660	486	.	3.71709	11.4315	9.21576	99
chr12	69633016	69634107	peak_HMC3_20661	1000	.	4.81177	31.7406	29.1557	602
chr12	69633016	69634107	peak_HMC3_20662	1000	.	14.4353	200.173	196.352	271
chr12	69677948	69678203	peak_HMC3_20663	884	.	6.2904	27.0769	24.557	123
chr12	69684812	69685087	peak_HMC3_20664	1000	.	10.9499	66.581	63.632	135
chr12	69734985	69735437	peak_HMC3_20665	623	.	2.25352	3.68334	1.89297	98
chr12	69734985	69735437	peak_HMC3_20666	623	.	5.53985	22.2823	19.8376	351
chr12	69751307	69751579	peak_HMC3_20667	1000	.	6.92231	69.2053	66.2338	124
chr12	69753349	69754274	peak_HMC3_20668	1000	.	7.65892	80.3968	77.3331	158
chr12	69753349	69754274	peak_HMC3_20669	1000	.	7.31579	72.2576	69.2601	618
chr12	69799314	69799786	peak_HMC3_20670	1000	.	15.7303	179.64	175.934	153
chr12	69809368	69809968	peak_HMC3_20671	1000	.	7.5437	45.3746	42.6284	301
chr12	69819216	69819560	peak_HMC3_20672	446	.	3.3468	8.49799	6.37634	98
chr12	69863807	69864872	peak_HMC3_20673	1000	.	11.8661	127.502	124.108	293
chr12	69863807	69864872	peak_HMC3_20674	1000	.	3.90371	18.5975	16.2194	922
chr12	69863807	69864872	peak_HMC3_20675	1000	.	4.31091	22.5745	20.1256	673
chr12	69896210	69896473	peak_HMC3_20676	830	.	5.01139	22.4107	19.9642	121
chr12	69907150	69907379	peak_HMC3_20677	442	.	3.96062	11.7414	9.51534	119
chr12	69928178	69928650	peak_HMC3_20678	1000	.	16.9057	144.002	140.505	229
chr12	69949208	69949644	peak_HMC3_20679	1000	.	11.695	105.59	102.342	275
chr12	69963350	69964064	peak_HMC3_20680	841	.	4.91049	19.5437	17.1482	516
chr12	69963350	69964064	peak_HMC3_20681	841	.	2.37849	4.41373	2.52758	94
chr12	69964677	69964887	peak_HMC3_20682	684	.	4.65587	17.8796	15.5155	111
chr12	69979002	69979816	peak_HMC3_20683	1000	.	9.32959	111.736	108.447	635
chr12	69979002	69979816	peak_HMC3_20684	1000	.	15.5427	251.513	247.422	183
chr12	70023972	70024302	peak_HMC3_20685	813	.	5.06679	22.6488	20.1988	217
chr12	70042287	70042618	peak_HMC3_20686	1000	.	8.62069	57.2355	54.371	149
chr12	70049154	70050127	peak_HMC3_20687	1000	.	7.90794	74.0181	71.006	763
chr12	70049154	70050127	peak_HMC3_20688	1000	.	5.94059	45.643	42.8942	440
chr12	70049154	70050127	peak_HMC3_20689	1000	.	3.25015	13.9782	11.6968	161
chr12	70082398	70083270	peak_HMC3_20690	1000	.	2.76082	10.4099	8.22517	187
chr12	70082398	70083270	peak_HMC3_20691	1000	.	12.3548	168.718	165.074	653
chr12	70125930	70126177	peak_HMC3_20692	709	.	4.89253	17.4008	15.0447	136
chr12	70132143	70133648	peak_HMC3_20693	1000	.	4.33877	40.7193	38.0249	1380
chr12	70132143	70133648	peak_HMC3_20694	1000	.	5.94604	75.0796	72.0588	725
chr12	70132143	70133648	peak_HMC3_20695	1000	.	3.66022	28.7382	26.1954	990
chr12	70132143	70133648	peak_HMC3_20696	1000	.	11.4997	230.094	226.114	369
chr12	70215449	70216274	peak_HMC3_20697	1000	.	10.7865	82.5373	79.4569	391
chr12	70215449	70216274	peak_HMC3_20698	1000	.	5.53539	26.9279	24.4112	129
chr12	70227818	70228249	peak_HMC3_20699	541	.	4.22993	14.1003	11.8164	317
chr12	70227818	70228249	peak_HMC3_20700	541	.	2.45464	4.64312	2.74099	91
chr12	70272869	70273454	peak_HMC3_20701	1000	.	3.3073	9.91084	7.73848	207
chr12	70272869	70273454	peak_HMC3_20702	1000	.	7.18133	42.7174	39.9997	455
chr12	70291552	70291967	peak_HMC3_20703	993	.	7.20554	41.8614	39.1532	200
chr12	70294458	70294867	peak_HMC3_20704	624	.	4.13081	16.3467	14.0135	127
chr12	70381564	70381833	peak_HMC3_20705	517	.	4.77032	21.0167	18.5945	118
chr12	70446762	70447101	peak_HMC3_20706	647	.	5.35416	21.2194	18.7942	181
chr12	70636445	70637299	peak_HMC3_20707	1000	.	5.37455	45.8839	43.132	443
chr12	70636445	70637299	peak_HMC3_20708	1000	.	7.31882	79.1457	76.092	205
chr12	70636445	70637299	peak_HMC3_20709	1000	.	5.458	47.3071	44.5407	702
chr12	70637361	70638080	peak_HMC3_20710	1000	.	3.59281	20.5222	18.1076	586
chr12	70637361	70638080	peak_HMC3_20711	1000	.	9.2155	117.746	114.417	140
chr12	70759382	70760887	peak_HMC3_20712	1000	.	4.4317	29.177	26.6274	304
chr12	70759382	70760887	peak_HMC3_20713	1000	.	3.92876	22.8256	20.3729	1215
chr12	70759382	70760887	peak_HMC3_20714	1000	.	6.56421	60.4561	57.5618	136
chr12	70759382	70760887	peak_HMC3_20715	1000	.	10.0289	122.097	118.739	642
chr12	70937250	70937771	peak_HMC3_20716	1000	.	8.22171	52.1169	49.3017	177
chr12	70970865	70971134	peak_HMC3_20717	720	.	8.27071	42.7004	39.9828	129
chr12	70983690	70984055	peak_HMC3_20718	1000	.	10.7692	68.4236	65.4588	224
chr12	71003477	71004172	peak_HMC3_20719	1000	.	7.1153	43.8482	41.118	355
chr12	71039355	71040131	peak_HMC3_20720	1000	.	4.23707	27.5099	24.9843	655
chr12	71039355	71040131	peak_HMC3_20721	1000	.	9.61201	119.335	115.995	419
chr12	71039355	71040131	peak_HMC3_20722	1000	.	5.16032	40.5254	37.833	168
chr12	71040744	71040945	peak_HMC3_20723	451	.	3.34686	16.7523	14.4096	99
chr12	71086544	71086776	peak_HMC3_20724	924	.	6.87284	31.4616	28.8801	123
chr12	71113450	71113904	peak_HMC3_20725	655	.	5.35849	20.4817	18.0678	341
chr12	71113450	71113904	peak_HMC3_20726	655	.	3.1452	7.4376	5.35405	99
chr12	71127243	71127482	peak_HMC3_20727	1000	.	8.17916	49.2615	46.4751	125
chr12	71439541	71440474	peak_HMC3_20728	835	.	4.78088	23.0906	20.6325	632
chr12	71439541	71440474	peak_HMC3_20729	835	.	4.61352	21.2993	18.871	139
chr12	71439541	71440474	peak_HMC3_20730	835	.	3.13379	9.84932	7.67848	379
chr12	71608718	71609013	peak_HMC3_20731	925	.	6.63987	29.6851	27.1279	155
chr12	71610673	71611074	peak_HMC3_20732	644	.	2.15176	3.29585	1.5688	67
chr12	71610673	71611074	peak_HMC3_20733	644	.	5.92179	25.2952	22.8032	282
chr12	71706597	71707467	peak_HMC3_20734	833	.	5.79065	24.3975	21.9195	127
chr12	71706597	71707467	peak_HMC3_20735	833	.	5.89216	25.1844	22.6939	356
chr12	71786221	71786648	peak_HMC3_20736	962	.	6.4632	35.6912	33.0561	302
chr12	71791208	71791778	peak_HMC3_20737	1000	.	3.90625	13.1876	10.9248	475
chr12	71791208	71791778	peak_HMC3_20738	1000	.	8.13799	53.3188	50.4918	192
chr12	71809507	71809709	peak_HMC3_20739	436	.	4.65956	15.9201	13.5945	101
chr12	71826755	71827045	peak_HMC3_20740	997	.	6.70703	36.7926	34.1441	128
chr12	71833147	71834354	peak_HMC3_20741	1000	.	5.08838	37.1125	34.4595	669
chr12	71833147	71834354	peak_HMC3_20742	1000	.	5.86354	48.3997	45.6221	314
chr12	71833147	71834354	peak_HMC3_20743	1000	.	2.72608	10.2094	8.02957	1072
chr12	71841911	71842380	peak_HMC3_20744	589	.	6.03301	25.7078	23.2088	332
chr12	71863036	71863385	peak_HMC3_20745	1000	.	6.98545	43.6884	40.9598	159
chr12	71866463	71866784	peak_HMC3_20746	598	.	3.10038	14.1146	11.8305	144
chr12	71870131	71870761	peak_HMC3_20747	1000	.	9.19025	99.6444	96.4376	378
chr12	71950652	71951116	peak_HMC3_20748	1000	.	13.3775	153.455	149.901	246
chr12	72056742	72058422	peak_HMC3_20749	1000	.	2.80712	18.3766	16.0021	671
chr12	72056742	72058422	peak_HMC3_20750	1000	.	11.3979	265.876	261.711	1002
chr12	72056742	72058422	peak_HMC3_20751	1000	.	9.15166	186.217	182.474	1333
chr12	72056742	72058422	peak_HMC3_20752	1000	.	2.11717	8.62331	6.49343	89
chr12	72056742	72058422	peak_HMC3_20753	1000	.	2.77939	17.9255	15.5606	445
chr12	72079711	72080421	peak_HMC3_20754	1000	.	11.1557	178.25	174.552	152
chr12	72079711	72080421	peak_HMC3_20755	1000	.	14.7991	275.626	271.412	468
chr12	72103853	72104480	peak_HMC3_20756	1000	.	12.5923	108.277	105.011	398
chr12	72124742	72125068	peak_HMC3_20757	1000	.	6.79928	47.3859	44.6187	174
chr12	72125139	72125761	peak_HMC3_20758	1000	.	3.59712	14.4303	12.1399	457
chr12	72125139	72125761	peak_HMC3_20759	1000	.	11.7052	115.043	111.731	148
chr12	72140833	72141239	peak_HMC3_20760	1000	.	9.17327	51.7255	48.914	130
chr12	72148181	72149350	peak_HMC3_20761	1000	.	2.62656	11.1634	8.95377	903
chr12	72148181	72149350	peak_HMC3_20762	1000	.	5.19426	48.1026	45.3279	678
chr12	72148181	72149350	peak_HMC3_20763	1000	.	2.11282	6.30825	4.28634	1094
chr12	72148181	72149350	peak_HMC3_20764	1000	.	17.9509	367.07	362.427	380
chr12	72233201	72233907	peak_HMC3_20765	1000	.	5.72115	50.9639	48.1602	570
chr12	72233201	72233907	peak_HMC3_20766	1000	.	13.3365	207.448	203.587	266
chr12	72240241	72240447	peak_HMC3_20767	436	.	5.12551	18.9219	16.5365	100
chr12	72258581	72258747	peak_HMC3_20768	1000	.	1.85036	2.77256	1.13809	58
chr12	72258892	72259914	peak_HMC3_20769	1000	.	6.6129	40.8977	38.2005	173
chr12	72258892	72259914	peak_HMC3_20770	1000	.	10.7957	92.1683	89.0152	444
chr12	72332534	72332860	peak_HMC3_20771	905	.	10.717	64.3984	61.4685	186
chr12	72410733	72411178	peak_HMC3_20772	1000	.	1.9884	3.29591	1.5688	42
chr12	72410733	72411178	peak_HMC3_20773	1000	.	11.1577	92.7943	89.6367	295
chr12	72527352	72527745	peak_HMC3_20774	572	.	4.49186	15.3362	13.0236	107
chr12	72527352	72527745	peak_HMC3_20775	572	.	2.92958	6.57587	4.53596	287
chr12	72624293	72624798	peak_HMC3_20776	778	.	4.94537	17.933	15.568	286
chr12	72665121	72666427	peak_HMC3_20777	945	.	4.61063	29.4253	26.8726	705
chr12	72665121	72666427	peak_HMC3_20778	945	.	4.88914	32.5908	29.9946	218
chr12	72665121	72666427	peak_HMC3_20779	945	.	3.00083	12.1478	9.91291	997
chr12	72740159	72740541	peak_HMC3_20780	1000	.	10.3448	65.4227	62.484	160
chr12	74415691	74415988	peak_HMC3_20781	564	.	7.68827	37.9025	35.2399	123
chr12	74731793	74732179	peak_HMC3_20782	890	.	6.40689	27.9385	25.406	121
chr12	74731793	74732179	peak_HMC3_20783	890	.	2.21329	3.46008	1.69162	343
chr12	74759084	74759683	peak_HMC3_20784	865	.	6.63987	29.6851	27.1279	472
chr12	74759084	74759683	peak_HMC3_20785	865	.	2.0968	3.04854	1.34978	132
chr12	74809546	74809742	peak_HMC3_20786	671	.	5.242	19.6971	17.2973	99
chr12	74843576	74844106	peak_HMC3_20787	953	.	7.26884	37.2747	34.6199	273
chr12	74931074	74931339	peak_HMC3_20788	1000	.	5.67758	57.7737	54.9044	135
chr12	74931385	74932211	peak_HMC3_20789	1000	.	18.3762	390.973	386.232	197
chr12	74931385	74932211	peak_HMC3_20790	1000	.	3.32376	19.9064	17.5033	714
chr12	75116319	75117072	peak_HMC3_20791	922	.	6.37733	35.2961	32.6654	412
chr12	75118972	75119340	peak_HMC3_20792	825	.	4.63287	20.081	17.6752	134
chr12	75174113	75175277	peak_HMC3_20793	1000	.	4.21113	24.079	21.6054	672
chr12	75174113	75175277	peak_HMC3_20794	1000	.	1.71429	2.74956	1.11815	49
chr12	75174113	75175277	peak_HMC3_20795	1000	.	9.69138	105.648	102.4	326
chr12	75174113	75175277	peak_HMC3_20796	1000	.	2.03488	4.46416	2.57454	1056
chr12	75185187	75185401	peak_HMC3_20797	555	.	4.54307	15.1956	12.8856	106
chr12	75188394	75188640	peak_HMC3_20798	890	.	6.17391	26.2232	23.7158	127
chr12	75197076	75197346	peak_HMC3_20799	910	.	8.03773	40.7625	38.0667	124
chr12	75210354	75210967	peak_HMC3_20800	710	.	5.59367	24.0463	21.5731	352
chr12	75283434	75284346	peak_HMC3_20801	1000	.	7.61502	77.0195	73.9828	437
chr12	75283434	75284346	peak_HMC3_20802	1000	.	18.3395	307.013	302.646	708
chr12	75283434	75284346	peak_HMC3_20803	1000	.	3.71353	20.0908	17.6848	100
chr12	75571759	75572186	peak_HMC3_20804	1000	.	11.9978	80.7005	77.6345	221
chr12	75602960	75603685	peak_HMC3_20805	920	.	5.49059	24.0294	21.5565	462
chr12	75708501	75708747	peak_HMC3_20806	504	.	3.71575	12.4485	10.204	145
chr12	75709194	75709694	peak_HMC3_20807	1000	.	10.5566	75.1079	72.0868	305
chr12	75723613	75724269	peak_HMC3_20808	1000	.	6.20537	57.6933	54.8247	231
chr12	75723613	75724269	peak_HMC3_20809	1000	.	13.2882	205.578	201.728	499
chr12	75728141	75728910	peak_HMC3_20810	1000	.	2.25603	6.36048	4.32915	512
chr12	75728141	75728910	peak_HMC3_20811	1000	.	8.79959	101.754	98.5328	204
chr12	75784636	75785389	peak_HMC3_20812	1000	.	15.1592	192.386	188.608	268
chr12	75840766	75841088	peak_HMC3_20813	826	.	5.38117	28.1342	25.5992	188
chr12	75874261	75874758	peak_HMC3_20814	1000	.	9.98015	112.578	109.283	277
chr12	75904842	75905778	peak_HMC3_20815	1000	.	4.39151	20.858	18.4382	114
chr12	75904842	75905778	peak_HMC3_20816	1000	.	15.2695	166.692	163.059	648
chr12	75904842	75905778	peak_HMC3_20817	1000	.	3.73413	15.0904	12.7849	326
chr12	75954013	75954249	peak_HMC3_20818	424	.	3.96062	11.7414	9.51534	131
chr12	75979049	75979940	peak_HMC3_20819	1000	.	12.3282	102.775	99.5459	276
chr12	75979049	75979940	peak_HMC3_20820	1000	.	3.55839	11.5798	9.36065	746
chr12	76017641	76017888	peak_HMC3_20821	534	.	4.65956	15.9201	13.5945	103
chr12	76029586	76029759	peak_HMC3_20822	445	.	3.49467	9.19925	7.04935	86
chr12	76034703	76035144	peak_HMC3_20823	874	.	5.242	19.6971	17.2973	277
chr12	76050405	76050781	peak_HMC3_20824	1000	.	9.45853	86.3131	83.2036	193
chr12	76059918	76060212	peak_HMC3_20825	987	.	6.86611	36.563	33.9171	115
chr12	76084204	76084666	peak_HMC3_20826	1000	.	8.3872	43.6786	40.95	318
chr12	76099699	76100392	peak_HMC3_20827	1000	.	10.7852	85.7238	82.619	248
chr12	76100621	76101034	peak_HMC3_20828	533	.	3.22581	9.80934	7.64338	155
chr12	76118497	76119068	peak_HMC3_20829	1000	.	2.39521	5.64387	3.66108	104
chr12	76118497	76119068	peak_HMC3_20830	1000	.	7.83723	58.0478	55.1757	312
chr12	76119319	76119634	peak_HMC3_20831	470	.	5.73866	33.0337	30.4322	123
chr12	76144562	76145112	peak_HMC3_20832	804	.	2.50417	5.78801	3.79804	177
chr12	76144562	76145112	peak_HMC3_20833	804	.	5.38947	27.4156	24.8912	407
chr12	76145916	76146197	peak_HMC3_20834	911	.	5.77337	30.385	27.819	136
chr12	76160535	76160909	peak_HMC3_20835	788	.	5.59147	22.0785	19.6369	201
chr12	76208962	76209506	peak_HMC3_20836	1000	.	9.44499	62.1592	59.2496	380
chr12	76245979	76246249	peak_HMC3_20837	822	.	5.82839	25.3512	22.8584	147
chr12	76256791	76257048	peak_HMC3_20838	723	.	5.11535	21.412	18.982	118
chr12	76327007	76327271	peak_HMC3_20839	744	.	5.45852	22.367	19.9211	127
chr12	76337908	76338712	peak_HMC3_20840	1000	.	4.55466	17.1631	14.8132	524
chr12	76337908	76338712	peak_HMC3_20841	1000	.	7.61142	42.6564	39.9399	210
chr12	76347309	76347734	peak_HMC3_20842	651	.	4.21687	17.0131	14.6658	160
chr12	76347824	76348268	peak_HMC3_20843	1000	.	8.43585	56.9003	54.0393	184
chr12	76371467	76372409	peak_HMC3_20844	1000	.	10.229	153.353	149.799	396
chr12	76371467	76372409	peak_HMC3_20845	1000	.	6.732	76.407	73.3754	747
chr12	76411935	76412179	peak_HMC3_20846	434	.	4.14651	19.9002	17.4973	127
chr12	76414091	76415152	peak_HMC3_20847	926	.	3.16623	11.8457	9.61747	783
chr12	76414091	76415152	peak_HMC3_20848	926	.	5.50585	34.1477	31.5322	177
chr12	76414091	76415152	peak_HMC3_20849	926	.	4.4415	23.6119	21.1464	589
chr12	76424993	76426644	peak_HMC3_20850	1000	.	2.28149	9.7795	7.61435	1217
chr12	76424993	76426644	peak_HMC3_20851	1000	.	8.05812	132.966	129.537	468
chr12	76424993	76426644	peak_HMC3_20852	1000	.	2.08058	7.35821	5.28308	927
chr12	76424993	76426644	peak_HMC3_20853	1000	.	1.87958	5.55921	3.58066	1452
chr12	76430970	76431244	peak_HMC3_20854	440	.	3.13972	12.1202	9.88592	113
chr12	76477564	76479171	peak_HMC3_20855	1000	.	11.7183	236.072	232.061	1005
chr12	76477564	76479171	peak_HMC3_20856	1000	.	2.68226	14.0849	11.8013	1518
chr12	76477564	76479171	peak_HMC3_20857	1000	.	7.68039	117.678	114.349	1280
chr12	76477564	76479171	peak_HMC3_20858	1000	.	3.31002	23.2978	20.8368	466
chr12	76477564	76479171	peak_HMC3_20859	1000	.	3.78581	31.2369	28.6594	235
chr12	76499342	76500190	peak_HMC3_20860	743	.	3.57926	14.0995	11.8157	429
chr12	76499342	76500190	peak_HMC3_20861	743	.	2.40525	5.81541	3.8155	808
chr12	76499342	76500190	peak_HMC3_20862	743	.	4.71185	24.4223	21.9438	153
chr12	76552554	76552833	peak_HMC3_20863	649	.	6.36364	28.2183	25.6822	153
chr12	76566243	76566925	peak_HMC3_20864	593	.	3.5009	11.3521	9.13809	531
chr12	76566243	76566925	peak_HMC3_20865	593	.	3.01095	8.17317	6.06119	127
chr12	76577219	76577643	peak_HMC3_20866	1000	.	8.25161	69.9221	66.9443	220
chr12	76580402	76580695	peak_HMC3_20867	797	.	4.78401	25.4727	22.9768	122
chr12	76630327	76630776	peak_HMC3_20868	914	.	5.13657	25.8467	23.3459	289
chr12	76635275	76635449	peak_HMC3_20869	597	.	3.86991	14.9262	12.6238	84
chr12	76653408	76653820	peak_HMC3_20870	462	.	4.9976	21.292	18.864	152
chr12	76660679	76661052	peak_HMC3_20871	1000	.	6.49177	36.2677	33.6251	130
chr12	76671304	76671934	peak_HMC3_20872	1000	.	7.14767	55.0784	52.2343	120
chr12	76678974	76679501	peak_HMC3_20873	1000	.	9.1617	62.6019	59.6882	371
chr12	76703774	76704274	peak_HMC3_20874	924	.	5.74205	29.4354	26.8826	330
chr12	76703774	76704274	peak_HMC3_20875	924	.	1.89019	2.74349	1.11282	65
chr12	76722956	76723353	peak_HMC3_20876	1000	.	7.43418	39.9125	37.2266	158
chr12	76741723	76742714	peak_HMC3_20877	1000	.	4.91115	29.2647	26.714	207
chr12	76741723	76742714	peak_HMC3_20878	1000	.	13.3899	155.712	152.144	538
chr12	76749846	76750288	peak_HMC3_20879	704	.	5.70796	22.8904	20.4352	203
chr12	76768386	76768737	peak_HMC3_20880	413	.	4.07711	12.4087	10.1651	226
chr12	76849523	76849848	peak_HMC3_20881	1000	.	12.069	83.039	79.9547	154
chr12	76856525	76856727	peak_HMC3_20882	518	.	4.1936	13.0882	10.8275	93
chr12	76864389	76864669	peak_HMC3_20883	1000	.	15.3242	129.63	126.223	135
chr12	76952526	76954012	peak_HMC3_20884	1000	.	2.41868	9.18143	7.03614	237
chr12	76952526	76954012	peak_HMC3_20885	1000	.	1.75146	3.63029	1.84525	69
chr12	76952526	76954012	peak_HMC3_20886	1000	.	11.5209	191.099	187.328	1159
chr12	76977733	76978093	peak_HMC3_20887	940	.	6.54155	31.1151	28.539	139
chr12	77005299	77005744	peak_HMC3_20888	919	.	6.7033	31.745	29.1601	206
chr12	77015317	77015563	peak_HMC3_20889	571	.	5.44296	21.1616	18.7372	132
chr12	77064346	77065029	peak_HMC3_20890	903	.	8.16754	46.0242	43.2709	383
chr12	77074765	77075273	peak_HMC3_20891	637	.	2.31916	3.98682	2.14997	396
chr12	77074765	77075273	peak_HMC3_20892	637	.	4.73308	17.1745	14.8244	207
chr12	77099987	77100420	peak_HMC3_20893	709	.	2.41597	4.52689	2.63286	355
chr12	77099987	77100420	peak_HMC3_20894	709	.	4.84914	18.2767	15.9038	112
chr12	77106969	77107217	peak_HMC3_20895	1000	.	8.03773	40.7625	38.0667	122
chr12	77112846	77114266	peak_HMC3_20896	1000	.	2.8483	9.85412	7.68318	763
chr12	77112846	77114266	peak_HMC3_20897	1000	.	9.45432	92.7521	89.5948	1183
chr12	77112846	77114266	peak_HMC3_20898	1000	.	4.9511	31.2465	28.6688	235
chr12	77157415	77158551	peak_HMC3_20899	1000	.	7.01866	108.414	105.147	876
chr12	77157415	77158551	peak_HMC3_20900	1000	.	12.4281	277.087	272.865	370
chr12	77157415	77158551	peak_HMC3_20901	1000	.	10.471	212.142	208.256	567
chr12	77257131	77257428	peak_HMC3_20902	885	.	4.85689	22.0807	19.639	151
chr12	77260590	77260855	peak_HMC3_20903	793	.	4.76393	21.6621	19.2284	115
chr12	77271882	77273549	peak_HMC3_20904	1000	.	4.72441	61.8294	58.9227	1307
chr12	77271882	77273549	peak_HMC3_20905	1000	.	3.65955	35.2152	32.5854	326
chr12	77271882	77273549	peak_HMC3_20906	1000	.	2.11761	8.72624	6.59356	67
chr12	77271882	77273549	peak_HMC3_20907	1000	.	3.59249	34.9013	32.2761	1568
chr12	77271882	77273549	peak_HMC3_20908	1000	.	10.3134	244.924	240.867	1020
chr12	77404793	77405042	peak_HMC3_20909	1000	.	7.84719	43.6489	40.9214	135
chr12	77443627	77443876	peak_HMC3_20910	988	.	7.21706	36.0982	33.4574	118
chr12	77453241	77453506	peak_HMC3_20911	922	.	5.27898	32.4752	29.8804	131
chr12	77456760	77456976	peak_HMC3_20912	920	.	3.52246	35.4665	32.8339	114
chr12	77458781	77459988	peak_HMC3_20913	1000	.	4.1006	45.4117	42.6652	1034
chr12	77458781	77459988	peak_HMC3_20914	1000	.	13.6395	374.925	370.25	652
chr12	77458781	77459988	peak_HMC3_20915	1000	.	3.8806	40.7394	38.0447	289
chr12	77496523	77497161	peak_HMC3_20916	709	.	2.69397	5.67258	3.68834	476
chr12	77496523	77497161	peak_HMC3_20917	709	.	6.49133	29.581	27.0264	146
chr12	77513995	77514213	peak_HMC3_20918	683	.	3.81073	18.0857	15.718	97
chr12	77516004	77516480	peak_HMC3_20919	1000	.	12.4621	135.455	132.011	212
chr12	77687676	77688232	peak_HMC3_20920	843	.	3.60563	10.043	7.8674	448
chr12	77687676	77688232	peak_HMC3_20921	843	.	6.6705	30.2524	27.6881	209
chr12	77694043	77694631	peak_HMC3_20922	959	.	5.96616	31.2725	28.6945	161
chr12	77718363	77719183	peak_HMC3_20923	1000	.	2.77614	9.65378	7.49195	719
chr12	77718363	77719183	peak_HMC3_20924	1000	.	11.332	131.883	128.462	312
chr12	78019224	78019583	peak_HMC3_20925	1000	.	9.31911	51.7118	48.9004	173
chr12	78060825	78061782	peak_HMC3_20926	1000	.	17.782	321.661	317.224	282
chr12	78073320	78073813	peak_HMC3_20927	557	.	2.44627	4.3449	2.46376	105
chr12	78073320	78073813	peak_HMC3_20928	557	.	6.40689	27.9385	25.406	353
chr12	78078952	78079231	peak_HMC3_20929	1000	.	10.8671	66.2581	63.3121	148
chr12	78114152	78114612	peak_HMC3_20930	754	.	5.35849	20.4817	18.0678	133
chr12	78119363	78119812	peak_HMC3_20931	1000	.	9.51437	61.8793	58.9722	244
chr12	78190601	78190887	peak_HMC3_20932	1000	.	8.29787	46.5595	43.801	150
chr12	78282431	78282727	peak_HMC3_20933	591	.	5.70796	22.8904	20.4352	164
chr12	78319213	78319808	peak_HMC3_20934	1000	.	2.77898	7.12488	5.05791	509
chr12	78319213	78319808	peak_HMC3_20935	1000	.	14.5923	136.809	133.356	236
chr12	78333711	78334371	peak_HMC3_20936	1000	.	8.77612	87.0283	83.9135	184
chr12	78333711	78334371	peak_HMC3_20937	1000	.	9.07463	91.9239	88.7726	415
chr12	78334450	78334681	peak_HMC3_20938	413	.	3.45033	15.5648	13.248	93
chr12	78340341	78340836	peak_HMC3_20939	1000	.	7.02875	45.8034	43.0524	362
chr12	78340990	78341465	peak_HMC3_20940	955	.	2.10697	3.88118	2.06344	123
chr12	78340990	78341465	peak_HMC3_20941	955	.	6.71793	41.884	39.1756	346
chr12	78389110	78389522	peak_HMC3_20942	1000	.	8.3872	43.6786	40.95	260
chr12	78393892	78394168	peak_HMC3_20943	521	.	5.58723	22.4549	20.0077	134
chr12	78588274	78588667	peak_HMC3_20944	511	.	5.242	19.6971	17.2973	107
chr12	78623340	78623582	peak_HMC3_20945	916	.	6.2666	29.153	26.6037	131
chr12	78683949	78684152	peak_HMC3_20946	719	.	4.85093	19.3114	16.9197	102
chr12	78796929	78797464	peak_HMC3_20947	1000	.	14.731	191.713	187.939	189
chr12	78797524	78797804	peak_HMC3_20948	1000	.	6.85225	56.0681	53.2146	159
chr12	78833353	78833930	peak_HMC3_20949	1000	.	6.07632	38.1004	35.4357	213
chr12	78838303	78838632	peak_HMC3_20950	1000	.	9.90958	88.4237	85.2985	166
chr12	78864311	78864684	peak_HMC3_20951	925	.	7.10582	33.2673	30.6621	239
chr12	78956471	78956704	peak_HMC3_20952	514	.	5.00902	18.1564	15.7856	122
chr12	79065091	79065523	peak_HMC3_20953	774	.	5.35849	20.4817	18.0678	130
chr12	79097685	79098379	peak_HMC3_20954	1000	.	2.75387	7.03044	4.96685	125
chr12	79097685	79098379	peak_HMC3_20955	1000	.	16.179	159.106	155.518	432
chr12	79257273	79259079	peak_HMC3_20956	1000	.	2.80305	11.5089	9.29131	211
chr12	79257273	79259079	peak_HMC3_20957	1000	.	3.11089	14.3818	12.0924	856
chr12	79257273	79259079	peak_HMC3_20958	1000	.	13.6295	204.876	201.03	1157
chr12	79257273	79259079	peak_HMC3_20959	1000	.	7.1003	72.5187	69.5191	473
chr12	79257273	79259079	peak_HMC3_20960	1000	.	2.35777	7.26483	5.19294	1516
chr12	79280873	79281126	peak_HMC3_20961	931	.	8.27071	42.7004	39.9828	132
chr12	79310649	79311176	peak_HMC3_20962	1000	.	2.79573	5.81429	3.81445	412
chr12	79310649	79311176	peak_HMC3_20963	1000	.	9.55209	53.7753	50.9436	163
chr12	79568560	79568778	peak_HMC3_20964	759	.	5.82444	23.7109	21.2425	93
chr12	79738713	79738985	peak_HMC3_20965	947	.	6.66998	34.3489	31.73	120
chr12	79767747	79768008	peak_HMC3_20966	1000	.	10.7547	78.5579	75.509	136
chr12	79801731	79802351	peak_HMC3_20967	1000	.	14.1383	176.234	172.547	192
chr12	79801731	79802351	peak_HMC3_20968	1000	.	4.0532	20.5371	18.1223	462
chr12	79803399	79803653	peak_HMC3_20969	826	.	4.64968	26.7245	24.2105	132
chr12	79813815	79814532	peak_HMC3_20970	1000	.	7.54401	94.5385	91.3681	258
chr12	79817857	79818446	peak_HMC3_20971	1000	.	7.01251	85.0979	81.9978	194
chr12	79845750	79846293	peak_HMC3_20972	1000	.	2.03898	4.3898	2.50544	504
chr12	79845750	79846293	peak_HMC3_20973	1000	.	10.5231	115.856	112.539	194
chr12	79847766	79848414	peak_HMC3_20974	859	.	1.78829	3.10443	1.39925	49
chr12	79847766	79848414	peak_HMC3_20975	859	.	4.3956	26.1412	23.6364	485
chr12	79926647	79927003	peak_HMC3_20976	984	.	7.52152	45.7731	43.0223	139
chr12	79940281	79941967	peak_HMC3_20977	1000	.	1.85861	5.19644	3.24755	396
chr12	79940281	79941967	peak_HMC3_20978	1000	.	3.51438	28.2634	25.7267	1571
chr12	79940281	79941967	peak_HMC3_20979	1000	.	9.72795	181.97	178.251	790
chr12	79940281	79941967	peak_HMC3_20980	1000	.	2.48797	12.0018	9.77015	230
chr12	79940281	79941967	peak_HMC3_20981	1000	.	8.1534	138.879	135.414	1122
chr12	79948678	79949140	peak_HMC3_20982	889	.	5.17607	25.3046	22.8125	308
chr12	79949202	79949606	peak_HMC3_20983	542	.	4.5738	20.4662	18.0543	279
chr12	80083901	80085435	peak_HMC3_20984	1000	.	8.18408	196.742	192.94	1062
chr12	80083901	80085435	peak_HMC3_20985	1000	.	6.70366	139.291	135.822	526
chr12	80083901	80085435	peak_HMC3_20986	1000	.	2.1195	10.7244	8.52856	151
chr12	80119469	80120126	peak_HMC3_20987	828	.	2.56276	4.8165	2.89028	82
chr12	80119469	80120126	peak_HMC3_20988	828	.	5.70796	22.8904	20.4352	528
chr12	80238388	80238859	peak_HMC3_20989	1000	.	10.8018	67.9177	64.9572	302
chr12	80252303	80252649	peak_HMC3_20990	770	.	5.47498	21.2756	18.8477	205
chr12	80280773	80281029	peak_HMC3_20991	880	.	8.13481	41.6551	38.9498	120
chr12	80291378	80291969	peak_HMC3_20992	1000	.	11.5514	97.4722	94.2807	229
chr12	80328081	80329416	peak_HMC3_20993	1000	.	15.1251	438.378	433.451	851
chr12	80328081	80329416	peak_HMC3_20994	1000	.	3.15818	25.7385	23.2391	405
chr12	80328081	80329416	peak_HMC3_20995	1000	.	2.94278	21.7668	19.3315	211
chr12	80580441	80580961	peak_HMC3_20996	1000	.	8.7093	66.5453	63.5968	198
chr12	80580441	80580961	peak_HMC3_20997	1000	.	2.04242	3.65863	1.87081	472
chr12	80588996	80589237	peak_HMC3_20998	950	.	8.10672	46.3003	43.5444	107
chr12	80635414	80635903	peak_HMC3_20999	949	.	2.67924	5.30653	3.34102	383
chr12	80635414	80635903	peak_HMC3_21000	949	.	6.87284	31.4616	28.8801	161
chr12	80656166	80656555	peak_HMC3_21001	1000	.	8.75173	57.8497	54.9798	150
chr12	80656602	80656826	peak_HMC3_21002	644	.	4.15094	15.2704	12.9589	136
chr12	80662746	80663365	peak_HMC3_21003	1000	.	2.955	10.0195	7.84448	432
chr12	80662746	80663365	peak_HMC3_21004	1000	.	14.2714	168.144	164.504	168
chr12	80663819	80664234	peak_HMC3_21005	816	.	4.78305	26.4819	23.9711	113
chr12	80663819	80664234	peak_HMC3_21006	816	.	2.3989	6.05174	4.04115	354
chr12	80806225	80806428	peak_HMC3_21007	584	.	4.42658	14.4819	12.188	97
chr12	80813480	80813828	peak_HMC3_21008	730	.	5.47498	21.2756	18.8477	120
chr12	80835726	80836061	peak_HMC3_21009	994	.	5.50275	45.7291	42.9787	196
chr12	80836667	80836914	peak_HMC3_21010	1000	.	6.34841	59.2468	56.3634	121
chr12	80838921	80839216	peak_HMC3_21011	907	.	4.32604	27.5261	25.0003	161
chr12	80839272	80839660	peak_HMC3_21012	778	.	3.89084	21.7631	19.3279	107
chr12	80839272	80839660	peak_HMC3_21013	778	.	2.18639	5.67304	3.68879	321
chr12	80884072	80884569	peak_HMC3_21014	850	.	7.06638	35.5033	32.8703	213
chr12	80898628	80899003	peak_HMC3_21015	422	.	3.84413	11.0863	8.87841	142
chr12	80903269	80903986	peak_HMC3_21016	631	.	4.82063	17.4898	15.1322	572
chr12	80945638	80946111	peak_HMC3_21017	1000	.	7.89786	73.4296	70.4223	210
chr12	80947130	80947584	peak_HMC3_21018	1000	.	12.328	155.353	151.787	161
chr12	80974026	80974466	peak_HMC3_21019	1000	.	8.95522	79.7542	76.6958	234
chr12	80981874	80982251	peak_HMC3_21020	805	.	5.13684	25.1228	22.6332	146
chr12	80987461	80987971	peak_HMC3_21021	1000	.	11.4954	159.616	156.026	244
chr12	80991814	80992317	peak_HMC3_21022	656	.	4.87667	32.5089	29.9137	159
chr12	80991814	80992317	peak_HMC3_21023	656	.	1.776	3.05499	1.3554	459
chr12	81016136	81016382	peak_HMC3_21024	969	.	7.10582	33.2673	30.6621	118
chr12	81096526	81097230	peak_HMC3_21025	792	.	7.07965	34.6015	31.9798	261
chr12	81171583	81172257	peak_HMC3_21026	1000	.	11.1821	97.4918	94.3001	481
chr12	81231171	81231438	peak_HMC3_21027	1000	.	11.6428	85.2397	82.1384	145
chr12	81330129	81331805	peak_HMC3_21028	966	.	1.85246	3.14457	1.43467	1569
chr12	81330129	81331805	peak_HMC3_21029	966	.	4.8861	28.4276	25.8888	904
chr12	81330129	81331805	peak_HMC3_21030	966	.	4.90066	28.5107	25.9709	691
chr12	81330129	81331805	peak_HMC3_21031	966	.	4.87644	28.3723	25.8342	341
chr12	81330129	81331805	peak_HMC3_21032	966	.	3.63877	15.876	13.5535	1233
chr12	81471470	81472172	peak_HMC3_21033	496	.	3.49586	11.0954	8.88724	398
chr12	81471470	81472172	peak_HMC3_21034	496	.	3.96679	14.2467	11.96	268
chr12	81522613	81523047	peak_HMC3_21035	1000	.	10.6005	63.3141	60.394	289
chr12	81561390	81561841	peak_HMC3_21036	898	.	6.02474	26.9325	24.4158	305
chr12	81845003	81845283	peak_HMC3_21037	1000	.	13.1403	91.6699	88.5206	157
chr12	81897111	81897352	peak_HMC3_21038	825	.	6.63987	29.6851	27.1279	128
chr12	82004703	82005231	peak_HMC3_21039	966	.	7.89327	41.2507	38.5498	111
chr12	82062306	82062571	peak_HMC3_21040	865	.	6.98933	32.3609	29.7674	123
chr12	82152174	82153541	peak_HMC3_21041	905	.	5.42463	26.4354	23.9254	607
chr12	82152174	82153541	peak_HMC3_21042	905	.	3.0276	8.42904	6.30939	129
chr12	82152174	82153541	peak_HMC3_21043	905	.	5.69142	28.8057	26.2621	900
chr12	82152174	82153541	peak_HMC3_21044	905	.	6.22499	33.7244	31.1139	362
chr12	82190942	82191169	peak_HMC3_21045	834	.	5.70796	22.8904	20.4352	126
chr12	82493112	82493339	peak_HMC3_21046	524	.	4.4181	15.3864	13.0729	117
chr12	82570881	82571293	peak_HMC3_21047	1000	.	9.75185	72.5031	69.5036	191
chr12	82576038	82576955	peak_HMC3_21048	1000	.	12.9913	145.91	142.401	456
chr12	82576038	82576955	peak_HMC3_21049	1000	.	2.77874	8.48182	6.36066	812
chr12	82576038	82576955	peak_HMC3_21050	1000	.	2.48691	6.84593	4.79541	184
chr12	82601405	82601704	peak_HMC3_21051	618	.	4.32191	20.2039	17.7962	141
chr12	82601799	82602660	peak_HMC3_21052	802	.	2.30227	5.15259	3.20629	218
chr12	82601799	82602660	peak_HMC3_21053	802	.	4.98141	26.5051	23.994	652
chr12	82752035	82752913	peak_HMC3_21054	1000	.	14.3323	370.968	366.309	581
chr12	82752035	82752913	peak_HMC3_21055	1000	.	13.8971	355.14	350.551	259
chr12	82808749	82809136	peak_HMC3_21056	731	.	5.79552	24.8203	22.3348	145
chr12	82809202	82809599	peak_HMC3_21057	1000	.	12.2471	83.7805	80.6903	161
chr12	82910904	82911201	peak_HMC3_21058	579	.	4.42658	14.4819	12.188	152
chr12	82921024	82921256	peak_HMC3_21059	808	.	5.70796	22.8904	20.4352	116
chr12	83002542	83002844	peak_HMC3_21060	1000	.	8.15422	41.7284	39.0216	164
chr12	83079514	83079974	peak_HMC3_21061	1000	.	6.85791	146.512	143	160
chr12	83080031	83081448	peak_HMC3_21062	1000	.	6.56934	133.42	129.988	836
chr12	83080031	83081448	peak_HMC3_21063	1000	.	15.3881	536.145	530.899	564
chr12	83080031	83081448	peak_HMC3_21064	1000	.	2.80087	22.7277	20.2766	1092
chr12	83080031	83081448	peak_HMC3_21065	1000	.	2.05573	9.66708	7.50491	1335
chr12	83080031	83081448	peak_HMC3_21066	1000	.	6.31222	125.166	121.788	287
chr12	84219959	84220435	peak_HMC3_21067	442	.	2.32978	3.89249	2.06344	398
chr12	84219959	84220435	peak_HMC3_21068	442	.	4.1936	13.0882	10.8275	114
chr12	84896805	84897298	peak_HMC3_21069	692	.	6.72182	33.6494	31.0397	348
chr12	84896805	84897298	peak_HMC3_21070	692	.	2.53298	5.02221	3.08355	89
chr12	84902110	84902687	peak_HMC3_21071	1000	.	9.34664	65.2141	62.2772	143
chr12	84902110	84902687	peak_HMC3_21072	1000	.	9.63409	67.1597	64.2058	442
chr12	84902804	84903095	peak_HMC3_21073	460	.	3.24427	9.24019	7.08919	133
chr12	85236272	85236489	peak_HMC3_21074	538	.	6.63987	29.6851	27.1279	105
chr12	85268399	85268634	peak_HMC3_21075	925	.	6.87284	31.4616	28.8801	116
chr12	85304939	85305765	peak_HMC3_21076	1000	.	7.08934	62.8612	59.9452	290
chr12	85304939	85305765	peak_HMC3_21077	1000	.	4.60697	28.751	26.2081	499
chr12	85306046	85306953	peak_HMC3_21078	1000	.	3.70793	18.783	16.4018	301
chr12	85306046	85306953	peak_HMC3_21079	1000	.	7.8555	75.2063	72.1844	596
chr12	85410242	85410529	peak_HMC3_21080	1000	.	6.52338	28.808	26.2631	134
chr12	85429933	85430498	peak_HMC3_21081	1000	.	11.9306	81.1015	78.0323	229
chr12	85451230	85451453	peak_HMC3_21082	651	.	5.94093	24.54	22.0584	118
chr12	85470467	85471071	peak_HMC3_21083	1000	.	18.0926	150.01	146.476	181
chr12	85470467	85471071	peak_HMC3_21084	1000	.	2.06074	3.05119	1.35217	518
chr12	85673144	85674732	peak_HMC3_21085	1000	.	6.83329	73.1444	70.1397	820
chr12	85673144	85674732	peak_HMC3_21086	1000	.	2.84534	12.6476	10.3989	567
chr12	85673144	85674732	peak_HMC3_21087	1000	.	3.52161	20.4938	18.0796	405
chr12	85673144	85674732	peak_HMC3_21088	1000	.	2.40909	8.46261	6.34196	157
chr12	85673144	85674732	peak_HMC3_21089	1000	.	7.70996	89.9748	86.838	1134
chr12	85799150	85800165	peak_HMC3_21090	1000	.	6.47599	30.412	27.8457	637
chr12	85799150	85800165	peak_HMC3_21091	1000	.	2.65111	5.53928	3.56172	106
chr12	85799150	85800165	peak_HMC3_21092	1000	.	3.52229	9.76492	7.60017	932
chr12	85842414	85842660	peak_HMC3_21093	543	.	5.242	19.6971	17.2973	108
chr12	85862447	85863723	peak_HMC3_21094	1000	.	10.1266	98.9018	95.7002	974
chr12	85862447	85863723	peak_HMC3_21095	1000	.	4.25811	21.9786	19.5401	653
chr12	85862447	85863723	peak_HMC3_21096	1000	.	7.19895	57.3228	54.4575	170
chr12	85969012	85969800	peak_HMC3_21097	1000	.	11.2482	80.816	77.749	651
chr12	85969012	85969800	peak_HMC3_21098	1000	.	2.90436	7.04446	4.98036	105
chr12	86020274	86020873	peak_HMC3_21099	469	.	6.52338	28.808	26.2631	117
chr12	86020274	86020873	peak_HMC3_21100	469	.	2.67924	5.30653	3.34102	512
chr12	86036578	86036890	peak_HMC3_21101	572	.	5.00902	18.1564	15.7856	209
chr12	86215443	86215796	peak_HMC3_21102	1000	.	8.44307	64.0079	61.0817	158
chr12	86217562	86217918	peak_HMC3_21103	700	.	7.08365	48.9538	46.1703	196
chr12	86229572	86230287	peak_HMC3_21104	474	.	3.49467	9.19925	7.04935	567
chr12	86229572	86230287	peak_HMC3_21105	474	.	2.44627	4.3449	2.46376	320
chr12	86229572	86230287	peak_HMC3_21106	474	.	4.54307	15.1956	12.8856	113
chr12	86260843	86261276	peak_HMC3_21107	1000	.	10.5708	68.8691	65.9003	306
chr12	86260843	86261276	peak_HMC3_21108	1000	.	2.70552	5.87118	3.86866	72
chr12	86266362	86266585	peak_HMC3_21109	765	.	5.35849	20.4817	18.0678	111
chr12	86528466	86528676	peak_HMC3_21110	589	.	3.9604	14.4965	12.2023	110
chr12	86531499	86532210	peak_HMC3_21111	1000	.	8.11413	52.6756	49.8551	530
chr12	86643609	86643952	peak_HMC3_21112	783	.	5.57601	23.9777	21.5055	197
chr12	86658478	86659130	peak_HMC3_21113	494	.	3.02871	6.88042	4.82222	107
chr12	86658478	86659130	peak_HMC3_21114	494	.	2.79573	5.81429	3.81445	560
chr12	86658478	86659130	peak_HMC3_21115	494	.	4.07711	12.4087	10.1651	329
chr12	86769900	86770150	peak_HMC3_21116	416	.	3.84413	11.0863	8.87841	152
chr12	87106078	87106661	peak_HMC3_21117	1000	.	13.945	120.051	116.707	217
chr12	87118535	87118825	peak_HMC3_21118	1000	.	10.4962	74.8303	71.8115	134
chr12	87120901	87121353	peak_HMC3_21119	1000	.	7.55873	41.4278	38.7249	226
chr12	87308593	87308946	peak_HMC3_21120	635	.	4.54307	15.1956	12.8856	111
chr12	87551549	87552065	peak_HMC3_21121	1000	.	16.8299	163.259	159.647	177
chr12	87620927	87621260	peak_HMC3_21122	648	.	5.59147	22.0785	19.6369	157
chr12	87664632	87665284	peak_HMC3_21123	1000	.	10.0041	80.4433	77.3793	283
chr12	87668445	87668659	peak_HMC3_21124	659	.	4.38247	19.578	17.182	108
chr12	87807519	87807893	peak_HMC3_21125	960	.	6.87284	31.4616	28.8801	223
chr12	87833713	87834278	peak_HMC3_21126	1000	.	13.5796	106.574	103.319	434
chr12	87903116	87903539	peak_HMC3_21127	497	.	4.43182	14.8118	12.5116	311
chr12	87903116	87903539	peak_HMC3_21128	497	.	3.07342	7.21459	5.14446	71
chr12	87997499	87998001	peak_HMC3_21129	1000	.	6.83594	36.4338	33.7893	196
chr12	88061236	88061503	peak_HMC3_21130	923	.	6.63987	29.6851	27.1279	138
chr12	88081113	88081505	peak_HMC3_21131	1000	.	11.7584	80.3814	77.3178	188
chr12	88149616	88150278	peak_HMC3_21132	1000	.	7.45529	36.0282	33.3882	380
chr12	88172743	88173403	peak_HMC3_21133	1000	.	7.80059	72.7592	69.7577	269
chr12	88173567	88174319	peak_HMC3_21134	883	.	5.67916	41.8792	39.1708	471
chr12	88190683	88191241	peak_HMC3_21135	1000	.	6.96226	48.7622	45.9806	267
chr12	88196005	88196261	peak_HMC3_21136	879	.	5.50699	27.576	25.0495	116
chr12	88207162	88208051	peak_HMC3_21137	1000	.	7.48376	87.4847	84.3665	508
chr12	88207162	88208051	peak_HMC3_21138	1000	.	3.8078	24.373	21.8953	216
chr12	88207162	88208051	peak_HMC3_21139	1000	.	4.06977	28.2995	25.7623	780
chr12	88214589	88214952	peak_HMC3_21140	968	.	7.2711	43.6206	40.8934	129
chr12	88221403	88222055	peak_HMC3_21141	1000	.	11.283	87.5342	84.4156	207
chr12	88347109	88347331	peak_HMC3_21142	829	.	6.32848	31.1409	28.5645	114
chr12	88376020	88376510	peak_HMC3_21143	635	.	3.72764	10.4441	8.25485	391
chr12	88376020	88376510	peak_HMC3_21144	635	.	4.31009	13.7793	11.5018	141
chr12	88389414	88389745	peak_HMC3_21145	987	.	13.6971	97.5749	94.3826	144
chr12	88429099	88429917	peak_HMC3_21146	1000	.	8.43042	112.874	109.577	433
chr12	88429099	88429917	peak_HMC3_21147	1000	.	1.9088	4.68335	2.77855	721
chr12	88429099	88429917	peak_HMC3_21148	1000	.	20.2446	439.132	434.202	174
chr12	88446571	88446786	peak_HMC3_21149	623	.	4.54307	15.1956	12.8856	94
chr12	88535366	88536464	peak_HMC3_21150	1000	.	8.32399	164.663	161.042	278
chr12	88535366	88536464	peak_HMC3_21151	1000	.	17.4708	526.25	521.029	641
chr12	88635976	88636694	peak_HMC3_21152	1000	.	3.29354	10.7323	8.53617	411
chr12	88635976	88636694	peak_HMC3_21153	1000	.	10.9721	79.5626	76.5057	138
chr12	88635976	88636694	peak_HMC3_21154	1000	.	2.97667	8.80158	6.66675	596
chr12	88640955	88641552	peak_HMC3_21155	1000	.	8.75	59.5142	56.6285	183
chr12	88693276	88694015	peak_HMC3_21156	1000	.	14.0297	176.224	172.538	420
chr12	88702583	88702951	peak_HMC3_21157	528	.	4.952	20.0543	17.6489	246
chr12	88718861	88719541	peak_HMC3_21158	1000	.	8.7735	59.6267	56.74	153
chr12	88718861	88719541	peak_HMC3_21159	1000	.	10.2131	76.5999	73.5667	496
chr12	88786854	88787503	peak_HMC3_21160	809	.	5.70796	22.8904	20.4352	499
chr12	88786854	88787503	peak_HMC3_21161	809	.	2.54777	4.77368	2.86265	194
chr12	88814269	88814607	peak_HMC3_21162	684	.	4.49944	15.3629	13.0498	142
chr12	88973417	88974605	peak_HMC3_21163	1000	.	5.06044	35.1303	32.5016	541
chr12	88973417	88974605	peak_HMC3_21164	1000	.	4.40378	26.5027	23.9917	100
chr12	88973417	88974605	peak_HMC3_21165	1000	.	9.77235	111.036	107.751	817
chr12	89319672	89320119	peak_HMC3_21166	891	.	6.40689	27.9385	25.406	135
chr12	89346427	89346648	peak_HMC3_21167	735	.	5.242	19.6971	17.2973	107
chr12	89410747	89411240	peak_HMC3_21168	782	.	2.66112	6.67857	4.63458	76
chr12	89410747	89411240	peak_HMC3_21169	782	.	6.28099	36.5841	33.9379	343
chr12	89413387	89413714	peak_HMC3_21170	1000	.	13.7785	127.331	123.939	151
chr12	89444898	89445159	peak_HMC3_21171	949	.	7.38604	35.7691	33.1331	129
chr12	89745574	89746075	peak_HMC3_21172	491	.	1.87358	9.28345	7.13131	240
chr12	89745574	89746075	peak_HMC3_21173	491	.	1.96095	10.7998	8.60212	400
chr12	89746155	89746621	peak_HMC3_21174	1000	.	8.56419	283.411	279.158	174
chr12	89747052	89748117	peak_HMC3_21175	1000	.	2.92156	33.3224	30.7165	929
chr12	89747052	89748117	peak_HMC3_21176	1000	.	4.81644	100.044	96.8341	411
chr12	89747052	89748117	peak_HMC3_21177	1000	.	2.47371	21.704	19.2697	710
chr12	89747052	89748117	peak_HMC3_21178	1000	.	4.82741	100.273	97.0616	158
chr12	89764351	89764532	peak_HMC3_21179	781	.	2.55661	6.71876	4.67314	80
chr12	89764628	89764872	peak_HMC3_21180	781	.	4.53237	22.8351	20.3824	131
chr12	89768003	89768237	peak_HMC3_21181	970	.	5.6435	35.7095	33.0742	117
chr12	89785149	89785442	peak_HMC3_21182	978	.	6.0306	31.5646	28.9818	128
chr12	89844669	89845073	peak_HMC3_21183	973	.	7.09864	45.204	42.4595	219
chr12	89845568	89846064	peak_HMC3_21184	1000	.	7.04168	45.3941	42.6477	301
chr12	89855532	89855859	peak_HMC3_21185	672	.	6.2904	27.0769	24.557	183
chr12	89918268	89920169	peak_HMC3_21186	1000	.	8.92154	197.147	193.343	1542
chr12	89918268	89920169	peak_HMC3_21187	1000	.	2.24166	10.69	8.49489	87
chr12	89918268	89920169	peak_HMC3_21188	1000	.	3.15357	26.2975	23.7891	878
chr12	89918268	89920169	peak_HMC3_21189	1000	.	3.65741	36.9329	34.2828	1224
chr12	89918268	89920169	peak_HMC3_21190	1000	.	11.0266	268.983	264.802	368
chr12	89936776	89937043	peak_HMC3_21191	1000	.	8.69906	66.4902	63.5422	131
chr12	90065294	90065559	peak_HMC3_21192	434	.	5.242	19.6971	17.2973	140
chr12	90102473	90104008	peak_HMC3_21193	1000	.	4.31124	71.5605	68.569	576
chr12	90102473	90104008	peak_HMC3_21194	1000	.	9.54614	306.29	301.926	926
chr12	90102473	90104008	peak_HMC3_21195	1000	.	6.13869	141.384	137.902	223
chr12	90127324	90128301	peak_HMC3_21196	1000	.	5.81222	35.0324	32.4057	524
chr12	90127324	90128301	peak_HMC3_21197	1000	.	9.07727	74.2103	71.1967	214
chr12	90150297	90151123	peak_HMC3_21198	1000	.	13.4807	144.669	141.168	354
chr12	90162717	90163481	peak_HMC3_21199	1000	.	2.12097	4.03134	2.19077	116
chr12	90162717	90163481	peak_HMC3_21200	1000	.	5.79256	33.3083	30.7026	417
chr12	90162717	90163481	peak_HMC3_21201	1000	.	6.76366	43.4975	40.7716	515
chr12	90168950	90169714	peak_HMC3_21202	1000	.	12.4547	126.361	122.975	408
chr12	90168950	90169714	peak_HMC3_21203	1000	.	3.08619	10.0467	7.87101	689
chr12	90177109	90177790	peak_HMC3_21204	629	.	4.95392	17.9631	15.5976	148
chr12	90287816	90288632	peak_HMC3_21205	1000	.	9.71169	81.87	78.7947	385
chr12	90287816	90288632	peak_HMC3_21206	1000	.	5.57019	32.1636	29.5737	157
chr12	90287816	90288632	peak_HMC3_21207	1000	.	7.78329	56.7234	53.864	566
chr12	90326591	90327168	peak_HMC3_21208	687	.	4.111	13.9592	11.6781	238
chr12	90341369	90342244	peak_HMC3_21209	1000	.	8.9914	70.3159	67.3348	568
chr12	90647492	90647968	peak_HMC3_21210	1000	.	8.0819	44.0883	41.3556	262
chr12	91076215	91076712	peak_HMC3_21211	1000	.	8.3872	43.6786	40.95	171
chr12	91106480	91106774	peak_HMC3_21212	462	.	3.96062	11.7414	9.51534	150
chr12	91247889	91248117	peak_HMC3_21213	908	.	7.22231	34.1807	31.5638	110
chr12	91289888	91290353	peak_HMC3_21214	1000	.	8.63229	47.3532	44.5864	268
chr12	91302175	91302622	peak_HMC3_21215	441	.	5.91029	26.487	23.9762	268
chr12	91302806	91303147	peak_HMC3_21216	949	.	6.92187	34.9241	32.2987	208
chr12	91332159	91332696	peak_HMC3_21217	962	.	8.50526	59.969	57.0793	266
chr12	91334751	91334976	peak_HMC3_21218	703	.	5.72267	34.5542	31.933	109
chr12	91338904	91339150	peak_HMC3_21219	905	.	6.91882	39.1333	36.4566	117
chr12	91353406	91353641	peak_HMC3_21220	1000	.	7.70878	41.0325	38.3339	118
chr12	91367762	91368657	peak_HMC3_21221	543	.	3.26296	9.30888	7.15612	486
chr12	91367762	91368657	peak_HMC3_21222	543	.	2.11742	3.50981	1.73627	237
chr12	91380918	91381257	peak_HMC3_21223	513	.	5.35849	20.4817	18.0678	155
chr12	91417053	91417470	peak_HMC3_21224	641	.	7.3388	35.101	32.4726	233
chr12	91492709	91493103	peak_HMC3_21225	1000	.	12.1841	99.3069	96.1023	167
chr12	91521013	91521972	peak_HMC3_21226	654	.	4.78088	17.0095	14.6623	827
chr12	91521013	91521972	peak_HMC3_21227	654	.	3.92377	11.8915	9.6622	252
chr12	91534144	91534442	peak_HMC3_21228	698	.	5.82444	23.7109	21.2425	138
chr12	91588361	91588636	peak_HMC3_21229	687	.	4.77604	16.6553	14.3142	152
chr12	91609635	91610003	peak_HMC3_21230	864	.	6.2904	27.0769	24.557	138
chr12	91637045	91637248	peak_HMC3_21231	549	.	4.77604	16.6553	14.3142	109
chr12	91749070	91749507	peak_HMC3_21232	1000	.	10.7716	72.2585	69.261	287
chr12	91775181	91775396	peak_HMC3_21233	433	.	3.91121	12.3917	10.1515	115
chr12	91775704	91776220	peak_HMC3_21234	870	.	6.17217	27.925	25.394	284
chr12	91775704	91776220	peak_HMC3_21235	870	.	2.13447	3.35339	1.6199	39
chr12	92172771	92173045	peak_HMC3_21236	750	.	5.82444	23.7109	21.2425	124
chr12	92205566	92205767	peak_HMC3_21237	446	.	4.42658	14.4819	12.188	88
chr12	92471898	92472461	peak_HMC3_21238	906	.	3.8019	22.2324	19.7885	189
chr12	92474097	92474666	peak_HMC3_21239	1000	.	6.07648	52.4513	49.633	323
chr12	92474713	92474979	peak_HMC3_21240	642	.	3.69852	18.9794	16.593	161
chr12	92482644	92482881	peak_HMC3_21241	429	.	4.06852	13.2325	10.9688	125
chr12	92488145	92488416	peak_HMC3_21242	939	.	6.92607	45.7419	42.9914	143
chr12	92488490	92488957	peak_HMC3_21243	855	.	4.42478	19.7765	17.3755	152
chr12	92488490	92488957	peak_HMC3_21244	855	.	5.16754	26.3592	23.8501	352
chr12	92537892	92538236	peak_HMC3_21245	1000	.	5.38822	118.695	115.359	153
chr12	92539473	92540418	peak_HMC3_21246	1000	.	11.0147	408.648	403.836	444
chr12	92539473	92540418	peak_HMC3_21247	1000	.	9.42612	317.809	313.39	320
chr12	92987695	92987988	peak_HMC3_21248	426	.	4.5709	18.5164	16.1396	129
chr12	93002339	93002789	peak_HMC3_21249	722	.	6.68151	31.2049	28.6278	116
chr12	93043770	93044011	peak_HMC3_21250	484	.	6.93524	35.9177	33.2799	126
chr12	93114901	93115269	peak_HMC3_21251	761	.	4.92701	21.6965	19.2622	188
chr12	93139952	93140449	peak_HMC3_21252	1000	.	14.9622	152.554	149.005	178
chr12	93153423	93154040	peak_HMC3_21253	1000	.	3.67568	10.778	8.5808	172
chr12	93153423	93154040	peak_HMC3_21254	1000	.	10.6596	69.8752	66.8981	430
chr12	93178918	93179272	peak_HMC3_21255	1000	.	12.3478	80.049	76.988	167
chr12	93292961	93293803	peak_HMC3_21256	1000	.	5.70552	40.4547	37.763	693
chr12	93292961	93293803	peak_HMC3_21257	1000	.	17.9543	251.469	247.378	356
chr12	93322237	93323656	peak_HMC3_21258	1000	.	5.05076	75.6781	72.6523	1265
chr12	93322237	93323656	peak_HMC3_21259	1000	.	2.34035	13.0844	10.8266	84
chr12	93322237	93323656	peak_HMC3_21260	1000	.	11.1496	299.518	295.187	1007
chr12	93355774	93356086	peak_HMC3_21261	980	.	7.35216	38.0979	35.4331	164
chr12	93364728	93365044	peak_HMC3_21262	949	.	5.58912	32.2623	29.6712	194
chr12	93404927	93405416	peak_HMC3_21263	665	.	7.61709	41.6711	38.9656	142
chr12	93474505	93475178	peak_HMC3_21264	1000	.	9.97892	91.8726	88.7217	436
chr12	93474505	93475178	peak_HMC3_21265	1000	.	3.86915	17.068	14.7197	124
chr12	93483970	93484307	peak_HMC3_21266	909	.	7.4017	51.6407	48.8306	159
chr12	93484500	93484729	peak_HMC3_21267	720	.	4.36307	19.7937	17.3924	110
chr12	93591824	93592242	peak_HMC3_21268	589	.	4.36165	17.33	14.9772	204
chr12	93623224	93623800	peak_HMC3_21269	437	.	2.79573	5.81429	3.81445	445
chr12	93623224	93623800	peak_HMC3_21270	437	.	6.63987	29.6851	27.1279	164
chr12	93716683	93717077	peak_HMC3_21271	457	.	5.06329	21.5613	19.129	110
chr12	93716683	93717077	peak_HMC3_21272	457	.	2.53906	5.33296	3.36606	304
chr12	93771247	93772728	peak_HMC3_21273	1000	.	3.81398	32.3017	29.7101	1223
chr12	93771247	93772728	peak_HMC3_21274	1000	.	2.11622	7.62356	5.53392	74
chr12	93771247	93772728	peak_HMC3_21275	1000	.	3.8809	33.5079	30.8998	833
chr12	93771247	93772728	peak_HMC3_21276	1000	.	10.655	207.5	203.639	331
chr12	93834978	93835198	peak_HMC3_21277	474	.	2.4472	11.3902	9.17541	98
chr12	93835275	93836357	peak_HMC3_21278	1000	.	2.99676	18.5765	16.1988	198
chr12	93835275	93836357	peak_HMC3_21279	1000	.	10.7807	209.664	205.792	634
chr12	93860945	93861678	peak_HMC3_21280	1000	.	12.2195	128.383	124.984	322
chr12	93860945	93861678	peak_HMC3_21281	1000	.	9.52712	86.1422	83.034	598
chr12	93908594	93909245	peak_HMC3_21282	956	.	3.60551	10.5346	8.34326	387
chr12	93908594	93909245	peak_HMC3_21283	956	.	6.91489	34.4273	31.8075	132
chr12	93920561	93921049	peak_HMC3_21284	981	.	6.52893	39.1271	36.4504	205
chr12	93963434	93963646	peak_HMC3_21285	913	.	3.6076	30.1887	27.6252	98
chr12	93963811	93965942	peak_HMC3_21286	1000	.	5.90289	79.9514	76.8913	953
chr12	93963811	93965942	peak_HMC3_21287	1000	.	3.49595	28.0748	25.5405	310
chr12	93963811	93965942	peak_HMC3_21288	1000	.	2.59067	13.6028	11.3316	1970
chr12	93963811	93965942	peak_HMC3_21289	1000	.	4.03623	38.1492	35.484	1157
chr12	93963811	93965942	peak_HMC3_21290	1000	.	3.67941	31.1832	28.6063	1555
chr12	93985086	93985811	peak_HMC3_21291	1000	.	10.9483	97.5017	94.31	384
chr12	94018399	94019178	peak_HMC3_21292	1000	.	10.374	97.3373	94.1467	540
chr12	94018399	94019178	peak_HMC3_21293	1000	.	2.60563	7.22781	5.15721	157
chr12	94070916	94071936	peak_HMC3_21294	1000	.	9.79752	95.5824	92.4043	286
chr12	94070916	94071936	peak_HMC3_21295	1000	.	5.99806	42.2689	39.5564	821
chr12	94116651	94117340	peak_HMC3_21296	933	.	6.40689	27.9385	25.406	538
chr12	94135856	94136668	peak_HMC3_21297	1000	.	14.5816	141.306	137.825	328
chr12	94135856	94136668	peak_HMC3_21298	1000	.	4.13736	16.9546	14.6084	686
chr12	94178158	94178593	peak_HMC3_21299	929	.	4.55474	27.7732	25.2442	150
chr12	94178995	94179782	peak_HMC3_21300	1000	.	2.77858	9.83577	7.66532	556
chr12	94178995	94179782	peak_HMC3_21301	1000	.	9.99711	110.874	107.59	216
chr12	94218368	94218688	peak_HMC3_21302	556	.	4.45365	16.1429	13.8133	213
chr12	94273530	94274264	peak_HMC3_21303	1000	.	9.61378	108.058	104.793	379
chr12	94277508	94277867	peak_HMC3_21304	750	.	4.32882	32.7161	30.1185	208
chr12	94280178	94280608	peak_HMC3_21305	684	.	4.14734	24.5502	22.0684	262
chr12	94469129	94469381	peak_HMC3_21306	831	.	5.6338	25.3857	22.891	138
chr12	94486524	94486973	peak_HMC3_21307	878	.	5.45302	28.0961	25.5616	298
chr12	94492332	94492733	peak_HMC3_21308	894	.	4.28312	38.0522	35.388	132
chr12	94493191	94493799	peak_HMC3_21309	1000	.	5.34552	60.3244	57.4313	386
chr12	94494058	94494360	peak_HMC3_21310	527	.	3.08279	19.5443	17.1488	144
chr12	94495194	94495465	peak_HMC3_21311	900	.	4.82974	50.273	47.4764	123
chr12	94495908	94496344	peak_HMC3_21312	980	.	4.02546	35.2343	32.6043	297
chr12	94495908	94496344	peak_HMC3_21313	980	.	1.7301	3.98636	2.14964	55
chr12	94528084	94528331	peak_HMC3_21314	739	.	5.57815	22.031	19.5918	133
chr12	94541847	94542691	peak_HMC3_21315	438	.	3.03595	12.9306	10.6761	682
chr12	94541847	94542691	peak_HMC3_21316	438	.	2.4948	8.28692	6.17151	100
chr12	94542736	94543780	peak_HMC3_21317	858	.	2.11268	5.2093	3.25968	638
chr12	94542736	94543780	peak_HMC3_21318	858	.	4.19468	25.4461	22.9506	263
chr12	94542736	94543780	peak_HMC3_21319	858	.	1.72507	2.90936	1.25707	893
chr12	94565355	94566143	peak_HMC3_21320	670	.	2.76418	9.75874	7.59413	348
chr12	94565355	94566143	peak_HMC3_21321	670	.	3.54651	16.83	14.4859	678
chr12	94565355	94566143	peak_HMC3_21322	670	.	3.38594	15.4225	13.1084	163
chr12	94566716	94567369	peak_HMC3_21323	1000	.	2.20501	5.43403	3.46183	559
chr12	94566716	94567369	peak_HMC3_21324	1000	.	6.87611	58.0927	55.2202	254
chr12	94853143	94854339	peak_HMC3_21325	1000	.	1.93729	4.27439	2.41407	67
chr12	94853143	94854339	peak_HMC3_21326	1000	.	14.3947	220.982	217.049	582
chr12	94853143	94854339	peak_HMC3_21327	1000	.	6.57157	61.8631	58.956	855
chr12	94926632	94926909	peak_HMC3_21328	1000	.	5.90188	36.329	33.6857	131
chr12	94939837	94940421	peak_HMC3_21329	473	.	6.7711	34.7715	32.1477	304
chr12	94946909	94947282	peak_HMC3_21330	977	.	6.44468	30.2897	27.7249	163
chr12	94954519	94955022	peak_HMC3_21331	1000	.	8.06006	58.2083	55.3347	303
chr12	94955861	94956229	peak_HMC3_21332	756	.	4.06568	17.1996	14.8491	192
chr12	94965356	94965696	peak_HMC3_21333	665	.	4.51866	17.3428	14.9898	146
chr12	95008044	95008454	peak_HMC3_21334	711	.	4.27465	26.5742	24.0622	143
chr12	95009053	95009509	peak_HMC3_21335	926	.	4.2477	27.2869	24.7642	275
chr12	95009645	95009913	peak_HMC3_21336	645	.	3.80904	22.0189	19.5798	158
chr12	95034334	95034690	peak_HMC3_21337	674	.	4.25733	15.9923	13.6654	177
chr12	95043400	95044763	peak_HMC3_21338	1000	.	5.2292	31.4503	28.8701	394
chr12	95043400	95044763	peak_HMC3_21339	1000	.	7.06282	53.6114	50.7818	953
chr12	95155366	95155664	peak_HMC3_21340	829	.	5.9335	27.4041	24.8798	145
chr12	95172965	95173743	peak_HMC3_21341	1000	.	2.91193	9.264	7.11235	127
chr12	95172965	95173743	peak_HMC3_21342	1000	.	8.43999	71.0639	68.0765	529
chr12	95188969	95190001	peak_HMC3_21343	1000	.	8.19383	54.1181	51.2833	541
chr12	95188969	95190001	peak_HMC3_21344	1000	.	3.47373	11.4784	9.26157	184
chr12	95199519	95199929	peak_HMC3_21345	1000	.	13.4814	130.851	127.436	188
chr12	95260580	95261543	peak_HMC3_21346	1000	.	7.6118	44.6763	41.937	463
chr12	95260580	95261543	peak_HMC3_21347	1000	.	2.1576	3.73658	1.94116	124
chr12	95260580	95261543	peak_HMC3_21348	1000	.	3.18054	9.00438	6.86393	814
chr12	95266635	95267802	peak_HMC3_21349	933	.	3.65127	14.443	12.1524	332
chr12	95266635	95267802	peak_HMC3_21350	933	.	2.74481	7.8284	5.73215	95
chr12	95266635	95267802	peak_HMC3_21351	933	.	5.51416	31.8701	29.2837	856
chr12	95377185	95378416	peak_HMC3_21352	1000	.	11.5682	195.573	191.778	532
chr12	95377185	95378416	peak_HMC3_21353	1000	.	7.40441	94.6932	91.5217	837
chr12	95377185	95378416	peak_HMC3_21354	1000	.	2.5217	10.2923	8.11048	115
chr12	95388133	95388622	peak_HMC3_21355	1000	.	2.6361	5.18066	3.23272	418
chr12	95388133	95388622	peak_HMC3_21356	1000	.	10.8928	68.2833	65.3197	149
chr12	95396971	95397705	peak_HMC3_21357	1000	.	4.6087	19.9745	17.5704	251
chr12	95396971	95397705	peak_HMC3_21358	1000	.	14.3348	133.206	129.776	527
chr12	95466471	95467594	peak_HMC3_21359	1000	.	3.61367	15.7435	13.4235	539
chr12	95466471	95467594	peak_HMC3_21360	1000	.	3.76623	17.3192	14.9666	712
chr12	95466471	95467594	peak_HMC3_21361	1000	.	4.78218	27.491	24.9656	281
chr12	95466471	95467594	peak_HMC3_21362	1000	.	9.62915	93.3007	90.1393	972
chr12	95491930	95492308	peak_HMC3_21363	921	.	7.06714	42.1832	39.4716	171
chr12	95496801	95497483	peak_HMC3_21364	1000	.	11.0645	100.095	96.8853	356
chr12	95512102	95512546	peak_HMC3_21365	1000	.	6.64273	37.4135	34.7572	287
chr12	95563195	95563489	peak_HMC3_21366	1000	.	10.2485	87.2916	84.1749	135
chr12	95576626	95577252	peak_HMC3_21367	453	.	4.42571	15.7258	13.4061	176
chr12	95597916	95598648	peak_HMC3_21368	1000	.	9.09378	87.4747	84.3566	431
chr12	95597916	95598648	peak_HMC3_21369	1000	.	3.94904	19.3936	17.0006	122
chr12	95610686	95612313	peak_HMC3_21370	1000	.	1.86199	6.08075	4.06891	1524
chr12	95610686	95612313	peak_HMC3_21371	1000	.	5.07642	69.6107	66.6357	1189
chr12	95610686	95612313	peak_HMC3_21372	1000	.	10.785	258.295	254.168	722
chr12	95610686	95612313	peak_HMC3_21373	1000	.	1.56336	3.27762	1.55257	49
chr12	95713771	95713988	peak_HMC3_21374	676	.	3.67906	14.07	11.7867	113
chr12	95728232	95728487	peak_HMC3_21375	432	.	4.16848	16.5094	14.1732	140
chr12	95733931	95734308	peak_HMC3_21376	808	.	4.66613	21.8754	19.4384	162
chr12	95867263	95867489	peak_HMC3_21377	928	.	4.09888	30.2431	27.6789	94
chr12	95867536	95868271	peak_HMC3_21378	1000	.	17.7558	355.846	351.253	257
chr12	95867536	95868271	peak_HMC3_21379	1000	.	2.25743	7.40484	5.32805	647
chr12	95941720	95942925	peak_HMC3_21380	1000	.	9.42294	80.8168	77.7498	835
chr12	95941720	95942925	peak_HMC3_21381	1000	.	3.3652	11.9312	9.70107	284
chr12	95941720	95942925	peak_HMC3_21382	1000	.	3.34946	12.0836	9.85013	541
chr12	95968696	95968935	peak_HMC3_21383	567	.	5.80833	27.7074	25.1792	113
chr12	95995558	95995796	peak_HMC3_21384	778	.	5.69591	28.0284	25.4948	106
chr12	95998861	95999225	peak_HMC3_21385	786	.	5.10381	24.2482	21.7722	181
chr12	96017332	96017771	peak_HMC3_21386	1000	.	7.46154	52.4574	49.639	249
chr12	96018392	96018706	peak_HMC3_21387	477	.	3.42772	12.6728	10.4236	172
chr12	96028706	96029499	peak_HMC3_21388	1000	.	6.12307	46.4229	43.6657	450
chr12	96028706	96029499	peak_HMC3_21389	1000	.	2.94479	10.7126	8.51695	124
chr12	96028706	96029499	peak_HMC3_21390	1000	.	1.8641	3.40954	1.66992	739
chr12	96031309	96031935	peak_HMC3_21391	849	.	4.17859	23.8756	21.4048	161
chr12	96031309	96031935	peak_HMC3_21392	849	.	1.91819	3.86593	2.05838	494
chr12	96040559	96040958	peak_HMC3_21393	609	.	3.49411	12.9796	10.724	192
chr12	96043091	96043691	peak_HMC3_21394	518	.	5.24208	29.6748	27.119	186
chr12	96157715	96158240	peak_HMC3_21395	1000	.	9.6475	67.2225	64.2681	217
chr12	96183221	96185438	peak_HMC3_21396	1000	.	3.26274	14.2651	11.978	1863
chr12	96183221	96185438	peak_HMC3_21397	1000	.	2.65837	9.03045	6.88936	146
chr12	96183221	96185438	peak_HMC3_21398	1000	.	3.29385	14.4444	12.1538	1382
chr12	96183221	96185438	peak_HMC3_21399	1000	.	5.31429	37.9195	35.2567	898
chr12	96183221	96185438	peak_HMC3_21400	1000	.	2.40109	7.23946	5.1685	2129
chr12	96183221	96185438	peak_HMC3_21401	1000	.	5.29344	37.4077	34.7515	1653
chr12	96190088	96190485	peak_HMC3_21402	892	.	6.3233	30.6834	28.1126	127
chr12	96196587	96197114	peak_HMC3_21403	1000	.	9.04578	98.5724	95.3731	313
chr12	96199501	96200412	peak_HMC3_21404	1000	.	7.4289	67.6556	64.6976	335
chr12	96199501	96200412	peak_HMC3_21405	1000	.	3.96386	21.1303	18.7064	603
chr12	96220186	96220441	peak_HMC3_21406	771	.	5.59147	22.0785	19.6369	118
chr12	96251701	96253051	peak_HMC3_21407	1000	.	15.6217	239.59	235.561	920
chr12	96251701	96253051	peak_HMC3_21408	1000	.	1.93444	4.09881	2.25259	282
chr12	96251701	96253051	peak_HMC3_21409	1000	.	1.72646	2.91511	1.26206	67
chr12	96251701	96253051	peak_HMC3_21410	1000	.	2.14938	5.49079	3.5157	470
chr12	96251701	96253051	peak_HMC3_21411	1000	.	3.30226	15.5863	13.2691	1255
chr12	96336144	96337570	peak_HMC3_21412	1000	.	9.14513	97.5863	94.3939	1128
chr12	96336144	96337570	peak_HMC3_21413	1000	.	10.2593	118.326	114.992	624
chr12	96392479	96392718	peak_HMC3_21414	814	.	4.89901	22.6148	20.1653	125
chr12	96428453	96429933	peak_HMC3_21415	1000	.	1.90043	4.71371	2.80678	86
chr12	96428453	96429933	peak_HMC3_21416	1000	.	12.8105	227.497	223.531	1045
chr12	96428453	96429933	peak_HMC3_21417	1000	.	4.68146	40.7912	38.0951	1338
chr12	96428453	96429933	peak_HMC3_21418	1000	.	7.0884	86.2975	83.1882	682
chr12	96428453	96429933	peak_HMC3_21419	1000	.	2.84712	13.8866	11.6069	405
chr12	96437920	96438879	peak_HMC3_21420	967	.	2.66129	6.83736	4.78714	165
chr12	96437920	96438879	peak_HMC3_21421	967	.	5.82369	33.0592	30.4575	633
chr12	96455699	96456378	peak_HMC3_21422	932	.	5.78883	32.0754	29.4865	127
chr12	96455699	96456378	peak_HMC3_21423	932	.	2.54307	6.07769	4.06595	363
chr12	96529753	96530668	peak_HMC3_21424	1000	.	2.13699	5.32685	3.3603	816
chr12	96529753	96530668	peak_HMC3_21425	1000	.	8.45152	84.2051	81.1117	393
chr12	96584246	96584470	peak_HMC3_21426	809	.	3.9017	23.1853	20.7259	113
chr12	96587978	96588367	peak_HMC3_21427	932	.	3.93715	32.1653	29.5753	239
chr12	96589734	96590007	peak_HMC3_21428	730	.	3.52635	23.1494	20.6905	143
chr12	96591770	96592072	peak_HMC3_21429	676	.	3.16352	17.8011	15.4383	139
chr12	96592713	96592998	peak_HMC3_21430	949	.	4.2591	31.2508	28.673	143
chr12	96602193	96602573	peak_HMC3_21431	600	.	4.12178	15.1533	12.8467	144
chr12	96613182	96614039	peak_HMC3_21432	1000	.	15.5932	315.663	311.255	563
chr12	96631119	96631846	peak_HMC3_21433	872	.	3.36738	15.7631	13.4427	352
chr12	96631119	96631846	peak_HMC3_21434	872	.	4.83302	33.2456	30.6417	586
chr12	96792929	96794758	peak_HMC3_21435	1000	.	3.15863	20.6309	18.2147	554
chr12	96792929	96794758	peak_HMC3_21436	1000	.	3.26786	22.2564	19.8121	256
chr12	96792929	96794758	peak_HMC3_21437	1000	.	5.55939	66.0484	63.1042	1184
chr12	96792929	96794758	peak_HMC3_21438	1000	.	3.11096	19.9971	17.5926	1730
chr12	96792929	96794758	peak_HMC3_21439	1000	.	4.55801	45.1462	42.4023	984
chr12	96792929	96794758	peak_HMC3_21440	1000	.	6.96586	98.8074	95.6065	1442
chr12	96820965	96821509	peak_HMC3_21441	1000	.	10.6185	132.347	128.923	368
chr12	96827912	96828341	peak_HMC3_21442	1000	.	6.639	43.7548	41.0255	260
chr12	96839463	96840084	peak_HMC3_21443	1000	.	9.1157	72.1321	69.1356	211
chr12	96839463	96840084	peak_HMC3_21444	1000	.	4.03257	17.0439	14.6961	485
chr12	96860878	96861510	peak_HMC3_21445	982	.	2.48963	4.88877	2.95812	548
chr12	96860878	96861510	peak_HMC3_21446	982	.	7.37619	38.6868	36.0157	265
chr12	96883099	96883865	peak_HMC3_21447	1000	.	3.3371	15.136	12.8297	663
chr12	96883099	96883865	peak_HMC3_21448	1000	.	15.8828	232.165	228.174	217
chr12	96894886	96895406	peak_HMC3_21449	793	.	2.77921	6.27555	4.25514	401
chr12	96894886	96895406	peak_HMC3_21450	793	.	6.87532	35.2023	32.5727	125
chr12	96910564	96910782	peak_HMC3_21451	576	.	5.31856	21.0884	18.6651	104
chr12	96914620	96914845	peak_HMC3_21452	415	.	4.1936	13.0882	10.8275	111
chr12	96972366	96972579	peak_HMC3_21453	923	.	6.63987	29.6851	27.1279	111
chr12	97164047	97164523	peak_HMC3_21454	617	.	3.88283	17.6758	15.3151	332
chr12	97164047	97164523	peak_HMC3_21455	617	.	3.01887	10.3253	8.14268	91
chr12	97168325	97169039	peak_HMC3_21456	1000	.	7.14829	49.3035	46.5167	547
chr12	97168325	97169039	peak_HMC3_21457	1000	.	5.13014	27.6268	25.0996	138
chr12	97204806	97205229	peak_HMC3_21458	1000	.	9.26091	65.3841	62.4457	262
chr12	97272322	97273514	peak_HMC3_21459	929	.	7.23291	57.0466	54.1839	418
chr12	97272322	97273514	peak_HMC3_21460	929	.	1.89791	3.39043	1.65292	1129
chr12	97272322	97273514	peak_HMC3_21461	929	.	3.73037	16.868	14.5232	920
chr12	97283366	97283652	peak_HMC3_21462	1000	.	8.23933	49.5257	46.7368	148
chr12	97300687	97301918	peak_HMC3_21463	1000	.	3.32651	16.3987	14.0646	835
chr12	97300687	97301918	peak_HMC3_21464	1000	.	14.4057	221.074	217.141	328
chr12	97300687	97301918	peak_HMC3_21465	1000	.	2.70615	10.2555	8.07461	1115
chr12	97374710	97375124	peak_HMC3_21466	514	.	4.01284	16.391	14.057	304
chr12	97374710	97375124	peak_HMC3_21467	514	.	2.89622	8.28655	6.17116	125
chr12	97379284	97379545	peak_HMC3_21468	862	.	5.5387	31.6099	29.0266	120
chr12	97542776	97543148	peak_HMC3_21469	884	.	11.3133	81.7655	78.6911	141
chr12	97575409	97575688	peak_HMC3_21470	700	.	5.67452	24.3585	21.881	135
chr12	97798390	97798625	peak_HMC3_21471	1000	.	8.03773	40.7625	38.0667	107
chr12	97950099	97950548	peak_HMC3_21472	437	.	4.31009	13.7793	11.5018	317
chr12	97950099	97950548	peak_HMC3_21473	437	.	3.02871	6.88042	4.82222	73
chr12	98110197	98110454	peak_HMC3_21474	810	.	5.12551	18.9219	16.5365	125
chr12	98334268	98334765	peak_HMC3_21475	837	.	4.75737	19.615	17.2184	334
chr12	98334268	98334765	peak_HMC3_21476	837	.	2.42877	4.96957	3.03407	82
chr12	98354877	98355272	peak_HMC3_21477	609	.	2.18894	3.39522	1.6569	335
chr12	98354877	98355272	peak_HMC3_21478	609	.	5.16648	19.4295	17.0359	106
chr12	98579363	98579945	peak_HMC3_21479	1000	.	9.64143	77.3087	74.2697	252
chr12	98605918	98606573	peak_HMC3_21480	795	.	4.67886	20.9438	18.5227	243
chr12	98605918	98606573	peak_HMC3_21481	795	.	4.63744	20.7563	18.3381	465
chr12	98746163	98747074	peak_HMC3_21482	1000	.	2.80899	10.3421	8.15905	591
chr12	98746163	98747074	peak_HMC3_21483	1000	.	9.06516	96.4307	93.2466	294
chr12	98746163	98747074	peak_HMC3_21484	1000	.	2.26244	6.04549	4.03519	813
chr12	98749184	98749448	peak_HMC3_21485	775	.	4.6525	29.3695	26.8175	134
chr12	98766830	98767062	peak_HMC3_21486	459	.	3.88916	13.1221	10.8607	118
chr12	98791099	98791620	peak_HMC3_21487	1000	.	8.0333	105.876	102.626	358
chr12	98791099	98791620	peak_HMC3_21488	1000	.	5.12927	47.5296	44.761	103
chr12	98793348	98793626	peak_HMC3_21489	1000	.	6.23334	69.1231	66.1522	146
chr12	98795136	98795624	peak_HMC3_21490	1000	.	4.83013	43.118	40.3961	283
chr12	98810707	98810909	peak_HMC3_21491	444	.	2.92148	19.3495	16.9572	102
chr12	98812104	98813095	peak_HMC3_21492	1000	.	7.39243	130.636	127.222	291
chr12	98812104	98813095	peak_HMC3_21493	1000	.	12.214	300.453	296.118	549
chr12	98818456	98818916	peak_HMC3_21494	1000	.	9.43264	123.716	120.347	272
chr12	98833472	98834192	peak_HMC3_21495	1000	.	2.2674	4.78147	2.87	200
chr12	98833472	98834192	peak_HMC3_21496	1000	.	10.7716	95.8682	92.6881	498
chr12	98850363	98851145	peak_HMC3_21497	599	.	3.45704	10.0111	7.83626	321
chr12	98850363	98851145	peak_HMC3_21498	599	.	6.80203	34.8998	32.2747	538
chr12	98868898	98869613	peak_HMC3_21499	1000	.	15.4813	278.415	274.187	371
chr12	98884370	98884629	peak_HMC3_21500	956	.	5.24018	34.099	31.484	126
chr12	98884697	98885111	peak_HMC3_21501	1000	.	16.4994	221.447	217.512	166
chr12	98896667	98898205	peak_HMC3_21502	1000	.	5.63734	65.305	62.3673	1004
chr12	98896667	98898205	peak_HMC3_21503	1000	.	6.7887	92.1811	89.0279	618
chr12	98896667	98898205	peak_HMC3_21504	1000	.	5.14266	55.9874	53.1347	225
chr12	98896667	98898205	peak_HMC3_21505	1000	.	4.15162	35.8997	33.2622	1290
chr12	98908882	98910450	peak_HMC3_21506	1000	.	11.0955	210.828	206.949	463
chr12	98908882	98910450	peak_HMC3_21507	1000	.	2.95961	17.6831	15.3223	967
chr12	98908882	98910450	peak_HMC3_21508	1000	.	3.88754	32.5004	29.9052	1364
chr12	98926496	98926824	peak_HMC3_21509	939	.	6.44105	29.8328	27.2738	141
chr12	98960623	98961040	peak_HMC3_21510	1000	.	12.2271	83.6975	80.6079	205
chr12	98987093	98987709	peak_HMC3_21511	1000	.	16.9724	445.585	440.635	303
chr12	98989039	98989293	peak_HMC3_21512	1000	.	4.33437	43.1084	40.3866	118
chr12	99029556	99030166	peak_HMC3_21513	1000	.	9.73411	70.0207	67.042	354
chr12	99037911	99039622	peak_HMC3_21514	1000	.	1.95666	7.73996	5.64655	99
chr12	99037911	99039622	peak_HMC3_21515	1000	.	4.75183	66.8829	63.9314	376
chr12	99037911	99039622	peak_HMC3_21516	1000	.	11.1166	296.372	292.056	701
chr12	99037911	99039622	peak_HMC3_21517	1000	.	10.5094	272.387	268.189	1020
chr12	99037911	99039622	peak_HMC3_21518	1000	.	1.74941	5.35794	3.38972	1634
chr12	99047757	99047966	peak_HMC3_21519	439	.	5.242	19.6971	17.2973	102
chr12	99119699	99119966	peak_HMC3_21520	1000	.	11.3706	80.0459	76.9852	127
chr12	99137238	99137453	peak_HMC3_21521	1000	.	6.36943	40.9673	38.2694	112
chr12	99147848	99148323	peak_HMC3_21522	1000	.	8.87998	92.2519	89.0982	163
chr12	99333234	99333421	peak_HMC3_21523	529	.	3.98977	13.2271	10.9636	100
chr12	99349135	99349415	peak_HMC3_21524	876	.	5.4717	25.4918	22.9957	143
chr12	99367282	99367489	peak_HMC3_21525	683	.	5.242	19.6971	17.2973	112
chr12	99392552	99392780	peak_HMC3_21526	1000	.	7.36892	42.5965	39.8806	116
chr12	99437186	99437408	peak_HMC3_21527	733	.	5.05725	21.8937	19.4565	109
chr12	99780774	99781039	peak_HMC3_21528	847	.	4.92091	22.3658	19.92	118
chr12	99784394	99784836	peak_HMC3_21529	477	.	6.41509	33.7043	31.094	194
chr12	99848963	99849625	peak_HMC3_21530	889	.	3.37818	8.5975	6.46839	567
chr12	99848963	99849625	peak_HMC3_21531	889	.	2.32978	3.89249	2.06344	74
chr12	99848963	99849625	peak_HMC3_21532	889	.	6.98933	32.3609	29.7674	306
chr12	99892564	99892929	peak_HMC3_21533	1000	.	7.94643	50.8299	48.0275	143
chr12	100013496	100013968	peak_HMC3_21534	838	.	3.26169	8.01013	5.90303	137
chr12	100013496	100013968	peak_HMC3_21535	838	.	6.87284	31.4616	28.8801	352
chr12	100304847	100305260	peak_HMC3_21536	1000	.	13.7101	212.166	208.28	220
chr12	100309036	100309500	peak_HMC3_21537	1000	.	5.36814	44.3219	41.5869	126
chr12	100309036	100309500	peak_HMC3_21538	1000	.	2.44389	8.13729	6.02637	365
chr12	100377725	100379139	peak_HMC3_21539	1000	.	8.88383	92.8434	89.6854	1042
chr12	100377725	100379139	peak_HMC3_21540	1000	.	2.45714	7.39433	5.31789	275
chr12	100377725	100379139	peak_HMC3_21541	1000	.	6.87305	60.4073	57.5135	806
chr12	100522363	100522602	peak_HMC3_21542	561	.	4.49944	15.3629	13.0498	118
chr12	100535479	100537091	peak_HMC3_21543	1000	.	14.9664	393.575	388.824	1224
chr12	100535479	100537091	peak_HMC3_21544	1000	.	5.05761	63.3001	60.3803	614
chr12	100535479	100537091	peak_HMC3_21545	1000	.	3.93971	38.4665	35.7977	902
chr12	100535479	100537091	peak_HMC3_21546	1000	.	4.50721	50.3315	47.5344	112
chr12	100535479	100537091	peak_HMC3_21547	1000	.	3.21225	24.468	21.9889	405
chr12	100548588	100548866	peak_HMC3_21548	1000	.	7.61953	79.581	76.5239	132
chr12	100557634	100558149	peak_HMC3_21549	1000	.	11.4066	143.656	140.161	196
chr12	100593111	100595052	peak_HMC3_21550	1000	.	2.25103	10.4379	8.25247	286
chr12	100593111	100595052	peak_HMC3_21551	1000	.	2.57337	14.7753	12.4758	1067
chr12	100593111	100595052	peak_HMC3_21552	1000	.	3.42808	29.6657	27.11	491
chr12	100593111	100595052	peak_HMC3_21553	1000	.	6.2491	97.7772	94.5835	753
chr12	100593111	100595052	peak_HMC3_21554	1000	.	2.48574	13.3651	11.0987	1685
chr12	100593111	100595052	peak_HMC3_21555	1000	.	13.5564	347.368	342.813	1408
chr12	100593111	100595052	peak_HMC3_21556	1000	.	1.61125	3.5029	1.73011	1893
chr12	100623118	100623398	peak_HMC3_21557	700	.	5.23311	23.3534	20.8915	125
chr12	100628541	100628779	peak_HMC3_21558	759	.	5.99572	26.8201	24.3048	121
chr12	100642590	100643016	peak_HMC3_21559	797	.	2.32978	3.89249	2.06344	57
chr12	100642590	100643016	peak_HMC3_21560	797	.	6.05742	25.3775	22.8829	289
chr12	100660287	100661728	peak_HMC3_21561	1000	.	1.77904	5.47865	3.50421	67
chr12	100660287	100661728	peak_HMC3_21562	1000	.	10.9842	282.567	278.318	752
chr12	100660287	100661728	peak_HMC3_21563	1000	.	1.93075	7.18572	5.11663	1318
chr12	100660287	100661728	peak_HMC3_21564	1000	.	10.1373	248.395	244.32	581
chr12	100660287	100661728	peak_HMC3_21565	1000	.	8.05455	169.234	165.588	312
chr12	100750446	100750954	peak_HMC3_21566	612	.	2.36518	4.62964	2.72852	84
chr12	100750446	100750954	peak_HMC3_21567	612	.	4.41522	17.2424	14.8911	385
chr12	100820868	100821299	peak_HMC3_21568	972	.	7.12136	38.1193	35.4544	143
chr12	100867026	100867747	peak_HMC3_21569	1000	.	8.20837	60.0545	57.1641	552
chr12	100867026	100867747	peak_HMC3_21570	1000	.	6.0274	35.7408	33.1051	331
chr12	100948375	100948721	peak_HMC3_21571	1000	.	10.2954	77.0012	73.9646	198
chr12	100966995	100968394	peak_HMC3_21572	1000	.	3.57262	28.1301	25.5952	921
chr12	100966995	100968394	peak_HMC3_21573	1000	.	6.88503	100.236	97.0247	704
chr12	100966995	100968394	peak_HMC3_21574	1000	.	4.51602	45.9844	43.2315	131
chr12	100966995	100968394	peak_HMC3_21575	1000	.	13.0558	287.186	282.915	408
chr12	100966995	100968394	peak_HMC3_21576	1000	.	3.74519	31.0919	28.5161	1244
chr12	100970574	100970814	peak_HMC3_21577	840	.	3.46467	25.8937	23.3922	125
chr12	101055139	101055636	peak_HMC3_21578	1000	.	9.76781	78.583	75.5339	329
chr12	101056598	101056856	peak_HMC3_21579	923	.	5.60059	33.1078	30.5055	138
chr12	101062747	101063042	peak_HMC3_21580	1000	.	9.32679	82.5876	79.5067	154
chr12	101065755	101066128	peak_HMC3_21581	1000	.	5.92776	43.0784	40.3568	217
chr12	101069194	101069561	peak_HMC3_21582	773	.	4.22775	20.919	18.4983	236
chr12	101110706	101111424	peak_HMC3_21583	413	.	1.88976	2.97435	1.31355	64
chr12	101110706	101111424	peak_HMC3_21584	413	.	3.48162	12.6869	10.4374	499
chr12	101110706	101111424	peak_HMC3_21585	413	.	3.12012	9.99423	7.8198	303
chr12	101127691	101127908	peak_HMC3_21586	783	.	6.10066	28.917	26.3707	116
chr12	101320537	101320884	peak_HMC3_21587	882	.	6.17391	26.2232	23.7158	109
chr12	101348722	101348891	peak_HMC3_21588	1000	.	2.03523	3.63375	1.84814	95
chr12	101348944	101349275	peak_HMC3_21589	1000	.	8.38509	63.1513	60.2328	159
chr12	101381078	101382192	peak_HMC3_21590	939	.	6.30551	34.5274	31.9065	691
chr12	101381078	101382192	peak_HMC3_21591	939	.	3.57922	12.1494	9.91453	408
chr12	101381078	101382192	peak_HMC3_21592	939	.	1.97487	3.07881	1.37645	1008
chr12	101381078	101382192	peak_HMC3_21593	939	.	3.15098	9.30526	7.15259	149
chr12	101412299	101412708	peak_HMC3_21594	1000	.	9.89436	121.632	118.277	211
chr12	101415651	101416224	peak_HMC3_21595	1000	.	6.77771	58.3503	55.4754	421
chr12	101415651	101416224	peak_HMC3_21596	1000	.	5.30774	38.2498	35.5835	114
chr12	101445749	101446308	peak_HMC3_21597	1000	.	8.63911	56.217	53.3623	274
chr12	101624329	101624946	peak_HMC3_21598	1000	.	7.36086	44.5292	41.7921	300
chr12	101673273	101674394	peak_HMC3_21599	1000	.	17.0738	270.677	266.488	572
chr12	101673273	101674394	peak_HMC3_21600	1000	.	5.65217	44.4739	41.7374	852
chr12	101673273	101674394	peak_HMC3_21601	1000	.	3.14499	13.9867	11.7051	217
chr12	101717527	101717929	peak_HMC3_21602	947	.	7.10582	33.2673	30.6621	143
chr12	101800969	101802344	peak_HMC3_21603	1000	.	13.7884	232.003	228.012	583
chr12	101800969	101802344	peak_HMC3_21604	1000	.	2.27118	7.25646	5.18484	90
chr12	101800969	101802344	peak_HMC3_21605	1000	.	8.60554	110.11	106.831	885
chr12	101800969	101802344	peak_HMC3_21606	1000	.	8.98774	117.459	114.132	332
chr12	101808386	101808632	peak_HMC3_21607	618	.	6.75636	30.5697	28.0003	115
chr12	101884142	101884365	peak_HMC3_21608	625	.	4.77604	16.6553	14.3142	120
chr12	101911239	101912077	peak_HMC3_21609	439	.	2.77481	6.09156	4.07927	98
chr12	101911239	101912077	peak_HMC3_21610	439	.	2.94118	6.98331	4.92141	337
chr12	101911239	101912077	peak_HMC3_21611	439	.	2.50752	5.08677	3.14424	742
chr12	101911239	101912077	peak_HMC3_21612	439	.	3.0083	7.39458	5.31811	533
chr12	101963826	101964274	peak_HMC3_21613	1000	.	9.50119	64.1772	61.2495	201
chr12	102063608	102064087	peak_HMC3_21614	912	.	5.32927	29.3846	26.8324	353
chr12	102063608	102064087	peak_HMC3_21615	912	.	2.29183	4.99186	3.05503	141
chr12	102091056	102092454	peak_HMC3_21616	1000	.	4.30893	38.3008	35.6339	1163
chr12	102091056	102092454	peak_HMC3_21617	1000	.	6.12546	74.0534	71.041	314
chr12	102091056	102092454	peak_HMC3_21618	1000	.	3.89205	30.9299	28.356	935
chr12	102091056	102092454	peak_HMC3_21619	1000	.	7.99853	118.111	114.779	613
chr12	102092560	102092727	peak_HMC3_21620	571	.	3.00616	17.7096	15.3482	80
chr12	102153308	102153548	peak_HMC3_21621	1000	.	8.67238	49.7242	46.9329	111
chr12	102167401	102167964	peak_HMC3_21622	908	.	3.05419	7.94049	5.84065	388
chr12	102167401	102167964	peak_HMC3_21623	908	.	7.43276	41.889	39.1805	159
chr12	102186429	102186616	peak_HMC3_21624	474	.	3.60281	12.2461	10.0091	101
chr12	102187192	102187550	peak_HMC3_21625	1000	.	8.03143	52.8058	49.9836	189
chr12	102217747	102218038	peak_HMC3_21626	1000	.	9.46429	67.534	64.577	155
chr12	102224014	102225052	peak_HMC3_21627	1000	.	2.30474	10.0887	7.9119	218
chr12	102224014	102225052	peak_HMC3_21628	1000	.	15.5056	386.894	382.169	812
chr12	102233613	102234050	peak_HMC3_21629	1000	.	3.06549	8.37527	6.25722	359
chr12	102233613	102234050	peak_HMC3_21630	1000	.	7.91803	48.617	45.8373	128
chr12	102256076	102256431	peak_HMC3_21631	956	.	7.46269	58.9323	56.0522	180
chr12	102270612	102271994	peak_HMC3_21632	1000	.	2.88377	16.4778	14.1423	194
chr12	102270612	102271994	peak_HMC3_21633	1000	.	8.80592	144.957	141.454	771
chr12	102270612	102271994	peak_HMC3_21634	1000	.	5.89481	72.0505	69.055	398
chr12	102272378	102272602	peak_HMC3_21635	604	.	2.96581	17.7375	15.3757	117
chr12	102285216	102285883	peak_HMC3_21636	931	.	5.51261	34.9605	32.3347	379
chr12	102288404	102288976	peak_HMC3_21637	1000	.	7.69769	60.3296	57.4365	299
chr12	102311570	102311816	peak_HMC3_21638	1000	.	9.2423	69.3445	66.3718	128
chr12	102319054	102319590	peak_HMC3_21639	1000	.	18.2977	351.815	347.241	280
chr12	102333623	102333885	peak_HMC3_21640	1000	.	6.95377	45.4161	42.6695	132
chr12	102455373	102456228	peak_HMC3_21641	1000	.	19.8966	368.178	363.53	485
chr12	102489549	102489748	peak_HMC3_21642	789	.	5.47498	21.2756	18.8477	95
chr12	102513432	102514437	peak_HMC3_21643	1000	.	12.7352	242.945	238.898	790
chr12	102513432	102514437	peak_HMC3_21644	1000	.	17.2185	385.143	380.425	507
chr12	102563771	102563965	peak_HMC3_21645	714	.	5.35849	20.4817	18.0678	93
chr12	102933349	102934225	peak_HMC3_21646	1000	.	7.40112	111.967	108.675	193
chr12	102933349	102934225	peak_HMC3_21647	1000	.	8.22763	132.84	129.413	441
chr12	102933349	102934225	peak_HMC3_21648	1000	.	3.03242	18.7042	16.3244	773
chr12	102960725	102961701	peak_HMC3_21649	1000	.	13.0078	250.192	246.108	398
chr12	102960725	102961701	peak_HMC3_21650	1000	.	3.36649	21.8109	19.3749	718
chr12	103024987	103025440	peak_HMC3_21651	1000	.	10.4261	84.513	81.4173	275
chr12	103096243	103096799	peak_HMC3_21652	884	.	8.96964	48.657	45.8764	261
chr12	103096243	103096799	peak_HMC3_21653	884	.	2.67924	5.30653	3.34102	492
chr12	103163402	103163668	peak_HMC3_21654	1000	.	7.93388	54.4133	51.5758	138
chr12	103210666	103210922	peak_HMC3_21655	1000	.	8.11808	51.1074	48.3022	127
chr12	103218275	103218527	peak_HMC3_21656	660	.	5.35849	20.4817	18.0678	130
chr12	103272840	103273286	peak_HMC3_21657	1000	.	7.14286	59.8625	56.9737	289
chr12	103277040	103277279	peak_HMC3_21658	1000	.	7.18997	56.7835	53.9235	110
chr12	103720069	103720394	peak_HMC3_21659	506	.	5.06038	18.6923	16.3126	94
chr12	103795269	103795538	peak_HMC3_21660	991	.	7.7132	40.541	37.8484	113
chr12	103888961	103890365	peak_HMC3_21661	543	.	2.82172	7.45893	5.37472	946
chr12	103888961	103890365	peak_HMC3_21662	543	.	3.05543	8.73131	6.59842	161
chr12	103888961	103890365	peak_HMC3_21663	543	.	3.96894	15.0844	12.779	656
chr12	103888961	103890365	peak_HMC3_21664	543	.	4.78886	21.4364	19.006	383
chr12	103888961	103890365	peak_HMC3_21665	543	.	2.00585	3.35263	1.6193	1367
chr12	103888961	103890365	peak_HMC3_21666	543	.	4.36242	18.5619	16.1844	1174
chr12	103942410	103942723	peak_HMC3_21667	1000	.	8.44468	47.6986	44.9277	184
chr12	103954316	103955294	peak_HMC3_21668	1000	.	13.1737	180.855	177.142	201
chr12	103954316	103955294	peak_HMC3_21669	1000	.	2.50487	7.91882	5.81967	877
chr12	103968916	103969764	peak_HMC3_21670	1000	.	2.41164	5.31104	3.34526	734
chr12	103968916	103969764	peak_HMC3_21671	1000	.	2.28814	4.61861	2.71829	79
chr12	103968916	103969764	peak_HMC3_21672	1000	.	13.3554	123.638	120.269	338
chr12	104020312	104020979	peak_HMC3_21673	1000	.	6.34029	38.1861	35.5204	140
chr12	104026383	104026685	peak_HMC3_21674	902	.	6.15385	35.1028	32.4742	151
chr12	104041091	104041446	peak_HMC3_21675	420	.	3.86527	11.6911	9.46942	96
chr12	104162561	104162912	peak_HMC3_21676	625	.	3.73541	14.5824	12.2866	171
chr12	104165328	104165546	peak_HMC3_21677	471	.	3.85274	14.3165	12.0284	115
chr12	104173275	104174112	peak_HMC3_21678	1000	.	2.75862	8.39017	6.27172	745
chr12	104173275	104174112	peak_HMC3_21679	1000	.	2.90557	9.41696	7.26131	120
chr12	104173275	104174112	peak_HMC3_21680	1000	.	8.45651	71.7079	68.7152	413
chr12	104198722	104199062	peak_HMC3_21681	1000	.	6.67434	56.7185	53.8592	174
chr12	104234518	104236097	peak_HMC3_21682	1000	.	5.34902	78.4177	75.37	700
chr12	104234518	104236097	peak_HMC3_21683	1000	.	8.67935	184.56	180.826	1277
chr12	104234518	104236097	peak_HMC3_21684	1000	.	6.55255	113.831	110.527	505
chr12	104234518	104236097	peak_HMC3_21685	1000	.	3.80319	39.7762	37.0926	135
chr12	104249230	104249495	peak_HMC3_21686	547	.	4.21855	27.0831	24.5631	138
chr12	104252726	104253492	peak_HMC3_21687	1000	.	11.0055	148.291	144.768	302
chr12	104271764	104272057	peak_HMC3_21688	1000	.	6.7049	38.6138	35.9435	165
chr12	104302545	104303031	peak_HMC3_21689	1000	.	8.737	86.7574	83.6447	310
chr12	104303630	104304120	peak_HMC3_21690	661	.	5.93325	43.1131	40.3912	152
chr12	104303630	104304120	peak_HMC3_21691	661	.	2.54106	7.52714	5.44071	384
chr12	104323118	104324442	peak_HMC3_21692	1000	.	11.0302	280.701	276.461	834
chr12	104323118	104324442	peak_HMC3_21693	1000	.	5.09855	72.7778	69.776	155
chr12	104323118	104324442	peak_HMC3_21694	1000	.	5.29211	78.3815	75.334	430
chr12	104350126	104351397	peak_HMC3_21695	1000	.	1.73625	3.55139	1.77389	109
chr12	104350126	104351397	peak_HMC3_21696	1000	.	2.34342	8.30457	6.18863	1115
chr12	104350126	104351397	peak_HMC3_21697	1000	.	8.96653	125.78	122.397	824
chr12	104359336	104360255	peak_HMC3_21698	1000	.	7.58795	87.395	84.2775	573
chr12	104359336	104360255	peak_HMC3_21699	1000	.	15.1158	265.614	261.45	294
chr12	104400665	104401070	peak_HMC3_21700	803	.	5.55858	23.1301	20.6715	221
chr12	104405079	104405378	peak_HMC3_21701	696	.	4.53284	18.3584	15.9842	144
chr12	104443401	104444049	peak_HMC3_21702	736	.	5.18009	26.4198	23.9098	533
chr12	104443401	104444049	peak_HMC3_21703	736	.	5.19903	26.5109	23.9998	321
chr12	104443401	104444049	peak_HMC3_21704	736	.	3.53183	12.4336	10.1895	108
chr12	104457530	104458866	peak_HMC3_21705	1000	.	3.21675	15.2635	12.9522	357
chr12	104457530	104458866	peak_HMC3_21706	1000	.	4.52442	30.7728	28.2009	1033
chr12	104457530	104458866	peak_HMC3_21707	1000	.	10.5612	136.312	132.862	740
chr12	104502988	104503253	peak_HMC3_21708	1000	.	8.62018	45.6526	42.903	129
chr12	104514816	104515160	peak_HMC3_21709	1000	.	10.6818	65.5298	62.59	196
chr12	104531043	104532559	peak_HMC3_21710	1000	.	2.79163	13.6461	11.374	124
chr12	104531043	104532559	peak_HMC3_21711	1000	.	2.02904	5.892	3.88861	421
chr12	104531043	104532559	peak_HMC3_21712	1000	.	9.8341	153.715	150.159	928
chr12	104571345	104572134	peak_HMC3_21713	1000	.	6.50842	41.7074	39.0015	218
chr12	104571345	104572134	peak_HMC3_21714	1000	.	4.96894	25.3872	22.8925	642
chr12	104609396	104609973	peak_HMC3_21715	936	.	4.82315	43.737	41.0078	155
chr12	104609396	104609973	peak_HMC3_21716	936	.	2.52303	10.5867	8.39402	471
chr12	104613153	104613707	peak_HMC3_21717	1000	.	6.80801	84.9771	81.8778	171
chr12	104613768	104614093	peak_HMC3_21718	1000	.	5.06329	49.443	46.6549	166
chr12	104674262	104674938	peak_HMC3_21719	1000	.	6.81818	65.1265	62.1904	377
chr12	104680256	104681257	peak_HMC3_21720	1000	.	2.91244	15.6354	13.3173	234
chr12	104680256	104681257	peak_HMC3_21721	1000	.	6.54645	78.7328	75.6826	446
chr12	104680256	104681257	peak_HMC3_21722	1000	.	5.23913	51.8174	49.0051	738
chr12	104682443	104682954	peak_HMC3_21723	1000	.	1.94214	5.11165	3.16769	443
chr12	104682443	104682954	peak_HMC3_21724	1000	.	6.39453	73.6995	70.69	209
chr12	104755150	104755585	peak_HMC3_21725	562	.	2.14656	4.33117	2.46376	378
chr12	104755150	104755585	peak_HMC3_21726	562	.	4.02635	17.8573	15.4935	125
chr12	104764936	104765743	peak_HMC3_21727	928	.	2.76295	9.08142	6.93888	115
chr12	104764936	104765743	peak_HMC3_21728	928	.	5.66096	39.379	36.6996	449
chr12	104765891	104766155	peak_HMC3_21729	793	.	4.32005	24.1447	21.6701	143
chr12	104775498	104775931	peak_HMC3_21730	893	.	6.12245	35.3746	32.743	272
chr12	104775498	104775931	peak_HMC3_21731	893	.	2.74859	7.34426	5.26962	82
chr12	104802391	104802804	peak_HMC3_21732	440	.	4.375	17.694	15.3329	168
chr12	104850371	104851952	peak_HMC3_21733	1000	.	6.96128	87.9092	84.7879	250
chr12	104850371	104851952	peak_HMC3_21734	1000	.	4.71194	42.3908	39.6771	517
chr12	104850371	104851952	peak_HMC3_21735	1000	.	2.42326	9.47659	7.31938	1453
chr12	104850371	104851952	peak_HMC3_21736	1000	.	2.91825	15.1356	12.8293	922
chr12	104982184	104982734	peak_HMC3_21737	739	.	4.95254	23.9058	21.4346	124
chr12	104982184	104982734	peak_HMC3_21738	739	.	3.95713	15.5847	13.2675	331
chr12	104997191	104997640	peak_HMC3_21739	425	.	3.20203	15.1695	12.8626	320
chr12	104997715	104998393	peak_HMC3_21740	1000	.	9.97921	122.312	118.952	326
chr12	105047606	105048129	peak_HMC3_21741	470	.	1.91912	3.39117	1.65362	319
chr12	105047606	105048129	peak_HMC3_21742	470	.	3.87887	17.6551	15.2947	115
chr12	105065509	105066161	peak_HMC3_21743	1000	.	3.77588	18.4123	16.0372	537
chr12	105065509	105066161	peak_HMC3_21744	1000	.	6.05144	45.5369	42.7891	244
chr12	105089313	105089763	peak_HMC3_21745	586	.	4.99795	24.4714	21.9923	279
chr12	105089313	105089763	peak_HMC3_21746	586	.	2.41352	5.45073	3.47773	94
chr12	105184394	105184615	peak_HMC3_21747	437	.	4.02969	13.0932	10.8323	113
chr12	105199057	105199296	peak_HMC3_21748	432	.	4.65956	15.9201	13.5945	123
chr12	105351429	105352787	peak_HMC3_21749	1000	.	3.74517	27.2389	24.7168	178
chr12	105351429	105352787	peak_HMC3_21750	1000	.	3.27616	20.3917	17.9811	429
chr12	105351429	105352787	peak_HMC3_21751	1000	.	8.06142	115.099	111.787	708
chr12	105351429	105352787	peak_HMC3_21752	1000	.	7.5711	103.345	100.113	1105
chr12	105369450	105369697	peak_HMC3_21753	604	.	4.65956	15.9201	13.5945	120
chr12	105379882	105380725	peak_HMC3_21754	1000	.	4.04656	23.0403	20.5829	653
chr12	105379882	105380725	peak_HMC3_21755	1000	.	6.0321	49.1864	46.4007	430
chr12	105379882	105380725	peak_HMC3_21756	1000	.	19.5742	321.333	316.898	149
chr12	105446862	105447154	peak_HMC3_21757	803	.	5.70796	22.8904	20.4352	161
chr12	105477379	105478870	peak_HMC3_21758	1000	.	5.52891	41.2679	38.5668	139
chr12	105477379	105478870	peak_HMC3_21759	1000	.	3.46492	16.3479	14.0146	352
chr12	105477379	105478870	peak_HMC3_21760	1000	.	11.7916	145.226	141.721	940
chr12	105500983	105502116	peak_HMC3_21761	1000	.	4.05052	28.7134	26.171	162
chr12	105500983	105502116	peak_HMC3_21762	1000	.	15.3139	280.713	276.473	502
chr12	105500983	105502116	peak_HMC3_21763	1000	.	6.38992	68.3734	65.4091	987
chr12	105608474	105608845	peak_HMC3_21764	449	.	3.96146	12.5709	10.3238	113
chr12	105620026	105620385	peak_HMC3_21765	665	.	4.50916	17.9415	15.5763	115
chr12	105629429	105630219	peak_HMC3_21766	1000	.	13.0415	209.113	205.243	542
chr12	105629429	105630219	peak_HMC3_21767	1000	.	7.37327	83.0483	79.9639	247
chr12	105647604	105648323	peak_HMC3_21768	1000	.	7.24218	64.8864	61.9523	578
chr12	105647604	105648323	peak_HMC3_21769	1000	.	4.27935	24.2013	21.7259	196
chr12	105651117	105651544	peak_HMC3_21770	598	.	3.06473	13.2993	11.0343	311
chr12	105651117	105651544	peak_HMC3_21771	598	.	3.16039	14.2858	11.9984	95
chr12	105712076	105712389	peak_HMC3_21772	772	.	4.18437	21.2725	18.8464	167
chr12	105724081	105725140	peak_HMC3_21773	1000	.	10.3023	184.497	180.763	305
chr12	105724081	105725140	peak_HMC3_21774	1000	.	2.44692	10.716	8.52027	815
chr12	105724081	105725140	peak_HMC3_21775	1000	.	4.55524	43.5131	40.787	524
chr12	105811605	105812670	peak_HMC3_21776	1000	.	13.5696	219.711	215.785	605
chr12	105811605	105812670	peak_HMC3_21777	1000	.	2.65425	10.5731	8.38086	84
chr12	105811605	105812670	peak_HMC3_21778	1000	.	2.01076	5.07011	3.12866	942
chr12	105855450	105855669	peak_HMC3_21779	597	.	4.39265	17.769	15.4067	116
chr12	105878867	105880024	peak_HMC3_21780	1000	.	6.82811	43.8306	41.1006	415
chr12	105878867	105880024	peak_HMC3_21781	1000	.	1.99442	3.40399	1.66478	672
chr12	105878867	105880024	peak_HMC3_21782	1000	.	3.29053	10.9379	8.73687	1045
chr12	105886243	105886861	peak_HMC3_21783	482	.	4.32596	15.6582	13.3397	358
chr12	105886985	105887519	peak_HMC3_21784	464	.	3.45704	10.0111	7.83626	110
chr12	105886985	105887519	peak_HMC3_21785	464	.	2.53807	5.18378	3.23562	340
chr12	105915967	105916601	peak_HMC3_21786	667	.	5.2093	23.6208	21.1552	452
chr12	105916918	105917427	peak_HMC3_21787	745	.	5.97015	30.044	27.4823	234
chr12	105955720	105956726	peak_HMC3_21788	1000	.	3.4295	16.5969	14.2592	186
chr12	105955720	105956726	peak_HMC3_21789	1000	.	3.59116	18.0685	15.7012	899
chr12	105955720	105956726	peak_HMC3_21790	1000	.	8.1443	83.5885	80.4998	644
chr12	105955720	105956726	peak_HMC3_21791	1000	.	5.31309	39.7829	37.0992	367
chr12	106100080	106100341	peak_HMC3_21792	714	.	5.14883	26.2687	23.7608	137
chr12	106100463	106100991	peak_HMC3_21793	1000	.	6.78101	43.1255	40.4034	244
chr12	106327776	106328690	peak_HMC3_21794	894	.	5.76347	34.3696	31.7506	426
chr12	106327776	106328690	peak_HMC3_21795	894	.	2.73141	7.60613	5.51709	128
chr12	106371479	106371768	peak_HMC3_21796	954	.	6.37584	37.0467	34.3944	141
chr12	106389623	106390288	peak_HMC3_21797	1000	.	11.3842	122.35	118.99	342
chr12	106424085	106424877	peak_HMC3_21798	1000	.	6.09933	47.9628	45.1895	661
chr12	106424085	106424877	peak_HMC3_21799	1000	.	9.98259	110.16	106.881	316
chr12	106438606	106438929	peak_HMC3_21800	737	.	5.47368	28.1934	25.6577	142
chr12	106468326	106468947	peak_HMC3_21801	1000	.	6.7785	49.579	46.7896	322
chr12	106474205	106474466	peak_HMC3_21802	450	.	2.58449	11.3191	9.10596	128
chr12	106477631	106478534	peak_HMC3_21803	1000	.	10.2618	156.147	152.576	301
chr12	106477631	106478534	peak_HMC3_21804	1000	.	4.48203	36.1558	33.5144	708
chr12	106484363	106485151	peak_HMC3_21805	602	.	2.37639	5.44038	3.46794	95
chr12	106484363	106485151	peak_HMC3_21806	602	.	4.09379	18.1902	15.8187	517
chr12	106500702	106500998	peak_HMC3_21807	721	.	4.14048	18.7087	16.3287	148
chr12	106502060	106502691	peak_HMC3_21808	923	.	5.59111	35.8036	33.1671	352
chr12	106502060	106502691	peak_HMC3_21809	923	.	1.96544	3.64725	1.86043	92
chr12	106520274	106520906	peak_HMC3_21810	1000	.	3.28192	12.8565	10.6034	153
chr12	106520274	106520906	peak_HMC3_21811	1000	.	6.70171	50.4984	47.6997	449
chr12	106530043	106530374	peak_HMC3_21812	875	.	3.42788	28.0602	25.5261	198
chr12	106532179	106533871	peak_HMC3_21813	1000	.	5.06329	60.1559	57.2643	524
chr12	106532179	106533871	peak_HMC3_21814	1000	.	2.54757	13.3677	11.1013	105
chr12	106532179	106533871	peak_HMC3_21815	1000	.	4.65411	51.0501	48.2455	688
chr12	106532179	106533871	peak_HMC3_21816	1000	.	6.51133	94.9232	91.75	1179
chr12	106532179	106533871	peak_HMC3_21817	1000	.	2.32336	10.3637	8.18007	1429
chr12	106617773	106618217	peak_HMC3_21818	1000	.	7.20583	49.6128	46.8231	296
chr12	106640708	106642570	peak_HMC3_21819	1000	.	3.04111	17.6191	15.2593	581
chr12	106640708	106642570	peak_HMC3_21820	1000	.	3.18604	19.4275	17.034	1667
chr12	106640708	106642570	peak_HMC3_21821	1000	.	6.44553	79.5058	76.4493	1116
chr12	106682000	106682638	peak_HMC3_21822	1000	.	11.1414	99.2255	96.0215	368
chr12	106682000	106682638	peak_HMC3_21823	1000	.	3.43214	12.2316	9.9949	96
chr12	106682710	106683040	peak_HMC3_21824	524	.	3.5686	13.0772	10.8196	116
chr12	106689740	106690384	peak_HMC3_21825	1000	.	8.00333	54.7645	51.9237	474
chr12	106696131	106697304	peak_HMC3_21826	1000	.	4.1841	25.9619	23.4595	965
chr12	106696131	106697304	peak_HMC3_21827	1000	.	8.36146	91.6739	88.5246	398
chr12	106696131	106697304	peak_HMC3_21828	1000	.	4.4491	29.2975	26.7464	615
chr12	106696131	106697304	peak_HMC3_21829	1000	.	9.15873	107.469	104.208	141
chr12	106703266	106704099	peak_HMC3_21830	1000	.	15.3001	148.97	145.442	364
chr12	106703266	106704099	peak_HMC3_21831	1000	.	3.58932	12.6802	10.4308	669
chr12	106739589	106739942	peak_HMC3_21832	1000	.	10.3325	68.4783	65.513	195
chr12	106751324	106752184	peak_HMC3_21833	1000	.	10.5317	136.7	133.248	474
chr12	106751324	106752184	peak_HMC3_21834	1000	.	11.047	148.637	145.112	181
chr12	106751324	106752184	peak_HMC3_21835	1000	.	3.28795	15.9322	13.6063	756
chr12	106763226	106763381	peak_HMC3_21836	815	.	2.79573	5.81429	3.81445	72
chr12	106763428	106763689	peak_HMC3_21837	815	.	6.87284	31.4616	28.8801	119
chr12	106812377	106812663	peak_HMC3_21838	1000	.	9.07828	61.0646	58.1649	148
chr12	107161793	107162243	peak_HMC3_21839	1000	.	6.07221	50.3108	47.5139	283
chr12	107162854	107163154	peak_HMC3_21840	999	.	4.61155	38.8672	36.1933	125
chr12	107167701	107168715	peak_HMC3_21841	1000	.	9.67857	167.037	163.403	628
chr12	107167701	107168715	peak_HMC3_21842	1000	.	11.2808	219.545	215.62	349
chr12	107233993	107234398	peak_HMC3_21843	1000	.	10.596	76.5511	73.5183	225
chr12	107235557	107235782	peak_HMC3_21844	767	.	5.63241	25.7748	23.2748	126
chr12	107297168	107297710	peak_HMC3_21845	1000	.	2.55955	6.87867	4.82222	109
chr12	107297168	107297710	peak_HMC3_21846	1000	.	13.0696	139.265	135.796	367
chr12	107313777	107314031	peak_HMC3_21847	415	.	3.64026	10.6555	8.46117	111
chr12	107349044	107350736	peak_HMC3_21848	1000	.	9.5524	212.346	208.459	442
chr12	107349044	107350736	peak_HMC3_21849	1000	.	4.39018	52.0303	49.2159	1456
chr12	107349044	107350736	peak_HMC3_21850	1000	.	3.77255	38.0977	35.4329	886
chr12	107368014	107368570	peak_HMC3_21851	585	.	4.1936	13.0882	10.8275	456
chr12	107368014	107368570	peak_HMC3_21852	585	.	2.32978	3.89249	2.06344	190
chr12	107368014	107368570	peak_HMC3_21853	585	.	2.21329	3.46008	1.69162	95
chr12	107380505	107381181	peak_HMC3_21854	1000	.	17.9157	354.907	350.319	474
chr12	107388657	107388934	peak_HMC3_21855	789	.	5.242	19.6971	17.2973	141
chr12	107421348	107421655	peak_HMC3_21856	1000	.	9.08613	49.6698	46.8789	176
chr12	107485780	107486236	peak_HMC3_21857	1000	.	5.67494	98.2575	95.0603	273
chr12	107486885	107488259	peak_HMC3_21858	1000	.	2.10149	9.94808	7.77479	231
chr12	107486885	107488259	peak_HMC3_21859	1000	.	5.22379	84.0453	80.9531	1139
chr12	107486885	107488259	peak_HMC3_21860	1000	.	6.85062	138.01	134.55	498
chr12	107486885	107488259	peak_HMC3_21861	1000	.	8.18311	188.211	184.456	789
chr12	107498517	107498774	peak_HMC3_21862	817	.	6.01221	30.2273	27.6633	127
chr12	107525637	107525866	peak_HMC3_21863	607	.	4.38552	15.8854	13.5627	123
chr12	107594125	107594956	peak_HMC3_21864	1000	.	2.56148	5.25784	3.30542	703
chr12	107594125	107594956	peak_HMC3_21865	1000	.	10.998	75.8054	72.7785	301
chr12	107594125	107594956	peak_HMC3_21866	1000	.	3.15201	8.28111	6.16584	600
chr12	107601390	107602243	peak_HMC3_21867	1000	.	2.57298	5.44365	3.47103	104
chr12	107601390	107602243	peak_HMC3_21868	1000	.	14.7565	122.39	119.03	493
chr12	107608094	107608709	peak_HMC3_21869	1000	.	11.206	74.7472	71.729	175
chr12	107619372	107620044	peak_HMC3_21870	1000	.	7.32723	47.3153	44.5488	321
chr12	107698420	107698738	peak_HMC3_21871	593	.	5.26839	22.7584	20.3068	127
chr12	107711490	107713293	peak_HMC3_21872	1000	.	4.69983	45.2645	42.5194	146
chr12	107711490	107713293	peak_HMC3_21873	1000	.	1.8273	4.64381	2.74166	1447
chr12	107711490	107713293	peak_HMC3_21874	1000	.	2.22023	8.28302	6.16771	1717
chr12	107711490	107713293	peak_HMC3_21875	1000	.	2.19622	8.00042	5.89868	1043
chr12	107711490	107713293	peak_HMC3_21876	1000	.	9.38066	156.591	153.018	676
chr12	107722325	107722931	peak_HMC3_21877	1000	.	7.6179	67.9446	64.9839	384
chr12	107742725	107743251	peak_HMC3_21878	580	.	4.28623	20.3272	17.9175	381
chr12	107742725	107743251	peak_HMC3_21879	580	.	1.94665	3.40978	1.67012	75
chr12	107750479	107750702	peak_HMC3_21880	480	.	3.84197	16.3979	14.0638	111
chr12	107753136	107753545	peak_HMC3_21881	800	.	5.04886	25.0682	22.5793	264
chr12	107773412	107773676	peak_HMC3_21882	504	.	4.85916	26.556	24.0442	121
chr12	107796246	107796688	peak_HMC3_21883	924	.	5.18059	28.9811	26.434	137
chr12	107798850	107799126	peak_HMC3_21884	1000	.	6.48489	42.9199	40.1999	129
chr12	107805442	107805952	peak_HMC3_21885	1000	.	6.42398	70.0021	67.0236	325
chr12	107809582	107810052	peak_HMC3_21886	1000	.	7.0827	82.4186	79.339	275
chr12	107830000	107830602	peak_HMC3_21887	1000	.	11.4357	127.986	124.589	384
chr12	107909264	107909817	peak_HMC3_21888	841	.	7.79097	46.4939	43.736	200
chr12	107931388	107931900	peak_HMC3_21889	420	.	2.87327	6.75943	4.71224	282
chr12	107931388	107931900	peak_HMC3_21890	420	.	2.37113	4.39145	2.50689	58
chr12	108001236	108002049	peak_HMC3_21891	960	.	5.70342	33.2526	30.6486	231
chr12	108001236	108002049	peak_HMC3_21892	960	.	1.95931	3.37058	1.63518	648
chr12	108079356	108080048	peak_HMC3_21893	1000	.	5.6101	34.7325	32.1093	434
chr12	108079356	108080048	peak_HMC3_21894	1000	.	9.15078	80.948	77.88	231
chr12	108138714	108139019	peak_HMC3_21895	713	.	4.9554	20.4177	18.0067	162
chr12	108142346	108142618	peak_HMC3_21896	953	.	6.32487	32.4347	29.8404	131
chr12	108154309	108155641	peak_HMC3_21897	1000	.	3.11093	17.1917	14.8413	1195
chr12	108154309	108155641	peak_HMC3_21898	1000	.	3.64918	24.1543	21.6797	418
chr12	108154309	108155641	peak_HMC3_21899	1000	.	14.3683	269.739	265.555	698
chr12	108154309	108155641	peak_HMC3_21900	1000	.	1.78757	3.88273	2.06344	169
chr12	108237233	108238740	peak_HMC3_21901	609	.	2.57922	6.8132	4.76389	1140
chr12	108237233	108238740	peak_HMC3_21902	609	.	2.14656	4.33117	2.46376	1411
chr12	108237233	108238740	peak_HMC3_21903	609	.	3.38983	12.4962	10.2508	631
chr12	108237233	108238740	peak_HMC3_21904	609	.	3.2641	11.4714	9.25478	386
chr12	108237233	108238740	peak_HMC3_21905	609	.	4.2191	19.3921	16.9991	900
chr12	108237233	108238740	peak_HMC3_21906	609	.	2.53921	6.50025	4.46335	136
chr12	108278937	108279326	peak_HMC3_21907	1000	.	9.04229	58.0468	55.1747	135
chr12	108306141	108306773	peak_HMC3_21908	755	.	3.83523	16.6299	14.2916	317
chr12	108386660	108386960	peak_HMC3_21909	820	.	7.22231	34.1807	31.5638	161
chr12	108631169	108631349	peak_HMC3_21910	450	.	3.74415	14.6226	12.326	99
chr12	108699251	108699675	peak_HMC3_21911	819	.	4.0607	29.3608	26.8089	299
chr12	108700791	108701183	peak_HMC3_21912	530	.	4.07908	30.3639	27.7982	220
chr12	108706605	108706971	peak_HMC3_21913	740	.	4.21916	23.833	21.3628	187
chr12	108908556	108909611	peak_HMC3_21914	1000	.	2.77327	17.5289	15.1706	785
chr12	108908556	108909611	peak_HMC3_21915	1000	.	10.4486	227.524	223.557	346
chr12	108945364	108945674	peak_HMC3_21916	432	.	4.07711	12.4087	10.1651	132
chr12	108954851	108955043	peak_HMC3_21917	687	.	3.15275	19.7609	17.3601	97
chr12	108955136	108955310	peak_HMC3_21918	666	.	2.90832	16.6883	14.3467	88
chr12	108956049	108956900	peak_HMC3_21919	1000	.	8.39654	133.697	130.263	280
chr12	108956049	108956900	peak_HMC3_21920	1000	.	3.63188	27.723	25.1946	552
chr12	108956049	108956900	peak_HMC3_21921	1000	.	1.83163	4.73954	2.83087	760
chr12	108957332	108957595	peak_HMC3_21922	1000	.	4.68475	46.7688	44.0076	129
chr12	109011901	109012364	peak_HMC3_21923	973	.	1.83644	3.36899	1.6338	386
chr12	109011901	109012364	peak_HMC3_21924	973	.	5.38528	38.7683	36.0963	155
chr12	109022222	109022727	peak_HMC3_21925	953	.	4.74593	35.9993	33.3606	176
chr12	109023650	109023981	peak_HMC3_21926	799	.	4.04265	28.0871	25.5527	116
chr12	109043521	109043871	peak_HMC3_21927	963	.	6.26134	33.4581	30.8507	152
chr12	109058611	109058954	peak_HMC3_21928	1000	.	9.55631	63.2463	60.327	181
chr12	109085167	109086587	peak_HMC3_21929	1000	.	12.9732	266.912	262.742	367
chr12	109085167	109086587	peak_HMC3_21930	1000	.	1.69074	3.6413	1.85519	1293
chr12	109085167	109086587	peak_HMC3_21931	1000	.	1.87378	5.07845	3.13638	1039
chr12	109085167	109086587	peak_HMC3_21932	1000	.	1.65202	3.3676	1.63249	783
chr12	109116712	109117504	peak_HMC3_21933	423	.	2.4536	6.831	4.78107	686
chr12	109116712	109117504	peak_HMC3_21934	423	.	3.80349	18.0455	15.6785	270
chr12	109118201	109118388	peak_HMC3_21935	528	.	3.13172	12.2815	10.0437	96
chr12	109124159	109126100	peak_HMC3_21936	1000	.	3.07392	26.7332	24.2191	972
chr12	109124159	109126100	peak_HMC3_21937	1000	.	3.6001	38.4098	35.7418	387
chr12	109124159	109126100	peak_HMC3_21938	1000	.	2.07596	9.4057	7.25033	691
chr12	109124159	109126100	peak_HMC3_21939	1000	.	6.3245	117.085	113.76	1756
chr12	109124159	109126100	peak_HMC3_21940	1000	.	6.95948	138.804	135.338	1334
chr12	109124159	109126100	peak_HMC3_21941	1000	.	3.22816	30.1146	27.5521	134
chr12	109195977	109196428	peak_HMC3_21942	1000	.	5.65149	38.9239	36.2494	246
chr12	109197242	109197612	peak_HMC3_21943	1000	.	4.84663	29.9138	27.3538	219
chr12	109218037	109218279	peak_HMC3_21944	715	.	4.06895	22.899	20.4437	116
chr12	109219958	109220677	peak_HMC3_21945	1000	.	3.26353	14.9153	12.6131	103
chr12	109219958	109220677	peak_HMC3_21946	1000	.	5.89986	48.2503	45.4742	470
chr12	109226571	109227484	peak_HMC3_21947	1000	.	7.07893	87.1631	84.0473	730
chr12	109226571	109227484	peak_HMC3_21948	1000	.	6.75643	67.417	64.4609	229
chr12	109232022	109232571	peak_HMC3_21949	1000	.	11.5347	200.557	196.734	317
chr12	109244574	109244909	peak_HMC3_21950	893	.	4.57418	27.2497	24.7274	218
chr12	109250157	109251798	peak_HMC3_21951	1000	.	6.45884	80.5294	77.4647	1353
chr12	109250157	109251798	peak_HMC3_21952	1000	.	1.96115	5.55543	3.57704	738
chr12	109250157	109251798	peak_HMC3_21953	1000	.	2.36798	9.47378	7.31663	323
chr12	109250157	109251798	peak_HMC3_21954	1000	.	1.9289	5.27274	3.3195	81
chr12	109250157	109251798	peak_HMC3_21955	1000	.	3.6856	26.9677	24.4505	1042
chr12	109348995	109349448	peak_HMC3_21956	851	.	5.0405	22.8921	20.4368	218
chr12	109427072	109427613	peak_HMC3_21957	1000	.	10.0746	71.635	68.6428	318
chr12	109458617	109458995	peak_HMC3_21958	1000	.	9.19315	59.2916	56.4079	144
chr12	109490086	109491281	peak_HMC3_21959	1000	.	2.68795	6.78082	4.73278	563
chr12	109490086	109491281	peak_HMC3_21960	1000	.	3.27593	10.4413	8.25485	729
chr12	109490086	109491281	peak_HMC3_21961	1000	.	3.28421	10.4754	8.28543	999
chr12	109490086	109491281	peak_HMC3_21962	1000	.	9.18494	69.0495	66.0792	237
chr12	109531133	109531512	peak_HMC3_21963	1000	.	5.07792	54.9528	52.1099	177
chr12	109535129	109536418	peak_HMC3_21964	1000	.	4.35321	40.2537	37.5642	231
chr12	109535129	109536418	peak_HMC3_21965	1000	.	10.7409	198.979	195.165	713
chr12	109535129	109536418	peak_HMC3_21966	1000	.	3.05042	18.4746	16.0985	1052
chr12	109548761	109549876	peak_HMC3_21967	1000	.	2.61011	7.70525	5.61298	882
chr12	109548761	109549876	peak_HMC3_21968	1000	.	7.31548	59.0198	56.139	429
chr12	109548761	109549876	peak_HMC3_21969	1000	.	2.60756	7.69335	5.60145	1036
chr12	109548761	109549876	peak_HMC3_21970	1000	.	2.48204	6.82383	4.77416	669
chr12	109548761	109549876	peak_HMC3_21971	1000	.	8.83117	81.2317	78.1613	168
chr12	109592267	109593204	peak_HMC3_21972	1000	.	9.94362	123.242	119.877	172
chr12	109592267	109593204	peak_HMC3_21973	1000	.	4.27725	27.4926	24.9672	383
chr12	109592267	109593204	peak_HMC3_21974	1000	.	6.51331	60.0714	57.1808	640
chr12	109630180	109630764	peak_HMC3_21975	719	.	4.2816	18.1967	15.8252	130
chr12	109831617	109831850	peak_HMC3_21976	536	.	4.75676	17.5961	15.2366	115
chr12	109865900	109866166	peak_HMC3_21977	824	.	4.67177	21.9021	19.4647	142
chr12	109870618	109870877	peak_HMC3_21978	859	.	5.91625	35.1688	32.5395	119
chr12	109871625	109871827	peak_HMC3_21979	503	.	4.01674	15.8484	13.5265	96
chr12	109900062	109901521	peak_HMC3_21980	1000	.	8.20942	109.152	105.879	388
chr12	109900062	109901521	peak_HMC3_21981	1000	.	5.88479	61.6863	58.7809	1093
chr12	109900062	109901521	peak_HMC3_21982	1000	.	1.96365	5.1543	3.20783	648
chr12	109914759	109915761	peak_HMC3_21983	1000	.	2.02091	3.85762	2.05073	55
chr12	109914759	109915761	peak_HMC3_21984	1000	.	9.70537	89.008	85.8785	385
chr12	109914759	109915761	peak_HMC3_21985	1000	.	3.8943	17.4657	15.1085	909
chr12	109914759	109915761	peak_HMC3_21986	1000	.	4.38108	22.04	19.6005	694
chr12	109982941	109983477	peak_HMC3_21987	671	.	3.39281	15.2357	12.925	207
chr12	110010817	110011852	peak_HMC3_21988	1000	.	3.65448	21.4535	19.0229	260
chr12	110010817	110011852	peak_HMC3_21989	1000	.	11.3848	163.305	159.692	693
chr12	110035517	110035846	peak_HMC3_21990	1000	.	6.10725	55.6453	52.7961	193
chr12	110151230	110151886	peak_HMC3_21991	1000	.	7.12338	110.637	107.355	317
chr12	110157197	110157437	peak_HMC3_21992	461	.	2.84888	13.0222	10.7658	116
chr12	110213131	110213486	peak_HMC3_21993	785	.	4.26494	22.3162	19.8711	134
chr12	110282996	110283561	peak_HMC3_21994	952	.	5.16717	34.015	31.401	263
chr12	110318004	110318685	peak_HMC3_21995	1000	.	10.1465	120.561	117.214	358
chr12	110326032	110326629	peak_HMC3_21996	832	.	4.45449	24.3122	21.8353	298
chr12	110337741	110338571	peak_HMC3_21997	1000	.	4.31514	22.5982	20.1489	593
chr12	110337741	110338571	peak_HMC3_21998	1000	.	6.1285	43.0569	40.3355	303
chr12	110338630	110339060	peak_HMC3_21999	418	.	3.13828	11.7049	9.48293	319
chr12	110338630	110339060	peak_HMC3_22000	418	.	2.48935	6.85702	4.80607	131
chr12	110389545	110390337	peak_HMC3_22001	967	.	2.21748	4.25927	2.40016	681
chr12	110389545	110390337	peak_HMC3_22002	967	.	7.33558	46.8659	44.1038	208
chr12	110433669	110434345	peak_HMC3_22003	1000	.	6.19211	53.7296	50.8987	500
chr12	110436793	110437554	peak_HMC3_22004	1000	.	5.71157	51.2876	48.4808	413
chr12	110436793	110437554	peak_HMC3_22005	1000	.	6.29621	61.0131	58.1139	148
chr12	110462717	110462978	peak_HMC3_22006	569	.	4.42658	14.4819	12.188	155
chr12	110476579	110477591	peak_HMC3_22007	1000	.	8.63171	79.3904	76.3348	451
chr12	110485929	110486649	peak_HMC3_22008	1000	.	10.7542	104.062	100.824	453
chr12	110493436	110493734	peak_HMC3_22009	916	.	7.01124	40.971	38.273	149
chr12	110540085	110540454	peak_HMC3_22010	822	.	5.28367	25.7986	23.2984	182
chr12	110545305	110546009	peak_HMC3_22011	735	.	2.33276	5.64385	3.66108	109
chr12	110545305	110546009	peak_HMC3_22012	735	.	4.0273	18.9858	16.5993	467
chr12	110561767	110562733	peak_HMC3_22013	1000	.	4.69641	26.001	23.498	616
chr12	110561767	110562733	peak_HMC3_22014	1000	.	9.51747	89.6253	86.491	393
chr12	110707250	110708337	peak_HMC3_22015	903	.	5.6493	33.7625	31.1515	318
chr12	110707250	110708337	peak_HMC3_22016	903	.	2.79412	8.20943	6.09631	778
chr12	110707250	110708337	peak_HMC3_22017	903	.	2.13235	4.27788	2.41731	580
chr12	110707250	110708337	peak_HMC3_22018	903	.	2.77271	8.1164	6.00617	78
chr12	110718253	110719835	peak_HMC3_22019	1000	.	2.61163	11.0603	8.85639	1451
chr12	110718253	110719835	peak_HMC3_22020	1000	.	4.24905	32.6602	30.0632	1189
chr12	110718253	110719835	peak_HMC3_22021	1000	.	8.26169	110.187	106.907	714
chr12	110718253	110719835	peak_HMC3_22022	1000	.	2.75402	12.6984	10.4487	126
chr12	110840997	110841646	peak_HMC3_22023	818	.	2.2943	4.88095	2.95075	90
chr12	110840997	110841646	peak_HMC3_22024	818	.	3.24752	10.7527	8.55608	292
chr12	110840997	110841646	peak_HMC3_22025	818	.	5.86836	33.6913	31.0811	510
chr12	110869127	110869718	peak_HMC3_22026	916	.	5.26547	25.3443	22.8517	229
chr12	110869127	110869718	peak_HMC3_22027	916	.	3.97408	15.1064	12.8006	495
chr12	110887511	110888481	peak_HMC3_22028	1000	.	3.66032	14.7365	12.4378	416
chr12	110887511	110888481	peak_HMC3_22029	1000	.	3.54898	13.7129	11.4395	158
chr12	110887511	110888481	peak_HMC3_22030	1000	.	11.2604	107.754	104.491	686
chr12	110905860	110907266	peak_HMC3_22031	1000	.	8.96758	115.576	112.261	234
chr12	110905860	110907266	peak_HMC3_22032	1000	.	6.14603	60.2073	57.3151	1265
chr12	110905860	110907266	peak_HMC3_22033	1000	.	8.80793	111.91	108.62	776
chr12	110939226	110940232	peak_HMC3_22034	1000	.	4.66005	22.8343	20.3816	230
chr12	110939226	110940232	peak_HMC3_22035	1000	.	5.11841	27.2053	24.6836	451
chr12	110939226	110940232	peak_HMC3_22036	1000	.	9.35361	76.9135	73.8776	674
chr12	110950292	110950506	peak_HMC3_22037	639	.	6.05742	25.3775	22.8829	108
chr12	110983073	110983436	peak_HMC3_22038	449	.	4.08614	13.0099	10.7537	226
chr12	110990178	110990400	peak_HMC3_22039	732	.	4.89253	17.4008	15.0447	110
chr12	110999285	110999945	peak_HMC3_22040	424	.	3.84443	13.7486	11.4745	180
chr12	110999285	110999945	peak_HMC3_22041	424	.	1.98556	3.11129	1.40522	586
chr12	111020113	111021371	peak_HMC3_22042	1000	.	3.80082	23.0108	20.5539	814
chr12	111020113	111021371	peak_HMC3_22043	1000	.	3.0158	13.961	11.6799	407
chr12	111020113	111021371	peak_HMC3_22044	1000	.	2.20994	6.45106	4.41614	184
chr12	111020113	111021371	peak_HMC3_22045	1000	.	13.0244	197.531	193.724	1079
chr12	111020113	111021371	peak_HMC3_22046	1000	.	3.36538	17.7697	15.4074	602
chr12	111051531	111052366	peak_HMC3_22047	1000	.	4.14776	21.0687	18.6457	613
chr12	111051531	111052366	peak_HMC3_22048	1000	.	10.8264	114.11	110.805	344
chr12	111126340	111127357	peak_HMC3_22049	702	.	3.93291	20.9421	18.5211	845
chr12	111126340	111127357	peak_HMC3_22050	702	.	3.79895	19.3307	16.9387	631
chr12	111126340	111127357	peak_HMC3_22051	702	.	1.772	2.975	1.31414	84
chr12	111126340	111127357	peak_HMC3_22052	702	.	2.67459	8.79935	6.66457	365
chr12	111136125	111136422	peak_HMC3_22053	548	.	4.14938	18.4621	16.0862	142
chr12	111180051	111181137	peak_HMC3_22054	1000	.	6.87008	83.2609	80.1748	723
chr12	111180051	111181137	peak_HMC3_22055	1000	.	2.62203	11.5904	9.37101	366
chr12	111180051	111181137	peak_HMC3_22056	1000	.	2.21998	7.50628	5.42046	106
chr12	111264503	111264779	peak_HMC3_22057	881	.	5.09182	24.913	22.4262	117
chr12	111284630	111285074	peak_HMC3_22058	698	.	3.46048	12.3579	10.1184	278
chr12	111325816	111326156	peak_HMC3_22059	1000	.	7.50284	53.6778	50.8475	149
chr12	111332242	111332663	peak_HMC3_22060	638	.	2.33393	4.65294	2.75018	330
chr12	111332242	111332663	peak_HMC3_22061	638	.	4.22472	16.4541	14.1189	145
chr12	111355335	111355617	peak_HMC3_22062	524	.	3.92842	14.6376	12.3407	118
chr12	111374948	111375166	peak_HMC3_22063	562	.	4.15704	15.5861	13.2689	127
chr12	111462047	111462311	peak_HMC3_22064	902	.	5.55102	29.7248	27.1671	133
chr12	111736514	111736921	peak_HMC3_22065	520	.	2.31065	5.79415	3.80388	100
chr12	111736514	111736921	peak_HMC3_22066	520	.	3.08087	11.4137	9.19833	278
chr12	111751644	111751901	peak_HMC3_22067	750	.	4.05181	19.6807	17.2831	131
chr12	111806483	111807281	peak_HMC3_22068	1000	.	8.14795	85.208	82.1069	485
chr12	111834772	111835281	peak_HMC3_22069	915	.	3.31899	13.9275	11.6471	378
chr12	111834772	111835281	peak_HMC3_22070	915	.	4.50339	25.8609	23.3599	190
chr12	111842759	111844053	peak_HMC3_22071	1000	.	2.98474	26.9215	24.4049	1167
chr12	111842759	111844053	peak_HMC3_22072	1000	.	5.70848	104.364	101.124	777
chr12	111842759	111844053	peak_HMC3_22073	1000	.	1.64749	4.3734	2.49021	134
chr12	111847428	111848145	peak_HMC3_22074	883	.	2.73023	22.3069	19.8619	447
chr12	112007838	112008180	peak_HMC3_22075	1000	.	8.18094	49.8011	47.009	145
chr12	112015999	112016737	peak_HMC3_22076	824	.	6.05513	31.6752	29.0911	130
chr12	112015999	112016737	peak_HMC3_22077	824	.	3.83929	13.7275	11.4538	345
chr12	112015999	112016737	peak_HMC3_22078	824	.	3.66562	12.5017	10.2561	606
chr12	112036206	112036699	peak_HMC3_22079	479	.	2.54503	11.0323	8.82905	110
chr12	112036206	112036699	peak_HMC3_22080	479	.	1.83272	4.40048	2.51539	355
chr12	112036876	112038027	peak_HMC3_22081	1000	.	4.88368	46.6949	43.9344	968
chr12	112036876	112038027	peak_HMC3_22082	1000	.	2.02769	5.97385	3.96684	95
chr12	112036876	112038027	peak_HMC3_22083	1000	.	4.00934	31.1715	28.5947	364
chr12	112036876	112038027	peak_HMC3_22084	1000	.	7.72201	106.413	103.16	609
chr12	112123261	112124224	peak_HMC3_22085	1000	.	10.0321	81.8123	78.7375	597
chr12	112123261	112124224	peak_HMC3_22086	1000	.	3.37485	11.5232	9.30527	317
chr12	112191063	112191325	peak_HMC3_22087	600	.	3.30165	16.4567	14.1215	106
chr12	112194951	112196301	peak_HMC3_22088	759	.	2.67104	10.6798	8.48494	503
chr12	112194951	112196301	peak_HMC3_22089	759	.	1.64291	2.67264	1.05154	1268
chr12	112194951	112196301	peak_HMC3_22090	759	.	2.57732	9.78428	7.61907	1024
chr12	112194951	112196301	peak_HMC3_22091	759	.	4.06542	27.1315	24.6108	779
chr12	112194951	112196301	peak_HMC3_22092	759	.	2.30263	7.32304	5.24909	268
chr12	112204368	112205524	peak_HMC3_22093	1000	.	3.02312	11.6968	9.47503	1039
chr12	112204368	112205524	peak_HMC3_22094	1000	.	5.78102	43.3543	40.6299	341
chr12	112204368	112205524	peak_HMC3_22095	1000	.	2.52421	7.73323	5.64003	780
chr12	112250969	112251251	peak_HMC3_22096	747	.	6.12543	30.2915	27.7267	116
chr12	112279571	112280795	peak_HMC3_22097	1000	.	1.81873	3.15794	1.44661	1129
chr12	112279571	112280795	peak_HMC3_22098	1000	.	2.53012	7.61873	5.52927	943
chr12	112279571	112280795	peak_HMC3_22099	1000	.	7.54717	68.472	65.5068	228
chr12	112279571	112280795	peak_HMC3_22100	1000	.	5.72947	42.2097	39.4978	441
chr12	112279571	112280795	peak_HMC3_22101	1000	.	4.072	22.0653	19.6255	676
chr12	112450515	112452193	peak_HMC3_22102	1000	.	3.13876	18.6243	16.2457	137
chr12	112450515	112452193	peak_HMC3_22103	1000	.	3.89782	30.1745	27.6112	1253
chr12	112450515	112452193	peak_HMC3_22104	1000	.	9.14832	142.467	138.979	698
chr12	112450515	112452193	peak_HMC3_22105	1000	.	6.48752	79.0416	75.9887	481
chr12	112450515	112452193	peak_HMC3_22106	1000	.	3.58529	25.8236	23.323	1530
chr12	112450515	112452193	peak_HMC3_22107	1000	.	3.49345	23.8178	21.3479	1000
chr12	112545886	112547043	peak_HMC3_22108	1000	.	2.42075	7.07634	5.01114	113
chr12	112545886	112547043	peak_HMC3_22109	1000	.	7.10777	62.989	60.072	725
chr12	112545886	112547043	peak_HMC3_22110	1000	.	5.228	36.2365	33.5942	507
chr12	112554200	112554717	peak_HMC3_22111	1000	.	9.1626	75.2641	72.2417	333
chr12	112563058	112563803	peak_HMC3_22112	1000	.	16.0567	279.806	275.571	216
chr12	112585664	112586556	peak_HMC3_22113	930	.	2.82172	7.45893	5.37472	87
chr12	112585664	112586556	peak_HMC3_22114	930	.	6.35593	36.5118	33.8664	575
chr12	112585664	112586556	peak_HMC3_22115	930	.	4.70286	21.0519	18.6291	276
chr12	112636008	112636252	peak_HMC3_22116	888	.	5.96577	28.7792	26.2358	136
chr12	112785406	112785792	peak_HMC3_22117	510	.	4.27746	13.6687	11.3961	194
chr12	112819377	112820583	peak_HMC3_22118	1000	.	6.05714	48.0992	45.3246	570
chr12	112819377	112820583	peak_HMC3_22119	1000	.	10.6169	122.84	119.477	869
chr12	112819377	112820583	peak_HMC3_22120	1000	.	1.97796	4.2114	2.35607	106
chr12	112819377	112820583	peak_HMC3_22121	1000	.	3.2345	14.7392	12.4403	1097
chr12	112825228	112825761	peak_HMC3_22122	930	.	5.97263	33.3807	30.7742	110
chr12	112825228	112825761	peak_HMC3_22123	930	.	2.80543	7.05141	4.98712	357
chr12	112846884	112847632	peak_HMC3_22124	1000	.	4.03192	15.9152	13.592	296
chr12	112846884	112847632	peak_HMC3_22125	1000	.	3.5503	12.2718	10.0342	127
chr12	112846884	112847632	peak_HMC3_22126	1000	.	10.0337	78.1577	75.112	545
chr12	112856357	112857389	peak_HMC3_22127	1000	.	5.81592	45.2103	42.4658	584
chr12	112856357	112857389	peak_HMC3_22128	1000	.	5.35966	38.9749	36.2999	877
chr12	112856357	112857389	peak_HMC3_22129	1000	.	7.39695	68.9163	65.9472	358
chr12	112962502	112963016	peak_HMC3_22130	679	.	2.80083	6.34594	4.31513	401
chr12	112962502	112963016	peak_HMC3_22131	679	.	5.76923	26.3328	23.8241	167
chr12	112975805	112976175	peak_HMC3_22132	798	.	4.77474	23.7361	21.2672	229
chr12	113124219	113124673	peak_HMC3_22133	505	.	5.2312	23.7142	21.2457	175
chr12	113277115	113277739	peak_HMC3_22134	1000	.	8.63489	100.421	97.2088	223
chr12	113342429	113342924	peak_HMC3_22135	416	.	2.82744	7.65548	5.56484	243
chr12	113375991	113376539	peak_HMC3_22136	841	.	4.20725	18.4474	16.0718	386
chr12	113375991	113376539	peak_HMC3_22137	841	.	4.80315	23.5369	21.0725	233
chr12	113430576	113430911	peak_HMC3_22138	933	.	5.5505	26.9946	24.477	203
chr12	113444427	113445465	peak_HMC3_22139	1000	.	8.05546	68.7111	65.7439	732
chr12	113444427	113445465	peak_HMC3_22140	1000	.	3.91896	18.4087	16.0338	301
chr12	113468629	113469057	peak_HMC3_22141	956	.	5.19481	25.7576	23.2579	198
chr12	113486537	113486785	peak_HMC3_22142	450	.	4.69653	24.3423	21.865	133
chr12	113487829	113488159	peak_HMC3_22143	819	.	5.05973	28.6938	26.1517	186
chr12	113536171	113536615	peak_HMC3_22144	974	.	4.72643	33.514	30.9059	175
chr12	113567933	113568785	peak_HMC3_22145	1000	.	6.17964	58.7747	55.8962	489
chr12	113567933	113568785	peak_HMC3_22146	1000	.	2.1624	6.50169	4.46468	777
chr12	113576595	113577088	peak_HMC3_22147	1000	.	6.96203	76.5957	73.5626	226
chr12	113587165	113587791	peak_HMC3_22148	1000	.	7.79956	103.606	100.372	344
chr12	113590673	113591378	peak_HMC3_22149	1000	.	6.28001	77.367	74.3276	541
chr12	113590673	113591378	peak_HMC3_22150	1000	.	3.14136	19.0523	16.6647	269
chr12	113590673	113591378	peak_HMC3_22151	1000	.	1.57687	2.73366	1.10444	74
chr12	113612253	113612690	peak_HMC3_22152	510	.	2.21625	5.03916	3.09945	351
chr12	113612253	113612690	peak_HMC3_22153	510	.	4.28524	21.8281	19.392	156
chr12	113622460	113623791	peak_HMC3_22154	1000	.	4.43526	39.5035	36.8228	109
chr12	113622460	113623791	peak_HMC3_22155	1000	.	6.11702	71.8451	68.8513	822
chr12	113622460	113623791	peak_HMC3_22156	1000	.	4.96631	48.1726	45.3972	1051
chr12	113622460	113623791	peak_HMC3_22157	1000	.	2.60968	12.1068	9.87286	576
chr12	113622460	113623791	peak_HMC3_22158	1000	.	7.23622	96.9273	93.7396	363
chr12	113631655	113632425	peak_HMC3_22159	796	.	3.75608	24.2385	21.7626	107
chr12	113631655	113632425	peak_HMC3_22160	796	.	2.40695	8.58026	6.45617	538
chr12	113631655	113632425	peak_HMC3_22161	796	.	3.41615	19.7171	17.317	356
chr12	113634810	113635059	peak_HMC3_22162	882	.	4.6971	38.2779	35.6112	116
chr12	113652671	113653129	peak_HMC3_22163	1000	.	8.22002	75.6036	72.5784	186
chr12	113658602	113659759	peak_HMC3_22164	1000	.	1.77962	4.91791	2.9855	69
chr12	113658602	113659759	peak_HMC3_22165	1000	.	11.631	266.46	262.292	512
chr12	113679263	113680230	peak_HMC3_22166	864	.	4.00609	24.4542	21.9753	452
chr12	113679263	113680230	peak_HMC3_22167	864	.	2.06612	5.07863	3.13654	121
chr12	113679263	113680230	peak_HMC3_22168	864	.	4.26262	28.5874	26.0466	741
chr12	113684865	113685231	peak_HMC3_22169	429	.	2.97283	12.7383	10.4877	177
chr12	113698399	113698900	peak_HMC3_22170	691	.	5.72074	33.7429	31.1321	186
chr12	113709625	113710173	peak_HMC3_22171	819	.	5.13419	34.8956	32.2705	193
chr12	113709625	113710173	peak_HMC3_22172	819	.	3.06802	12.3341	10.0952	440
chr12	113737373	113737904	peak_HMC3_22173	942	.	4.89596	37.4775	34.8205	389
chr12	113737373	113737904	peak_HMC3_22174	942	.	5.78148	51.0361	48.2316	147
chr12	113750316	113750618	peak_HMC3_22175	1000	.	6.09756	43.7177	40.9888	167
chr12	113772591	113773277	peak_HMC3_22176	1000	.	12.0264	174.24	170.565	372
chr12	113795964	113796991	peak_HMC3_22177	1000	.	2.72165	12.4659	10.2211	852
chr12	113795964	113796991	peak_HMC3_22178	1000	.	13.8103	252.123	248.029	396
chr12	113795964	113796991	peak_HMC3_22179	1000	.	3.13152	17.1479	14.7982	118
chr12	113859689	113860503	peak_HMC3_22180	1000	.	8.70063	89.2836	86.1521	452
chr12	113900223	113900466	peak_HMC3_22181	978	.	4.99659	41.7584	39.0513	115
chr12	114138770	114139065	peak_HMC3_22182	565	.	4.57194	19.1663	16.7769	117
chr12	114204626	114205252	peak_HMC3_22183	1000	.	9.45574	106.282	103.029	269
chr12	114204626	114205252	peak_HMC3_22184	1000	.	2.15291	5.40372	3.43318	540
chr12	114268615	114269286	peak_HMC3_22185	575	.	4.39292	24.8872	22.4008	134
chr12	114268615	114269286	peak_HMC3_22186	575	.	4.08039	21.546	19.114	422
chr12	114298832	114299148	peak_HMC3_22187	645	.	3.36278	15.287	12.9753	154
chr12	114305135	114305359	peak_HMC3_22188	668	.	4.08749	18.7308	16.3504	106
chr12	114326891	114327268	peak_HMC3_22189	533	.	4.34389	17.2555	14.904	257
chr12	114350575	114350808	peak_HMC3_22190	652	.	4.29053	23.6664	21.2001	114
chr12	114403667	114404704	peak_HMC3_22191	1000	.	2.08381	5.74711	3.75915	879
chr12	114403667	114404704	peak_HMC3_22192	1000	.	16.2077	296.416	292.101	598
chr12	114403667	114404704	peak_HMC3_22193	1000	.	3.09936	15.5062	13.1906	205
chr12	114946218	114946650	peak_HMC3_22194	843	.	5.82444	23.7109	21.2425	277
chr12	114946218	114946650	peak_HMC3_22195	843	.	2.44627	4.3449	2.46376	74
chr12	115063076	115063299	peak_HMC3_22196	480	.	4.95612	19.7205	17.3203	110
chr12	115100327	115100648	peak_HMC3_22197	446	.	3.11648	9.97849	7.80445	203
chr12	115105929	115106354	peak_HMC3_22198	1000	.	5.82742	66.8534	63.9021	170
chr12	115106435	115107021	peak_HMC3_22199	957	.	1.81533	4.63696	2.73526	544
chr12	115106435	115107021	peak_HMC3_22200	957	.	5.21369	57.09	54.2268	123
chr12	115109835	115110237	peak_HMC3_22201	784	.	3.21601	20.9384	18.5174	295
chr12	115109835	115110237	peak_HMC3_22202	784	.	1.95278	5.74865	3.76067	103
chr12	115121865	115122915	peak_HMC3_22203	1000	.	11.4962	370.898	366.239	375
chr12	115121865	115122915	peak_HMC3_22204	1000	.	4.38201	66.9951	64.0427	823
chr12	115212005	115212389	peak_HMC3_22205	974	.	5.73369	33.8108	31.1992	212
chr12	115214914	115215246	peak_HMC3_22206	979	.	5.8199	33.4468	30.8394	206
chr12	115237372	115237920	peak_HMC3_22207	850	.	5.45746	29.2683	26.7175	172
chr12	115272414	115273212	peak_HMC3_22208	1000	.	6.355	41.7664	39.0592	198
chr12	115272414	115273212	peak_HMC3_22209	1000	.	3.85455	16.4599	14.1246	554
chr12	115272414	115273212	peak_HMC3_22210	1000	.	4.52749	22.8097	20.3573	651
chr12	115371153	115371979	peak_HMC3_22211	1000	.	6.83523	61.0718	58.1721	654
chr12	115371153	115371979	peak_HMC3_22212	1000	.	13.3593	180.852	177.14	306
chr12	115660985	115661502	peak_HMC3_22213	473	.	2.82041	7.62786	5.53814	75
chr12	115660985	115661502	peak_HMC3_22214	473	.	3.52349	12.1587	9.92357	380
chr12	115775469	115776116	peak_HMC3_22215	673	.	5.23338	30.3667	27.801	134
chr12	115775469	115776116	peak_HMC3_22216	673	.	2.52987	6.75123	4.70437	399
chr12	115779175	115779627	peak_HMC3_22217	466	.	5.65687	33.4065	30.7996	208
chr12	115791806	115792595	peak_HMC3_22218	1000	.	3.18665	10.697	8.50178	592
chr12	115791806	115792595	peak_HMC3_22219	1000	.	11.641	109.975	106.698	210
chr12	115842779	115843380	peak_HMC3_22220	1000	.	7.55746	52.9699	50.1461	330
chr12	115842779	115843380	peak_HMC3_22221	1000	.	2.40403	5.54704	3.56908	72
chr12	115878176	115878636	peak_HMC3_22222	882	.	5.56414	31.3508	28.7718	259
chr12	115889474	115890006	peak_HMC3_22223	1000	.	6.28088	42.2256	39.5136	374
chr12	116191003	116191237	peak_HMC3_22224	711	.	5.47498	21.2756	18.8477	115
chr12	116309494	116309833	peak_HMC3_22225	956	.	7.32283	49.7456	46.954	195
chr12	116354942	116355301	peak_HMC3_22226	693	.	4.28835	20.0365	17.6314	250
chr12	116400088	116401440	peak_HMC3_22227	1000	.	3.06414	13.4923	11.2234	1182
chr12	116400088	116401440	peak_HMC3_22228	1000	.	7.77549	81.8207	78.7458	516
chr12	116400088	116401440	peak_HMC3_22229	1000	.	7.57065	77.6875	74.6456	939
chr12	116400088	116401440	peak_HMC3_22230	1000	.	4.6024	31.97	29.3824	128
chr12	116561439	116561681	peak_HMC3_22231	445	.	3.96062	11.7414	9.51534	107
chr12	116573032	116573831	peak_HMC3_22232	856	.	5.3539	25.3634	22.8705	134
chr12	116573032	116573831	peak_HMC3_22233	856	.	5.89657	28.4879	25.9483	640
chr12	116590079	116590533	peak_HMC3_22234	1000	.	10.3732	72.3924	69.3938	194
chr12	116715180	116716024	peak_HMC3_22235	1000	.	9.3615	119.001	115.664	460
chr12	116715180	116716024	peak_HMC3_22236	1000	.	2.30769	7.23192	5.16117	114
chr12	116784577	116784879	peak_HMC3_22237	970	.	6.77966	38.0385	35.3744	166
chr12	116796577	116797128	peak_HMC3_22238	1000	.	7.68025	54.1269	51.292	421
chr12	116796577	116797128	peak_HMC3_22239	1000	.	2.47009	5.93902	3.9335	157
chr12	116807938	116808368	peak_HMC3_22240	1000	.	7.84579	64.2918	61.3631	197
chr12	116819434	116820947	peak_HMC3_22241	1000	.	6.1437	78.9248	75.8728	156
chr12	116819434	116820947	peak_HMC3_22242	1000	.	6.98001	98.0204	94.8249	497
chr12	116819434	116820947	peak_HMC3_22243	1000	.	2.38638	10.248	8.06725	1233
chr12	116819434	116820947	peak_HMC3_22244	1000	.	1.55559	2.7071	1.08132	930
chr12	116821003	116821397	peak_HMC3_22245	555	.	3.14027	20.2613	17.8527	256
chr12	116827666	116828116	peak_HMC3_22246	767	.	4.07643	20.6684	18.2516	262
chr12	116848407	116849005	peak_HMC3_22247	670	.	4.47221	24.0979	21.624	401
chr12	116848407	116849005	peak_HMC3_22248	670	.	2.31371	5.5637	3.58495	153
chr12	116854153	116854442	peak_HMC3_22249	746	.	4.66051	21.8487	19.4122	121
chr12	116863934	116864580	peak_HMC3_22250	1000	.	12.9791	187.872	184.12	422
chr12	116871795	116872887	peak_HMC3_22251	1000	.	1.87441	4.12233	2.27421	50
chr12	116871795	116872887	peak_HMC3_22252	1000	.	10.9415	156.139	152.569	925
chr12	116871795	116872887	peak_HMC3_22253	1000	.	8.49965	103.686	100.451	413
chr12	116871795	116872887	peak_HMC3_22254	1000	.	3.1865	16.1095	13.7805	683
chr12	116892680	116893116	peak_HMC3_22255	1000	.	4.91083	35.8552	33.2182	213
chr12	116904340	116904710	peak_HMC3_22256	587	.	3.09837	9.90024	7.72818	166
chr12	116946113	116946974	peak_HMC3_22257	1000	.	3.17864	12.3234	10.0847	440
chr12	116946113	116946974	peak_HMC3_22258	1000	.	3.65854	16.4806	14.145	670
chr12	116946113	116946974	peak_HMC3_22259	1000	.	7.98198	69.2973	66.3249	140
chr12	116963270	116963825	peak_HMC3_22260	1000	.	8.85755	93.2157	90.0549	141
chr12	116963270	116963825	peak_HMC3_22261	1000	.	3.04654	12.4091	10.1655	445
chr12	116970857	116972037	peak_HMC3_22262	1000	.	3.69111	21.4618	19.031	1029
chr12	116970857	116972037	peak_HMC3_22263	1000	.	9.84382	130.881	127.466	342
chr12	116970857	116972037	peak_HMC3_22264	1000	.	3.86287	23.7192	21.2506	772
chr12	116970857	116972037	peak_HMC3_22265	1000	.	2.31214	7.49924	5.4137	73
chr12	116980289	116981111	peak_HMC3_22266	894	.	4.88923	24.9897	22.5019	258
chr12	116985864	116986491	peak_HMC3_22267	532	.	4.46097	21.5183	19.0867	184
chr12	116985864	116986491	peak_HMC3_22268	532	.	2.45305	5.8721	3.86954	519
chr12	116995161	116995528	peak_HMC3_22269	548	.	3.23741	11.5621	9.34332	230
chr12	116997278	116997831	peak_HMC3_22270	525	.	4.07166	16.6586	14.3175	443
chr12	116997278	116997831	peak_HMC3_22271	525	.	3.51859	12.615	10.367	136
chr12	117141065	117141329	peak_HMC3_22272	691	.	5.52787	26.8947	24.3784	114
chr12	117146674	117147313	peak_HMC3_22273	1000	.	2.25941	4.51845	2.62493	527
chr12	117146674	117147313	peak_HMC3_22274	1000	.	7.07889	43.6717	40.944	232
chr12	117175569	117176452	peak_HMC3_22275	1000	.	18.574	578.384	573.04	408
chr12	117175569	117176452	peak_HMC3_22276	1000	.	2.80859	18.9038	16.5207	773
chr12	117256755	117257568	peak_HMC3_22277	1000	.	11.1206	175.951	172.266	569
chr12	117256755	117257568	peak_HMC3_22278	1000	.	2.54669	10.3193	8.13674	199
chr12	117302258	117302931	peak_HMC3_22279	936	.	2.11115	4.701	2.79498	185
chr12	117302258	117302931	peak_HMC3_22280	936	.	4.33281	23.6114	21.1459	492
chr12	117318694	117319242	peak_HMC3_22281	1000	.	5.90671	47.4755	44.7074	273
chr12	117348527	117349287	peak_HMC3_22282	1000	.	10.6602	117.445	114.118	207
chr12	117348527	117349287	peak_HMC3_22283	1000	.	4.47284	26.9395	24.4227	596
chr12	117354545	117354962	peak_HMC3_22284	963	.	6.36259	40.0531	37.3657	270
chr12	117362387	117362654	peak_HMC3_22285	756	.	5.15837	23.7666	21.2973	146
chr12	117420524	117421221	peak_HMC3_22286	1000	.	3.47615	12.1927	9.9568	537
chr12	117420524	117421221	peak_HMC3_22287	1000	.	6.47511	39.3057	36.6271	127
chr12	117463215	117463833	peak_HMC3_22288	1000	.	8.22273	72.4162	69.4175	257
chr12	117463215	117463833	peak_HMC3_22289	1000	.	2.45796	6.71434	4.66894	512
chr12	117498081	117498648	peak_HMC3_22290	653	.	2.73885	8.79635	6.66165	232
chr12	117498081	117498648	peak_HMC3_22291	653	.	2.54291	7.39042	5.3141	450
chr12	117537155	117537484	peak_HMC3_22292	1000	.	5.62945	39.1823	36.5051	128
chr12	117562818	117563505	peak_HMC3_22293	815	.	4.59406	21.5322	19.1004	438
chr12	117562818	117563505	peak_HMC3_22294	815	.	2.38758	5.35353	3.38551	86
chr12	117592962	117593525	peak_HMC3_22295	1000	.	8.73925	72.8369	69.8347	283
chr12	117627580	117628518	peak_HMC3_22296	1000	.	4.57481	30.1591	27.596	483
chr12	117627580	117628518	peak_HMC3_22297	1000	.	12.2068	164.084	160.467	752
chr12	117627580	117628518	peak_HMC3_22298	1000	.	3.91304	21.9065	19.4691	130
chr12	117650467	117650721	peak_HMC3_22299	667	.	4.40468	22.4754	20.0279	138
chr12	117674352	117674768	peak_HMC3_22300	663	.	2.49245	6.16748	4.15183	344
chr12	117674352	117674768	peak_HMC3_22301	663	.	4.22482	19.124	16.7353	99
chr12	118018515	118018816	peak_HMC3_22302	448	.	3.16526	10.8082	8.61032	138
chr12	118025531	118025916	peak_HMC3_22303	996	.	6.62702	39.155	36.4781	146
chr12	118118132	118118435	peak_HMC3_22304	538	.	3.01042	9.32477	7.17156	157
chr12	118123243	118123704	peak_HMC3_22305	927	.	5.39326	39.5804	36.8989	249
chr12	118124670	118125213	peak_HMC3_22306	818	.	4.28807	26.0618	23.558	121
chr12	118124670	118125213	peak_HMC3_22307	818	.	4.52563	29.1856	26.636	388
chr12	118270859	118271394	peak_HMC3_22308	1000	.	8.26403	89.8353	86.6995	195
chr12	118275109	118275345	peak_HMC3_22309	507	.	4.45997	28.7442	26.2013	132
chr12	118287858	118288179	peak_HMC3_22310	1000	.	6.83488	53.6295	50.7997	151
chr12	118295558	118295809	peak_HMC3_22311	814	.	4.52343	25.0229	22.5347	127
chr12	118312660	118312983	peak_HMC3_22312	787	.	4.89901	22.6148	20.1653	183
chr12	118338428	118338697	peak_HMC3_22313	864	.	5.86722	26.7269	24.2129	130
chr12	118406575	118407421	peak_HMC3_22314	1000	.	7.27601	63.1677	60.2491	281
chr12	118406575	118407421	peak_HMC3_22315	1000	.	5.99161	45.1486	42.4047	603
chr12	118423899	118425312	peak_HMC3_22316	1000	.	6.05085	43.0099	40.289	944
chr12	118423899	118425312	peak_HMC3_22317	1000	.	2.88832	9.87708	7.70561	1205
chr12	118423899	118425312	peak_HMC3_22318	1000	.	3.16027	12.0217	9.78961	489
chr12	118423899	118425312	peak_HMC3_22319	1000	.	2.88277	9.84954	7.67869	252
chr12	118423899	118425312	peak_HMC3_22320	1000	.	4.96134	29.9073	27.3473	715
chr12	118454178	118455046	peak_HMC3_22321	1000	.	16.9253	294.892	290.583	236
chr12	118454178	118455046	peak_HMC3_22322	1000	.	2.53346	9.22239	7.07189	745
chr12	118472678	118473343	peak_HMC3_22323	879	.	3.2636	10.3905	8.20628	567
chr12	118472678	118473343	peak_HMC3_22324	879	.	6.4325	37.3207	34.6654	128
chr12	118489958	118490859	peak_HMC3_22325	1000	.	10.6517	144.661	141.16	498
chr12	118489958	118490859	peak_HMC3_22326	1000	.	2.74236	11.1298	8.92085	810
chr12	118493018	118493229	peak_HMC3_22327	778	.	3.68705	22.947	20.491	99
chr12	118498354	118500328	peak_HMC3_22328	858	.	2.30958	7.12191	5.05503	1448
chr12	118498354	118500328	peak_HMC3_22329	858	.	3.15488	15.4818	13.1666	451
chr12	118498354	118500328	peak_HMC3_22330	858	.	2.54403	9.14123	6.99702	1669
chr12	118498354	118500328	peak_HMC3_22331	858	.	2.49764	9.0049	6.86443	89
chr12	118498354	118500328	peak_HMC3_22332	858	.	3.26923	16.6743	14.333	368
chr12	118498354	118500328	peak_HMC3_22333	858	.	2.62454	9.92394	7.75127	878
chr12	118498354	118500328	peak_HMC3_22334	858	.	3.14961	15.0375	12.733	1873
chr12	118498354	118500328	peak_HMC3_22335	858	.	3.76085	22.4656	20.0183	571
chr12	118498354	118500328	peak_HMC3_22336	858	.	2.0207	4.94288	3.00899	1228
chr12	118541077	118542320	peak_HMC3_22337	1000	.	10.5958	178.324	174.625	733
chr12	118541077	118542320	peak_HMC3_22338	1000	.	2.47983	10.2789	8.09739	150
chr12	118541077	118542320	peak_HMC3_22339	1000	.	4.36546	37.3083	34.6532	1010
chr12	118541077	118542320	peak_HMC3_22340	1000	.	4.93054	46.7885	44.0271	424
chr12	118558578	118558979	peak_HMC3_22341	904	.	6.66935	41.638	38.9329	224
chr12	118573656	118574658	peak_HMC3_22342	1000	.	17.2789	396.592	391.829	194
chr12	118573656	118574658	peak_HMC3_22343	1000	.	2.42537	10.1531	7.97472	858
chr12	118602927	118603117	peak_HMC3_22344	581	.	4.54307	15.1956	12.8856	93
chr12	118620102	118620438	peak_HMC3_22345	1000	.	12.1987	91.8207	88.6702	161
chr12	118744894	118746205	peak_HMC3_22346	1000	.	3.36915	15.0995	12.7939	116
chr12	118744894	118746205	peak_HMC3_22347	1000	.	10.2504	113.305	110.005	742
chr12	118744894	118746205	peak_HMC3_22348	1000	.	6.31704	49.8439	47.0514	1098
chr12	118744894	118746205	peak_HMC3_22349	1000	.	2.49406	7.44079	5.35714	303
chr12	118794518	118795017	peak_HMC3_22350	596	.	4.65877	21.5113	19.0798	325
chr12	118810250	118811154	peak_HMC3_22351	1000	.	10.9238	310.596	306.211	539
chr12	118813932	118814403	peak_HMC3_22352	1000	.	2.81199	22.5284	20.0802	381
chr12	118813932	118814403	peak_HMC3_22353	1000	.	4.41597	62.592	59.6784	129
chr12	118874230	118875277	peak_HMC3_22354	1000	.	2.64862	8.66599	6.53492	289
chr12	118874230	118875277	peak_HMC3_22355	1000	.	8.70836	87.6706	84.5511	843
chr12	118874230	118875277	peak_HMC3_22356	1000	.	8.60656	85.8467	82.7408	679
chr12	118894472	118894870	peak_HMC3_22357	691	.	4.63054	18.1083	15.7402	263
chr12	118982425	118982763	peak_HMC3_22358	547	.	3.59053	13.6642	11.3918	130
chr12	118986773	118987865	peak_HMC3_22359	1000	.	4.0678	16.0725	13.7441	920
chr12	118986773	118987865	peak_HMC3_22360	1000	.	7.2165	48.2149	45.4391	717
chr12	118986773	118987865	peak_HMC3_22361	1000	.	2.86065	7.96329	5.86273	112
chr12	119117982	119118510	peak_HMC3_22362	432	.	4.12716	13.1526	10.8906	380
chr12	119117982	119118510	peak_HMC3_22363	432	.	3.12849	7.58931	5.50078	111
chr12	119616228	119616915	peak_HMC3_22364	841	.	5.83569	45.3455	42.5996	302
chr12	119616228	119616915	peak_HMC3_22365	841	.	2.70118	9.41974	7.26402	566
chr12	119667656	119668102	peak_HMC3_22366	1000	.	7.37079	44.5754	41.8379	135
chr12	119850838	119851312	peak_HMC3_22367	935	.	2.6643	6.37364	4.34174	89
chr12	119850838	119851312	peak_HMC3_22368	935	.	6.54578	36.9653	34.314	352
chr12	119982687	119983133	peak_HMC3_22369	958	.	6.15785	33.8419	31.2299	319
chr12	119982687	119983133	peak_HMC3_22370	958	.	2.88084	7.68427	5.59267	89
chr12	120105239	120106196	peak_HMC3_22371	1000	.	18.3916	465.437	460.419	393
chr12	120153920	120154227	peak_HMC3_22372	443	.	4.62725	23.325	20.8636	179
chr12	120154317	120154775	peak_HMC3_22373	720	.	4.09836	18.2126	15.8408	271
chr12	120241877	120242443	peak_HMC3_22374	876	.	1.97922	2.91775	1.26422	80
chr12	120241877	120242443	peak_HMC3_22375	876	.	7.21344	39.4744	36.794	412
chr12	120314596	120315584	peak_HMC3_22376	1000	.	17.3762	300.513	296.177	601
chr12	120314596	120315584	peak_HMC3_22377	1000	.	3.87578	23.2751	20.8144	252
chr12	120339905	120340327	peak_HMC3_22378	1000	.	10.1374	71.3135	68.324	147
chr12	120378525	120379087	peak_HMC3_22379	942	.	5.43021	30.2803	27.7156	402
chr12	120426270	120427850	peak_HMC3_22380	1000	.	3.67647	22.3645	19.9186	105
chr12	120426270	120427850	peak_HMC3_22381	1000	.	9.24989	121.519	118.165	402
chr12	120426270	120427850	peak_HMC3_22382	1000	.	2.35838	7.89778	5.7993	1138
chr12	120426270	120427850	peak_HMC3_22383	1000	.	5.61824	51.3242	48.517	1439
chr12	120435381	120435998	peak_HMC3_22384	1000	.	2.08424	3.60657	1.8237	59
chr12	120435381	120435998	peak_HMC3_22385	1000	.	9.3165	67.3971	64.4412	483
chr12	120524649	120525419	peak_HMC3_22386	1000	.	12.8363	265.299	261.137	295
chr12	120524649	120525419	peak_HMC3_22387	1000	.	2.34321	9.91203	7.73964	661
chr12	120554114	120555393	peak_HMC3_22388	1000	.	6.59087	80.975	77.9068	591
chr12	120554114	120555393	peak_HMC3_22389	1000	.	2.13009	7.01978	4.95662	1201
chr12	120554114	120555393	peak_HMC3_22390	1000	.	5.84304	65.7878	62.8458	855
chr12	120632212	120633755	peak_HMC3_22391	1000	.	3.57235	18.9227	16.5373	826
chr12	120632212	120633755	peak_HMC3_22392	1000	.	7.46694	75.8851	72.8577	350
chr12	120632212	120633755	peak_HMC3_22393	1000	.	6.27803	55.2256	52.3802	553
chr12	120632212	120633755	peak_HMC3_22394	1000	.	2.16606	5.78461	3.79475	1092
chr12	120632212	120633755	peak_HMC3_22395	1000	.	2.38332	7.66133	5.57049	1450
chr12	120638501	120639507	peak_HMC3_22396	1000	.	12.8985	195.014	191.221	543
chr12	120638501	120639507	peak_HMC3_22397	1000	.	3.48894	18.8438	16.4616	864
chr12	120666205	120666433	peak_HMC3_22398	724	.	3.09233	22.8035	20.3512	104
chr12	120668189	120668735	peak_HMC3_22399	1000	.	2.07097	9.07509	6.93271	123
chr12	120668189	120668735	peak_HMC3_22400	1000	.	4.6989	65.7943	62.8523	384
chr12	120669128	120669538	peak_HMC3_22401	818	.	4.37336	56.4207	53.5641	175
chr12	120672464	120673001	peak_HMC3_22402	1000	.	4.50161	58.183	55.3096	218
chr12	120682734	120683254	peak_HMC3_22403	1000	.	5.63838	44.3765	41.641	351
chr12	120694879	120695616	peak_HMC3_22404	863	.	2.64808	7.56885	5.48109	600
chr12	120694879	120695616	peak_HMC3_22405	863	.	2.71162	7.68628	5.59463	102
chr12	120694879	120695616	peak_HMC3_22406	863	.	4.76868	25.3914	22.8966	335
chr12	120700888	120701216	peak_HMC3_22407	637	.	3.69217	23.2382	20.778	194
chr12	120702921	120703991	peak_HMC3_22408	1000	.	1.82499	3.80631	2.0043	102
chr12	120702921	120703991	peak_HMC3_22409	1000	.	3.21528	16.5174	14.1811	543
chr12	120702921	120703991	peak_HMC3_22410	1000	.	5.40795	46.908	44.1455	789
chr12	120729044	120730223	peak_HMC3_22411	1000	.	4.83397	39.3979	36.7183	357
chr12	120729044	120730223	peak_HMC3_22412	1000	.	2.42152	8.67148	6.54027	103
chr12	120729044	120730223	peak_HMC3_22413	1000	.	7.03125	76.7196	73.6853	954
chr12	120729044	120730223	peak_HMC3_22414	1000	.	5.07751	43.4869	40.7611	591
chr12	120730762	120731091	peak_HMC3_22415	521	.	3.53728	19.8899	17.4871	212
chr12	120739915	120740620	peak_HMC3_22416	1000	.	5.2712	28.7144	26.172	433
chr12	120739915	120740620	peak_HMC3_22417	1000	.	9.84878	82.0312	78.9547	159
chr12	120754877	120755737	peak_HMC3_22418	1000	.	15.4175	234.014	230.014	607
chr12	120754877	120755737	peak_HMC3_22419	1000	.	1.97505	4.45474	2.56583	90
chr12	120763321	120763575	peak_HMC3_22420	925	.	6.05551	33.7805	31.1693	126
chr12	120794369	120795042	peak_HMC3_22421	1000	.	10.4471	157.938	154.357	267
chr12	120868142	120868553	peak_HMC3_22422	745	.	5.10251	23.1616	20.7025	233
chr12	120875547	120876192	peak_HMC3_22423	1000	.	10.6167	111.445	108.157	258
chr12	120883726	120884654	peak_HMC3_22424	1000	.	4.50113	21.7196	19.285	752
chr12	120883726	120884654	peak_HMC3_22425	1000	.	9.45236	79.2243	76.1701	488
chr12	120883726	120884654	peak_HMC3_22426	1000	.	4.19633	18.9843	16.5978	240
chr12	120891835	120892017	peak_HMC3_22427	530	.	3.68286	11.3081	9.0951	90
chr12	120906690	120908103	peak_HMC3_22428	1000	.	2.66525	9.54035	7.38148	377
chr12	120906690	120908103	peak_HMC3_22429	1000	.	8.97372	107.683	104.421	944
chr12	120906690	120908103	peak_HMC3_22430	1000	.	2.26415	6.28647	4.26558	171
chr12	120912463	120912770	peak_HMC3_22431	955	.	5.60686	36.6811	34.0338	135
chr12	120933352	120934400	peak_HMC3_22432	1000	.	1.64358	2.72549	1.0973	97
chr12	120933352	120934400	peak_HMC3_22433	1000	.	10.6654	149.221	145.692	469
chr12	120966647	120967244	peak_HMC3_22434	1000	.	8.0721	58.7991	55.9202	318
chr12	120966647	120967244	peak_HMC3_22435	1000	.	4.51485	20.8323	18.413	104
chr12	120972028	120972460	peak_HMC3_22436	943	.	6.75826	45.7733	43.0225	120
chr12	120972532	120973147	peak_HMC3_22437	721	.	3.68006	14.5792	12.2835	526
chr12	120972532	120973147	peak_HMC3_22438	721	.	4.15408	18.4849	16.1087	270
chr12	121018757	121019512	peak_HMC3_22439	1000	.	3.41331	17.8686	15.5046	190
chr12	121018757	121019512	peak_HMC3_22440	1000	.	8.6786	102.996	99.7661	502
chr12	121078202	121079460	peak_HMC3_22441	627	.	4.72186	27.1438	24.623	146
chr12	121078202	121079460	peak_HMC3_22442	627	.	3.1375	12.3123	10.0739	1117
chr12	121078202	121079460	peak_HMC3_22443	627	.	3.22581	12.9919	10.736	873
chr12	121078202	121079460	peak_HMC3_22444	627	.	2.2082	5.22735	3.27664	580
chr12	121084800	121085081	peak_HMC3_22445	705	.	3.46041	15.8551	13.533	153
chr12	121086779	121087338	peak_HMC3_22446	1000	.	3.29793	14.9046	12.6026	125
chr12	121086779	121087338	peak_HMC3_22447	1000	.	5.81556	46.0204	43.2672	393
chr12	121124025	121125389	peak_HMC3_22448	1000	.	1.72362	4.34823	2.4668	1255
chr12	121124025	121125389	peak_HMC3_22449	1000	.	1.81023	5.13647	3.19105	1123
chr12	121124025	121125389	peak_HMC3_22450	1000	.	9.26067	181.913	178.194	254
chr12	121124025	121125389	peak_HMC3_22451	1000	.	8.71532	165.619	161.994	685
chr12	121147797	121149125	peak_HMC3_22452	1000	.	3.09906	13.1069	10.8458	1212
chr12	121147797	121149125	peak_HMC3_22453	1000	.	6.98186	64.0019	61.0757	440
chr12	121147797	121149125	peak_HMC3_22454	1000	.	3.49806	17.0169	14.6695	926
chr12	121147797	121149125	peak_HMC3_22455	1000	.	4	22.7415	20.2902	156
chr12	121147797	121149125	peak_HMC3_22456	1000	.	6.1326	50.7383	47.9367	700
chr12	121151773	121151993	peak_HMC3_22457	438	.	3.17547	13.9644	11.6832	96
chr12	121163401	121164024	peak_HMC3_22458	1000	.	11.0952	132.129	128.706	172
chr12	121340965	121341706	peak_HMC3_22459	561	.	1.99829	4.30175	2.43933	648
chr12	121340965	121341706	peak_HMC3_22460	561	.	2.64216	8.78829	6.65386	234
chr12	121340965	121341706	peak_HMC3_22461	561	.	3.08571	12.6315	10.3832	437
chr12	121341795	121342678	peak_HMC3_22462	1000	.	3.28054	14.5846	12.2888	156
chr12	121341795	121342678	peak_HMC3_22463	1000	.	5.85751	45.903	43.151	482
chr12	121378583	121378977	peak_HMC3_22464	956	.	4.9857	24.4133	21.935	163
chr12	121453799	121454489	peak_HMC3_22465	1000	.	1.81818	2.80985	1.17037	42
chr12	121453799	121454489	peak_HMC3_22466	1000	.	9.23723	81.4693	78.3971	517
chr12	121533411	121534216	peak_HMC3_22467	1000	.	3.83014	14.4848	12.1909	252
chr12	121533411	121534216	peak_HMC3_22468	1000	.	8.68825	61.437	58.5337	533
chr12	121562189	121562727	peak_HMC3_22469	1000	.	10.3374	95.2489	92.0734	258
chr12	121570835	121571351	peak_HMC3_22470	929	.	6.62432	36.8755	34.2261	310
chr12	121628240	121628768	peak_HMC3_22471	1000	.	8.50413	80.7474	77.6809	166
chr12	121628240	121628768	peak_HMC3_22472	1000	.	2.28677	5.80733	3.81445	420
chr12	121647640	121648549	peak_HMC3_22473	1000	.	2.21898	5.60976	3.62865	655
chr12	121647640	121648549	peak_HMC3_22474	1000	.	8.28984	77.1404	74.1028	253
chr12	121676460	121677052	peak_HMC3_22475	783	.	2.05092	3.97115	2.13557	516
chr12	121676460	121677052	peak_HMC3_22476	783	.	4.24328	20.4062	17.9953	119
chr12	121714829	121715165	peak_HMC3_22477	1000	.	6.1561	39.381	36.7016	162
chr12	121733290	121735259	peak_HMC3_22478	1000	.	4.07685	27.2171	24.6953	1837
chr12	121733290	121735259	peak_HMC3_22479	1000	.	2.90739	13.0593	10.802	962
chr12	121733290	121735259	peak_HMC3_22480	1000	.	8.01131	93.6047	90.4411	1347
chr12	121733290	121735259	peak_HMC3_22481	1000	.	2.00684	5.13773	3.19229	81
chr12	121733290	121735259	peak_HMC3_22482	1000	.	2.29305	7.38625	5.31008	489
chr12	121789798	121790712	peak_HMC3_22483	1000	.	11.8894	143.237	139.744	492
chr12	121802567	121803031	peak_HMC3_22484	415	.	5.30796	22.9179	20.4623	125
chr12	121837402	121838663	peak_HMC3_22485	1000	.	2.36128	7.78898	5.69404	933
chr12	121837402	121838663	peak_HMC3_22486	1000	.	2.41363	8.22742	6.11378	1136
chr12	121837402	121838663	peak_HMC3_22487	1000	.	14.0009	226.549	222.587	378
chr12	121881040	121881887	peak_HMC3_22488	705	.	4.11152	23.4534	20.9901	191
chr12	121881040	121881887	peak_HMC3_22489	705	.	1.91334	3.84481	2.03917	605
chr12	121881040	121881887	peak_HMC3_22490	705	.	2.14205	5.24794	3.29605	384
chr12	121904575	121905820	peak_HMC3_22491	1000	.	1.72725	3.563	1.78432	123
chr12	121904575	121905820	peak_HMC3_22492	1000	.	9.42219	142.392	138.905	689
chr12	121904575	121905820	peak_HMC3_22493	1000	.	3.35015	20.5597	18.1446	1135
chr12	121951610	121952492	peak_HMC3_22494	441	.	1.93112	3.59807	1.81599	788
chr12	121951610	121952492	peak_HMC3_22495	441	.	1.79372	2.92717	1.27231	637
chr12	121951610	121952492	peak_HMC3_22496	441	.	6.06852	42.696	39.9792	180
chr12	121974586	121975857	peak_HMC3_22497	1000	.	5.3395	50.8679	48.0651	539
chr12	121974586	121975857	peak_HMC3_22498	1000	.	2.76772	12.6292	10.3809	1096
chr12	121974586	121975857	peak_HMC3_22499	1000	.	3.02712	15.7703	13.4498	130
chr12	122014942	122015613	peak_HMC3_22500	1000	.	5.00871	43.6246	40.8973	138
chr12	122014942	122015613	peak_HMC3_22501	1000	.	2.59965	10.6764	8.48166	523
chr12	122018132	122018552	peak_HMC3_22502	481	.	2.76962	12.8101	10.558	313
chr12	122018132	122018552	peak_HMC3_22503	481	.	2.01808	5.55648	3.57807	99
chr12	122028125	122028361	peak_HMC3_22504	488	.	6.20629	34.0681	31.4535	131
chr12	122063971	122065438	peak_HMC3_22505	1000	.	4.32006	37.4981	34.8409	1235
chr12	122063971	122065438	peak_HMC3_22506	1000	.	4.86045	46.818	44.0563	696
chr12	122063971	122065438	peak_HMC3_22507	1000	.	4.10623	33.7428	31.132	995
chr12	122063971	122065438	peak_HMC3_22508	1000	.	7.0348	92.4434	89.2884	426
chr12	122101772	122102090	peak_HMC3_22509	763	.	4.68343	20.6334	18.2171	150
chr12	122124701	122125256	peak_HMC3_22510	1000	.	10.7725	136.746	133.293	327
chr12	122150006	122151319	peak_HMC3_22511	1000	.	6.22546	51.3895	48.5817	630
chr12	122150006	122151319	peak_HMC3_22512	1000	.	3.15671	13.4419	11.174	287
chr12	122150006	122151319	peak_HMC3_22513	1000	.	2.70575	9.44443	7.2881	1046
chr12	122157941	122158751	peak_HMC3_22514	513	.	5.18797	28.288	25.751	270
chr12	122157941	122158751	peak_HMC3_22515	513	.	2.22307	4.61696	2.71675	628
chr12	122186142	122187311	peak_HMC3_22516	1000	.	3.19787	12.0044	9.77269	480
chr12	122186142	122187311	peak_HMC3_22517	1000	.	1.95376	3.68659	1.89597	74
chr12	122186142	122187311	peak_HMC3_22518	1000	.	2.09219	4.42263	2.53589	244
chr12	122186142	122187311	peak_HMC3_22519	1000	.	6.46882	46.8349	44.0731	855
chr12	122212905	122213419	peak_HMC3_22520	820	.	3.40162	22.1081	19.666	150
chr12	122212905	122213419	peak_HMC3_22521	820	.	2.88218	15.0368	12.7323	352
chr12	122231481	122232769	peak_HMC3_22522	1000	.	1.63785	4.48863	2.59727	1189
chr12	122231481	122232769	peak_HMC3_22523	1000	.	2.27726	12.763	10.5119	137
chr12	122231481	122232769	peak_HMC3_22524	1000	.	3.08159	28.0106	25.4772	439
chr12	122231481	122232769	peak_HMC3_22525	1000	.	4.96735	77.6098	74.5685	804
chr12	122232898	122233113	peak_HMC3_22526	748	.	2.7042	21.3221	18.8935	92
chr12	122235030	122235370	peak_HMC3_22527	996	.	3.362	40.5036	37.8115	184
chr12	122237874	122238620	peak_HMC3_22528	756	.	3.26393	33.1398	30.5371	198
chr12	122237874	122238620	peak_HMC3_22529	756	.	1.83445	6.74914	4.70239	627
chr12	122240795	122241625	peak_HMC3_22530	950	.	1.72326	4.97162	3.03607	769
chr12	122240795	122241625	peak_HMC3_22531	950	.	3.39242	32.1973	29.607	224
chr12	122240795	122241625	peak_HMC3_22532	950	.	1.78412	5.58296	3.60317	558
chr12	122249260	122250207	peak_HMC3_22533	887	.	2.35964	8.78571	6.65133	257
chr12	122249260	122250207	peak_HMC3_22534	887	.	5.54273	54.5902	51.7511	724
chr12	122250357	122250606	peak_HMC3_22535	562	.	2.63429	11.5247	9.30681	130
chr12	122277075	122278081	peak_HMC3_22536	1000	.	2.81753	12.6341	10.3857	815
chr12	122277075	122278081	peak_HMC3_22537	1000	.	10.2553	148.649	145.124	407
chr12	122326335	122327199	peak_HMC3_22538	1000	.	11.4598	138.097	134.636	314
chr12	122326335	122327199	peak_HMC3_22539	1000	.	6.15299	50.8819	48.0789	678
chr12	122362561	122363220	peak_HMC3_22540	1000	.	3.67996	18.865	16.4825	501
chr12	122362561	122363220	peak_HMC3_22541	1000	.	7.74373	75.4337	72.41	208
chr12	122380054	122380837	peak_HMC3_22542	1000	.	8.32714	64.9928	62.0577	165
chr12	122387672	122388312	peak_HMC3_22543	1000	.	8.0397	47.068	44.3039	470
chr12	122387672	122388312	peak_HMC3_22544	1000	.	2.22976	3.95961	2.12498	89
chr12	122429795	122430446	peak_HMC3_22545	1000	.	7.53237	52.3353	49.518	498
chr12	122429795	122430446	peak_HMC3_22546	1000	.	4.70773	22.7373	20.286	271
chr12	122459490	122460026	peak_HMC3_22547	679	.	3.55398	21.4518	19.0212	249
chr12	122459490	122460026	peak_HMC3_22548	679	.	2.24324	7.20376	5.13404	456
chr12	122461115	122462554	peak_HMC3_22549	700	.	2.45934	9.99637	7.8219	1352
chr12	122461115	122462554	peak_HMC3_22550	700	.	2.01047	5.51198	3.5359	89
chr12	122461115	122462554	peak_HMC3_22551	700	.	2.16171	6.81198	4.76276	329
chr12	122461115	122462554	peak_HMC3_22552	700	.	3.26379	19.0006	16.6139	557
chr12	122461115	122462554	peak_HMC3_22553	700	.	3.13837	17.606	15.2465	793
chr12	122492291	122492581	peak_HMC3_22554	659	.	4.14053	21.608	19.1751	134
chr12	122501073	122502372	peak_HMC3_22555	1000	.	1.96542	5.74908	3.76109	483
chr12	122501073	122502372	peak_HMC3_22556	1000	.	2.32215	9.14068	6.9965	711
chr12	122501073	122502372	peak_HMC3_22557	1000	.	7.29654	99.5054	96.2995	1041
chr12	122501073	122502372	peak_HMC3_22558	1000	.	3.45448	24.406	21.9278	158
chr12	122502756	122503476	peak_HMC3_22559	1000	.	2.35794	9.15044	7.00599	612
chr12	122502756	122503476	peak_HMC3_22560	1000	.	5.28837	54.5092	51.6707	187
chr12	122510182	122510755	peak_HMC3_22561	1000	.	9.32533	81.9965	78.9202	409
chr12	122510182	122510755	peak_HMC3_22562	1000	.	2.659	7.45956	5.37526	106
chr12	122516069	122517156	peak_HMC3_22563	1000	.	2.49707	10.5418	8.35032	962
chr12	122516069	122517156	peak_HMC3_22564	1000	.	7.45657	99.1783	95.9746	508
chr12	122516069	122517156	peak_HMC3_22565	1000	.	2.30739	8.55317	6.42989	803
chr12	122582128	122582785	peak_HMC3_22566	646	.	3.9916	12.9558	10.7007	153
chr12	122582128	122582785	peak_HMC3_22567	646	.	3.46232	10.0299	7.85462	403
chr12	122591817	122592147	peak_HMC3_22568	485	.	3.74088	12.8048	10.5528	226
chr12	122614494	122615113	peak_HMC3_22569	1000	.	5.71572	48.9207	46.1375	452
chr12	122665145	122665699	peak_HMC3_22570	1000	.	7.16566	52.7742	49.9523	140
chr12	122687870	122688809	peak_HMC3_22571	570	.	3.00402	15.4078	13.0939	128
chr12	122687870	122688809	peak_HMC3_22572	570	.	3.79107	25.8123	23.3119	360
chr12	122710043	122711230	peak_HMC3_22573	1000	.	11.2112	242.279	238.236	678
chr12	122710043	122711230	peak_HMC3_22574	1000	.	2.67338	15.112	12.8062	112
chr12	122710043	122711230	peak_HMC3_22575	1000	.	4.84981	55.9558	53.1034	357
chr12	122750498	122751672	peak_HMC3_22576	1000	.	7.15044	52.6867	49.8661	587
chr12	122750498	122751672	peak_HMC3_22577	1000	.	4.08749	18.7308	16.3504	1068
chr12	122840756	122840989	peak_HMC3_22578	445	.	3.96062	11.7414	9.51534	116
chr12	122851274	122851765	peak_HMC3_22579	934	.	6.18081	32.237	29.6461	332
chr12	122851274	122851765	peak_HMC3_22580	934	.	2.1576	3.73658	1.94116	44
chr12	122884883	122885607	peak_HMC3_22581	1000	.	1.98511	3.98295	2.14645	615
chr12	122884883	122885607	peak_HMC3_22582	1000	.	8.59687	81.9203	78.8446	266
chr12	122906147	122907344	peak_HMC3_22583	1000	.	2.18201	5.75906	3.77048	89
chr12	122906147	122907344	peak_HMC3_22584	1000	.	4.05117	23.9174	21.4461	844
chr12	122906147	122907344	peak_HMC3_22585	1000	.	7.05009	67.3525	64.397	599
chr12	122906147	122907344	peak_HMC3_22586	1000	.	3.84102	21.4397	19.0093	1041
chr12	122933890	122934241	peak_HMC3_22587	907	.	5.92667	27.7893	25.26	166
chr12	122948883	122949200	peak_HMC3_22588	463	.	4.44642	18.3099	15.9365	162
chr12	122984732	122986178	peak_HMC3_22589	1000	.	1.80092	3.55581	1.77787	1369
chr12	122984732	122986178	peak_HMC3_22590	1000	.	2.97915	13.1539	10.8918	376
chr12	122984732	122986178	peak_HMC3_22591	1000	.	12.7933	189.854	186.091	808
chr12	123002437	123003004	peak_HMC3_22592	1000	.	11.9403	85.2108	82.1098	225
chr12	123011151	123012128	peak_HMC3_22593	1000	.	6.84541	59.7478	56.8601	120
chr12	123011151	123012128	peak_HMC3_22594	1000	.	12.3764	158.486	154.902	505
chr12	123122433	123122684	peak_HMC3_22595	459	.	3.98366	13.2045	10.9414	130
chr12	123131507	123131741	peak_HMC3_22596	486	.	3.8666	13.0355	10.7787	133
chr12	123163376	123164352	peak_HMC3_22597	1000	.	9.37587	103.925	100.688	365
chr12	123163376	123164352	peak_HMC3_22598	1000	.	3.29852	15.1264	12.8203	697
chr12	123236905	123237743	peak_HMC3_22599	1000	.	13.5675	170.756	167.1	340
chr12	123318920	123320610	peak_HMC3_22600	917	.	2.59366	8.38215	6.26389	718
chr12	123318920	123320610	peak_HMC3_22601	917	.	3.87132	21.3688	18.9395	1429
chr12	123318920	123320610	peak_HMC3_22602	917	.	3.03371	12.3359	10.097	1054
chr12	123318920	123320610	peak_HMC3_22603	917	.	4.68479	29.5764	27.0218	364
chr12	123318920	123320610	peak_HMC3_22604	917	.	2.66744	8.92079	6.78273	109
chr12	123380209	123380868	peak_HMC3_22605	899	.	5.32969	32.3905	29.7967	440
chr12	123431164	123432004	peak_HMC3_22606	1000	.	7.60811	111.296	108.01	364
chr12	123436903	123437149	peak_HMC3_22607	980	.	5.18541	34.4945	31.874	130
chr12	123450376	123451354	peak_HMC3_22608	1000	.	2.18837	6.87004	4.81857	143
chr12	123450376	123451354	peak_HMC3_22609	1000	.	10.2718	154.383	150.824	652
chr12	123458726	123460041	peak_HMC3_22610	1000	.	7.18397	91.5521	88.4036	526
chr12	123458726	123460041	peak_HMC3_22611	1000	.	1.68404	3.28135	1.5559	44
chr12	123458726	123460041	peak_HMC3_22612	1000	.	6.79001	86.1843	83.0759	1019
chr12	123458726	123460041	peak_HMC3_22613	1000	.	2.36	8.91376	6.77587	228
chr12	123464699	123465760	peak_HMC3_22614	833	.	2.64829	13.0213	10.7649	264
chr12	123464699	123465760	peak_HMC3_22615	833	.	3.80495	29.3304	26.7789	535
chr12	123464699	123465760	peak_HMC3_22616	833	.	2.43004	10.3204	8.13791	747
chr12	123464699	123465760	peak_HMC3_22617	833	.	1.62377	3.20823	1.49123	78
chr12	123527907	123528541	peak_HMC3_22618	1000	.	1.88917	3.43385	1.69146	65
chr12	123527907	123528541	peak_HMC3_22619	1000	.	8.77136	80.8478	77.7806	363
chr12	123547439	123547837	peak_HMC3_22620	432	.	3.28651	15.4886	13.1732	134
chr12	123574291	123574920	peak_HMC3_22621	918	.	2.07314	4.72965	2.82166	434
chr12	123574291	123574920	peak_HMC3_22622	918	.	4.96106	33.0602	30.4584	164
chr12	123596325	123596675	peak_HMC3_22623	603	.	3.46821	15.4328	13.1184	222
chr12	123610677	123611415	peak_HMC3_22624	1000	.	8.4594	79.3555	76.3002	540
chr12	123635004	123636255	peak_HMC3_22625	1000	.	3.61264	19.9237	17.5203	334
chr12	123635004	123636255	peak_HMC3_22626	1000	.	2.7446	10.6475	8.45345	1130
chr12	123635004	123636255	peak_HMC3_22627	1000	.	6.66834	64.4272	61.497	670
chr12	123717200	123718462	peak_HMC3_22628	1000	.	2.2797	7.54193	5.45499	1048
chr12	123717200	123718462	peak_HMC3_22629	1000	.	7.64759	90.9509	87.8067	259
chr12	123717200	123718462	peak_HMC3_22630	1000	.	12.8131	211.25	207.369	573
chr12	123755123	123755916	peak_HMC3_22631	847	.	3.73491	23.3063	20.8451	664
chr12	123755123	123755916	peak_HMC3_22632	847	.	2.48447	9.34129	7.18767	201
chr12	123756166	123756608	peak_HMC3_22633	851	.	3.97891	25.3722	22.8792	269
chr12	123848534	123850551	peak_HMC3_22634	1000	.	2.34761	8.58036	6.45626	102
chr12	123848534	123850551	peak_HMC3_22635	1000	.	4.73136	42.2337	39.5216	1897
chr12	123848534	123850551	peak_HMC3_22636	1000	.	8.32998	116.229	112.91	1327
chr12	123848534	123850551	peak_HMC3_22637	1000	.	2.79376	13.3223	11.0568	655
chr12	123848534	123850551	peak_HMC3_22638	1000	.	1.7721	3.80059	1.99916	491
chr12	123848534	123850551	peak_HMC3_22639	1000	.	5.4109	53.7808	50.949	973
chr12	123848534	123850551	peak_HMC3_22640	1000	.	5.48988	56.0436	53.1904	1628
chr12	123868175	123869092	peak_HMC3_22641	1000	.	8.61244	143.837	140.341	258
chr12	123873240	123873766	peak_HMC3_22642	1000	.	5.09596	58.3746	55.4995	170
chr12	123874109	123874540	peak_HMC3_22643	527	.	2.78252	11.3811	9.16648	113
chr12	123874109	123874540	peak_HMC3_22644	527	.	2.02703	4.79344	2.88124	351
chr12	123920544	123921478	peak_HMC3_22645	1000	.	5.56772	38.0132	35.3494	546
chr12	123920544	123921478	peak_HMC3_22646	1000	.	2.29529	5.84599	3.84464	126
chr12	123920544	123921478	peak_HMC3_22647	1000	.	8.25774	75.3179	72.2951	773
chr12	123920544	123921478	peak_HMC3_22648	1000	.	3.18153	12.5463	10.2998	350
chr12	123942610	123943325	peak_HMC3_22649	1000	.	6.71031	41.3874	38.685	176
chr12	123963226	123963690	peak_HMC3_22650	474	.	3.43688	14.1022	11.8183	341
chr12	123963226	123963690	peak_HMC3_22651	474	.	2.79255	8.88629	6.74917	167
chr12	124003705	124004735	peak_HMC3_22652	934	.	4.90088	33.7065	31.0962	486
chr12	124003705	124004735	peak_HMC3_22653	934	.	4.77891	32.1997	29.6093	591
chr12	124018244	124019214	peak_HMC3_22654	972	.	5.41251	42.376	39.6625	391
chr12	124055869	124056138	peak_HMC3_22655	525	.	3.73998	13.0587	10.8014	125
chr12	124068537	124069529	peak_HMC3_22656	1000	.	2.56037	8.06191	5.9533	128
chr12	124068537	124069529	peak_HMC3_22657	1000	.	2.73159	9.25478	7.1034	760
chr12	124068537	124069529	peak_HMC3_22658	1000	.	11.4793	134.921	131.48	476
chr12	124085952	124087037	peak_HMC3_22659	1000	.	2.96077	9.29818	7.14563	916
chr12	124085952	124087037	peak_HMC3_22660	1000	.	7.19585	51.0113	48.2071	684
chr12	124085952	124087037	peak_HMC3_22661	1000	.	4.61997	22.9613	20.5051	412
chr12	124103093	124103319	peak_HMC3_22662	736	.	4.49116	17.5507	15.1921	109
chr12	124117837	124118665	peak_HMC3_22663	1000	.	11.8205	115.728	112.412	509
chr12	124144930	124145197	peak_HMC3_22664	559	.	4.42658	14.4819	12.188	130
chr12	124155459	124155996	peak_HMC3_22665	1000	.	13.1579	143.395	139.901	183
chr12	124196279	124197498	peak_HMC3_22666	1000	.	2.74297	11.2988	9.08605	1086
chr12	124196279	124197498	peak_HMC3_22667	1000	.	4.0313	26.3134	23.8049	295
chr12	124196279	124197498	peak_HMC3_22668	1000	.	1.80866	3.65927	1.87143	66
chr12	124196279	124197498	peak_HMC3_22669	1000	.	11.1295	159.747	156.156	523
chr12	124246381	124247257	peak_HMC3_22670	1000	.	6.61919	39.5703	36.8888	222
chr12	124246381	124247257	peak_HMC3_22671	1000	.	5.23909	26.3336	23.8249	483
chr12	124246381	124247257	peak_HMC3_22672	1000	.	2.36156	5.12824	3.18329	700
chr12	124426806	124427251	peak_HMC3_22673	707	.	3.49884	18.2027	15.8311	325
chr12	124426806	124427251	peak_HMC3_22674	707	.	3.21429	15.2477	12.9368	170
chr12	124451104	124451455	peak_HMC3_22675	656	.	5.35849	20.4817	18.0678	239
chr12	124456521	124458386	peak_HMC3_22676	1000	.	2.21829	9.04078	6.89938	374
chr12	124456521	124458386	peak_HMC3_22677	1000	.	1.81586	4.97593	3.04003	108
chr12	124456521	124458386	peak_HMC3_22678	1000	.	10.7784	218.582	214.662	980
chr12	124521048	124521382	peak_HMC3_22679	654	.	2.26659	3.83716	2.0322	73
chr12	124521048	124521382	peak_HMC3_22680	654	.	4.58515	16.3097	13.9771	245
chr12	124656782	124657568	peak_HMC3_22681	1000	.	6.4971	61.2874	58.3854	197
chr12	124656782	124657568	peak_HMC3_22682	1000	.	3.57593	19.4319	17.0382	620
chr12	124658903	124659474	peak_HMC3_22683	1000	.	4.32742	27.8397	25.3098	227
chr12	124658903	124659474	peak_HMC3_22684	1000	.	2.1596	5.6463	3.66337	468
chr12	124673073	124673562	peak_HMC3_22685	703	.	1.85071	3.2832	1.55764	392
chr12	124673073	124673562	peak_HMC3_22686	703	.	3.875	18.9772	16.5908	117
chr12	124675405	124675891	peak_HMC3_22687	689	.	3.68371	16.8693	14.5245	364
chr12	124718038	124718779	peak_HMC3_22688	986	.	4.43251	23.2494	20.7891	442
chr12	124718038	124718779	peak_HMC3_22689	986	.	5.6516	36.9439	34.2937	149
chr12	124718038	124718779	peak_HMC3_22690	986	.	3.56042	14.735	12.4363	631
chr12	124724960	124725320	peak_HMC3_22691	687	.	3.97112	14.5406	12.2456	212
chr12	124805404	124806024	peak_HMC3_22692	795	.	2.28376	6.14933	4.13444	533
chr12	124805404	124806024	peak_HMC3_22693	795	.	1.91027	3.75287	1.95603	77
chr12	124805404	124806024	peak_HMC3_22694	795	.	4.07812	22.6719	20.2216	280
chr12	124864523	124865309	peak_HMC3_22695	1000	.	5.19159	56.8606	54	166
chr12	124864523	124865309	peak_HMC3_22696	1000	.	4.12055	37.3256	34.6703	346
chr12	124869750	124870356	peak_HMC3_22697	1000	.	3.70772	45.6601	42.9104	207
chr12	124869750	124870356	peak_HMC3_22698	1000	.	2.69638	21.0621	18.6392	480
chr12	124873285	124874017	peak_HMC3_22699	904	.	2.18569	13.6596	11.3873	642
chr12	124873285	124874017	peak_HMC3_22700	904	.	2.81026	27.2792	24.7565	165
chr12	124877335	124877985	peak_HMC3_22701	441	.	1.60721	3.9699	2.13439	81
chr12	124877335	124877985	peak_HMC3_22702	441	.	1.90849	7.21904	5.14877	263
chr12	124877335	124877985	peak_HMC3_22703	441	.	2.73601	19.9354	17.5319	498
chr12	124895844	124896457	peak_HMC3_22704	955	.	2.78985	12.106	9.8721	106
chr12	124895844	124896457	peak_HMC3_22705	955	.	4.78578	38.3302	35.663	400
chr12	124906790	124908199	peak_HMC3_22706	1000	.	6.2891	84.4091	81.3142	799
chr12	124906790	124908199	peak_HMC3_22707	1000	.	6.28847	85.7047	82.6	1109
chr12	124906790	124908199	peak_HMC3_22708	1000	.	5.71624	70.1207	67.1413	498
chr12	124906790	124908199	peak_HMC3_22709	1000	.	2.44532	11.1064	8.89803	140
chr12	124926009	124926874	peak_HMC3_22710	1000	.	1.76514	3.32612	1.59558	746
chr12	124926009	124926874	peak_HMC3_22711	1000	.	3.89959	23.9813	21.5091	507
chr12	124926009	124926874	peak_HMC3_22712	1000	.	9.47799	121.169	117.817	233
chr12	124950714	124951344	peak_HMC3_22713	541	.	4.52137	23.0969	20.6388	273
chr12	124964817	124966210	peak_HMC3_22714	609	.	2.78978	13.8017	11.5238	749
chr12	124964817	124966210	peak_HMC3_22715	609	.	1.93949	5.25764	3.30527	1188
chr12	124964817	124966210	peak_HMC3_22716	609	.	1.7238	3.60256	1.8201	948
chr12	124964817	124966210	peak_HMC3_22717	609	.	3.44486	22.2406	19.7965	442
chr12	124964817	124966210	peak_HMC3_22718	609	.	1.84443	4.39727	2.51239	127
chr12	124984890	124985577	peak_HMC3_22719	1000	.	8.50095	127.214	123.823	449
chr12	124994067	124994650	peak_HMC3_22720	1000	.	5.44776	59.0946	56.2126	354
chr12	124997252	124997828	peak_HMC3_22721	961	.	4.0076	34.7775	32.1537	193
chr12	124997252	124997828	peak_HMC3_22722	961	.	2.72572	14.7771	12.4776	412
chr12	125001937	125002227	peak_HMC3_22723	429	.	2.45289	12.6504	10.4017	137
chr12	125002574	125003566	peak_HMC3_22724	1000	.	3.94241	33.8543	31.2422	618
chr12	125002574	125003566	peak_HMC3_22725	1000	.	7.26902	108.483	105.215	307
chr12	125004873	125005139	peak_HMC3_22726	788	.	3.22476	22.9134	20.4578	149
chr12	125050884	125052069	peak_HMC3_22727	1000	.	2.18513	9.09414	6.95129	1023
chr12	125050884	125052069	peak_HMC3_22728	1000	.	6.70135	104.035	100.798	329
chr12	125050884	125052069	peak_HMC3_22729	1000	.	2.31073	10.6178	8.42439	871
chr12	125052148	125052846	peak_HMC3_22730	1000	.	4.25855	44.3781	41.6425	123
chr12	125052148	125052846	peak_HMC3_22731	1000	.	2.52818	13.4792	11.2106	499
chr12	125105876	125106142	peak_HMC3_22732	421	.	3.34676	14.0786	11.7952	130
chr12	125110889	125111246	peak_HMC3_22733	502	.	3.73546	17.9225	15.5577	151
chr12	125120814	125121090	peak_HMC3_22734	449	.	3.52645	15.5179	13.202	149
chr12	125124755	125124951	peak_HMC3_22735	418	.	3.12076	11.2117	9.00091	100
chr12	125139945	125140857	peak_HMC3_22736	1000	.	3.27422	14.9799	12.6765	97
chr12	125139945	125140857	peak_HMC3_22737	1000	.	5.96853	49.1539	46.3685	479
chr12	125139945	125140857	peak_HMC3_22738	1000	.	5.91909	48.3874	45.6099	729
chr12	125163106	125163470	peak_HMC3_22739	431	.	2.6087	10.2825	8.10085	218
chr12	125165957	125166245	peak_HMC3_22740	674	.	3.84924	27.8748	25.3444	130
chr12	125169799	125170082	peak_HMC3_22741	753	.	3.38208	18.7867	16.4054	123
chr12	125179425	125180060	peak_HMC3_22742	547	.	3.68336	16.615	14.277	190
chr12	125179425	125180060	peak_HMC3_22743	547	.	3.24044	12.6434	10.3948	439
chr12	125214944	125215524	peak_HMC3_22744	1000	.	6.3762	56.3865	53.5301	422
chr12	125214944	125215524	peak_HMC3_22745	1000	.	4.34322	27.6431	25.1157	217
chr12	125223414	125223922	peak_HMC3_22746	858	.	3.32141	16.3659	14.0323	282
chr12	125230309	125230927	peak_HMC3_22747	1000	.	6.08108	64.3076	61.3789	377
chr12	125251566	125251933	peak_HMC3_22748	758	.	4.34032	29.4542	26.9011	157
chr12	125253347	125253618	peak_HMC3_22749	416	.	3.59696	21.2851	18.8571	169
chr12	125312761	125313589	peak_HMC3_22750	980	.	2.56731	7.65323	5.56267	232
chr12	125312761	125313589	peak_HMC3_22751	980	.	4.82524	29.4421	26.8892	674
chr12	125313904	125314204	peak_HMC3_22752	890	.	4.76758	29.7655	27.2073	160
chr12	125322561	125323337	peak_HMC3_22753	1000	.	9.60439	129.963	126.554	451
chr12	125347601	125348844	peak_HMC3_22754	1000	.	2.54945	10.0471	7.8713	99
chr12	125347601	125348844	peak_HMC3_22755	1000	.	6.90839	79.4101	76.3543	906
chr12	125382996	125383322	peak_HMC3_22756	507	.	4.68954	20.6605	18.2438	184
chr12	125389167	125389628	peak_HMC3_22757	1000	.	6.8521	50.9421	48.1386	308
chr12	125389167	125389628	peak_HMC3_22758	1000	.	1.98562	3.72388	1.92977	78
chr12	125391145	125391621	peak_HMC3_22759	1000	.	6.02686	42.0248	39.3149	317
chr12	125391145	125391621	peak_HMC3_22760	1000	.	1.88128	3.32714	1.59655	67
chr12	125399048	125399892	peak_HMC3_22761	1000	.	2.25476	10.2441	8.0634	747
chr12	125399048	125399892	peak_HMC3_22762	1000	.	2.92467	19.9276	17.5242	162
chr12	125399048	125399892	peak_HMC3_22763	1000	.	4.7626	57.6344	54.7663	477
chr12	125401673	125402404	peak_HMC3_22764	1000	.	9.56485	208.975	205.106	248
chr12	125401673	125402404	peak_HMC3_22765	1000	.	4.51666	54.892	52.0497	599
chr12	125408707	125409123	peak_HMC3_22766	746	.	2.98222	16.5647	14.2275	264
chr12	125408707	125409123	peak_HMC3_22767	746	.	3.3147	20.9312	18.5104	143
chr12	125411758	125412033	peak_HMC3_22768	628	.	3.6666	23.7944	21.3248	153
chr12	125412116	125413185	peak_HMC3_22769	1000	.	2.15657	6.57155	4.53182	631
chr12	125412116	125413185	peak_HMC3_22770	1000	.	5.21889	47.5828	44.8137	398
chr12	125412116	125413185	peak_HMC3_22771	1000	.	4.68314	38.8233	36.1507	884
chr12	125423707	125425552	peak_HMC3_22772	1000	.	7.23356	113.419	110.118	1680
chr12	125423707	125425552	peak_HMC3_22773	1000	.	2.38825	11.0317	8.82844	1219
chr12	125423707	125425552	peak_HMC3_22774	1000	.	6.21678	86.601	83.4894	958
chr12	125423707	125425552	peak_HMC3_22775	1000	.	4.84105	54.1475	51.3124	628
chr12	125423707	125425552	peak_HMC3_22776	1000	.	3.09977	21.0906	18.6673	167
chr12	125473323	125473903	peak_HMC3_22777	1000	.	9.66331	137.049	133.595	370
chr12	125478032	125478990	peak_HMC3_22778	963	.	3.83795	21.4197	18.9896	802
chr12	125478032	125478990	peak_HMC3_22779	963	.	4.81734	43.6844	40.9558	141
chr12	125478032	125478990	peak_HMC3_22780	963	.	3.15356	16.0872	13.7586	632
chr12	125533817	125534641	peak_HMC3_22781	1000	.	1.97775	3.95262	2.11863	95
chr12	125533817	125534641	peak_HMC3_22782	1000	.	12.4311	147.772	144.251	445
chr12	125549572	125550569	peak_HMC3_22783	1000	.	13.1684	244.04	239.987	345
chr12	125549572	125550569	peak_HMC3_22784	1000	.	7.12307	90.4682	87.3277	618
chr12	125625484	125625785	peak_HMC3_22785	1000	.	5.38567	47.8662	45.0938	129
chr12	125667744	125668186	peak_HMC3_22786	1000	.	5.09666	55.1481	52.3034	180
chr12	125670674	125671419	peak_HMC3_22787	1000	.	2.63329	14.1294	11.845	476
chr12	125670674	125671419	peak_HMC3_22788	1000	.	6.71969	98.7632	95.5627	155
chr12	125678715	125679105	peak_HMC3_22789	990	.	7.12401	55.8965	53.0446	158
chr12	125721641	125721968	peak_HMC3_22790	715	.	4.25532	19.8708	17.4683	183
chr12	125815514	125815925	peak_HMC3_22791	1000	.	11.0324	121.944	118.587	147
chr12	126159004	126159480	peak_HMC3_22792	832	.	6.2904	27.0769	24.557	282
chr12	126226787	126227344	peak_HMC3_22793	1000	.	9.43396	72.6664	69.6656	343
chr12	126281439	126281732	peak_HMC3_22794	696	.	3.51769	23.5526	21.088	115
chr12	126281788	126283038	peak_HMC3_22795	1000	.	9.62672	150.982	147.442	308
chr12	126281788	126283038	peak_HMC3_22796	1000	.	3.16206	18.4056	16.0307	1138
chr12	126281788	126283038	peak_HMC3_22797	1000	.	4.74308	43.0089	40.288	744
chr12	126375535	126375891	peak_HMC3_22798	1000	.	9.89967	95.0263	91.8523	209
chr12	126376906	126377124	peak_HMC3_22799	990	.	5.22679	35.1229	32.4942	106
chr12	126381677	126382658	peak_HMC3_22800	938	.	6.04839	35.0073	32.3809	238
chr12	126381677	126382658	peak_HMC3_22801	938	.	2.32143	4.61093	2.71101	541
chr12	126381677	126382658	peak_HMC3_22802	938	.	1.97221	3.07074	1.36927	772
chr12	126467541	126468711	peak_HMC3_22803	1000	.	10.5506	192.979	189.197	676
chr12	126467541	126468711	peak_HMC3_22804	1000	.	9.51034	163.932	160.316	472
chr12	126467541	126468711	peak_HMC3_22805	1000	.	5.74876	68.4663	65.5012	967
chr12	126704110	126704817	peak_HMC3_22806	712	.	3.73066	12.7638	10.5127	300
chr12	126704110	126704817	peak_HMC3_22807	712	.	4.1686	15.6332	13.3152	540
chr12	126732531	126732816	peak_HMC3_22808	684	.	7.29551	52.5366	49.7175	142
chr12	126733478	126733945	peak_HMC3_22809	1000	.	7.0689	51.2607	48.4541	289
chr12	126822148	126822423	peak_HMC3_22810	599	.	4.60035	15.7155	13.3959	147
chr12	127232150	127232388	peak_HMC3_22811	740	.	5.65493	22.6999	20.2491	126
chr12	127358865	127359422	peak_HMC3_22812	816	.	6.54649	34.7242	32.101	265
chr12	127567712	127568239	peak_HMC3_22813	1000	.	3.02427	9.19068	7.04513	74
chr12	127567712	127568239	peak_HMC3_22814	1000	.	7.94165	55.4944	52.6466	332
chr12	127593244	127593652	peak_HMC3_22815	1000	.	10.1208	59.5846	56.6983	125
chr12	127609957	127611178	peak_HMC3_22816	1000	.	10.3858	93.0388	89.8792	735
chr12	127609957	127611178	peak_HMC3_22817	1000	.	1.9963	3.58754	1.8065	76
chr12	127715135	127715841	peak_HMC3_22818	1000	.	7.91579	53.2822	50.4556	426
chr12	127715135	127715841	peak_HMC3_22819	1000	.	2.12014	3.72235	1.92838	81
chr12	127769404	127770089	peak_HMC3_22820	1000	.	7.03246	47.2488	44.4829	305
chr12	127778047	127778379	peak_HMC3_22821	1000	.	6.31579	40.2424	37.553	210
chr12	127847915	127848283	peak_HMC3_22822	467	.	4.42658	14.4819	12.188	254
chr12	127865568	127866131	peak_HMC3_22823	1000	.	10.7698	92.0285	88.8764	242
chr12	127865568	127866131	peak_HMC3_22824	1000	.	2.44962	5.72213	3.73542	483
chr12	127867962	127868215	peak_HMC3_22825	477	.	2.91464	9.45917	7.30239	150
chr12	127873371	127874113	peak_HMC3_22826	1000	.	11.9934	205.973	202.12	351
chr12	127873371	127874113	peak_HMC3_22827	1000	.	2.36108	8.79541	6.66073	674
chr12	127874559	127874883	peak_HMC3_22828	805	.	4.40493	36.4291	33.7847	151
chr12	127878508	127878774	peak_HMC3_22829	529	.	3.9664	25.8323	23.3316	128
chr12	127884829	127885211	peak_HMC3_22830	762	.	5.02723	24.2546	21.7785	178
chr12	127885374	127885992	peak_HMC3_22831	1000	.	9.98322	77.8988	74.8551	343
chr12	127885374	127885992	peak_HMC3_22832	1000	.	2.00837	3.36081	1.62658	71
chr12	127926510	127927082	peak_HMC3_22833	527	.	3.76862	13.4354	11.1676	362
chr12	127926510	127927082	peak_HMC3_22834	527	.	2.20848	4.11715	2.26957	115
chr12	128034875	128035622	peak_HMC3_22835	491	.	3.02871	6.88042	4.82222	231
chr12	128034875	128035622	peak_HMC3_22836	491	.	2.66821	5.27441	3.32097	570
chr12	128044213	128044877	peak_HMC3_22837	1000	.	11.8658	104.495	101.254	208
chr12	128162136	128162426	peak_HMC3_22838	1000	.	9.32728	70.9434	67.9573	156
chr12	128293855	128294074	peak_HMC3_22839	619	.	5.50785	39.19	36.5126	104
chr12	128294577	128295061	peak_HMC3_22840	1000	.	14.7789	194.346	190.557	207
chr12	128387474	128388123	peak_HMC3_22841	1000	.	13.6747	179.583	175.877	384
chr12	128393523	128393955	peak_HMC3_22842	1000	.	9.26377	60.1838	57.2918	155
chr12	128410607	128410859	peak_HMC3_22843	1000	.	7.35655	41.0657	38.3667	142
chr12	128425895	128426222	peak_HMC3_22844	896	.	5.55744	35.2185	32.5886	133
chr12	128428205	128428783	peak_HMC3_22845	999	.	5.62914	36.8121	34.1634	393
chr12	128428205	128428783	peak_HMC3_22846	999	.	2.93725	9.93398	7.76105	106
chr12	128441249	128442230	peak_HMC3_22847	1000	.	4.59184	23.1429	20.6841	710
chr12	128441249	128442230	peak_HMC3_22848	1000	.	2.53991	6.64881	4.60602	185
chr12	128441249	128442230	peak_HMC3_22849	1000	.	8.664	70.7334	67.7489	482
chr12	128468993	128469554	peak_HMC3_22850	919	.	4.74555	28.2865	25.7496	431
chr12	128468993	128469554	peak_HMC3_22851	919	.	3.03688	11.383	9.16835	130
chr12	128471592	128472145	peak_HMC3_22852	1000	.	8.67379	81.3261	78.255	301
chr12	128492707	128493377	peak_HMC3_22853	995	.	6.02606	34.4769	31.8565	305
chr12	128492707	128493377	peak_HMC3_22854	995	.	2.39669	5.2566	3.30431	69
chr12	128553921	128554251	peak_HMC3_22855	858	.	5.32151	25.5958	23.0983	207
chr12	128560707	128561160	peak_HMC3_22856	1000	.	9.04173	71.7284	68.7355	243
chr12	128872414	128872650	peak_HMC3_22857	680	.	4.19926	17.5256	15.1674	107
chr12	129212126	129212498	peak_HMC3_22858	868	.	5.31957	28.2105	25.6745	138
chr12	129212557	129212859	peak_HMC3_22859	949	.	5.42481	29.1076	26.559	151
chr12	129266991	129267169	peak_HMC3_22860	436	.	3.47641	13.6022	11.331	80
chr12	129281735	129282571	peak_HMC3_22861	1000	.	3.09616	12.291	10.0531	733
chr12	129281735	129282571	peak_HMC3_22862	1000	.	2.48699	7.54551	5.45845	105
chr12	129281735	129282571	peak_HMC3_22863	1000	.	8.69823	86.4878	83.3771	457
chr12	129298023	129298744	peak_HMC3_22864	849	.	6.89127	46.0266	43.2734	174
chr12	129298023	129298744	peak_HMC3_22865	849	.	2.90276	9.04049	6.89909	578
chr12	129302309	129302545	peak_HMC3_22866	778	.	4.31514	22.5982	20.1489	121
chr12	129307687	129308946	peak_HMC3_22867	1000	.	3.18949	19.6641	17.2667	405
chr12	129307687	129308946	peak_HMC3_22868	1000	.	14.4453	290.931	286.642	921
chr12	129307687	129308946	peak_HMC3_22869	1000	.	1.74689	3.90771	2.07741	58
chr12	130055360	130055883	peak_HMC3_22870	876	.	5.90631	27.2944	24.7715	389
chr12	130055360	130055883	peak_HMC3_22871	876	.	3.852	12.4457	10.2012	111
chr12	130091760	130092578	peak_HMC3_22872	1000	.	2.52441	9.16754	7.02261	724
chr12	130091760	130092578	peak_HMC3_22873	1000	.	13.6772	219.218	215.295	325
chr12	130098844	130099903	peak_HMC3_22874	1000	.	2.44742	5.84996	3.84847	750
chr12	130098844	130099903	peak_HMC3_22875	1000	.	8.67229	67.4547	64.4984	429
chr12	130098844	130099903	peak_HMC3_22876	1000	.	4.59946	22.2077	19.7642	946
chr12	130098844	130099903	peak_HMC3_22877	1000	.	2.89303	8.6354	6.50523	121
chr12	130154560	130155292	peak_HMC3_22878	1000	.	7.32519	36.5196	33.8742	477
chr12	130238063	130238655	peak_HMC3_22879	1000	.	9.55374	95.1798	92.0047	289
chr12	130247027	130247688	peak_HMC3_22880	966	.	6.37733	35.2961	32.6654	179
chr12	130247027	130247688	peak_HMC3_22881	966	.	2.892	7.54561	5.45852	448
chr12	130256957	130257434	peak_HMC3_22882	1000	.	8.81982	63.7722	60.8481	151
chr12	130256957	130257434	peak_HMC3_22883	1000	.	2.68456	6.76795	4.72045	386
chr12	130273033	130273541	peak_HMC3_22884	505	.	4.60269	19.948	17.5443	195
chr12	130273033	130273541	peak_HMC3_22885	505	.	2.78624	7.15212	5.08422	431
chr12	130295814	130296090	peak_HMC3_22886	454	.	2.67924	5.30653	3.34102	171
chr12	130296159	130296395	peak_HMC3_22887	457	.	3.02871	6.88042	4.82222	98
chr12	130304050	130304331	peak_HMC3_22888	832	.	5.15179	23.3743	20.9122	156
chr12	130396049	130396296	peak_HMC3_22889	927	.	7.22244	49.7018	46.9106	125
chr12	130399184	130399475	peak_HMC3_22890	915	.	6.56525	40.6562	37.9624	146
chr12	130411660	130412586	peak_HMC3_22891	993	.	7.49097	45.6311	42.8824	576
chr12	130411660	130412586	peak_HMC3_22892	993	.	6.37343	34.8389	32.2145	329
chr12	130411660	130412586	peak_HMC3_22893	993	.	2.1573	3.84181	2.03637	73
chr12	130498556	130498820	peak_HMC3_22894	622	.	5.09896	30.3471	27.7816	133
chr12	131200835	131201104	peak_HMC3_22895	566	.	3.04717	12.0224	9.79027	164
chr12	131232548	131232974	peak_HMC3_22896	1000	.	2.76817	7.08424	5.01877	85
chr12	131232548	131232974	peak_HMC3_22897	1000	.	7.15503	44.5218	41.7848	297
chr12	131246118	131246934	peak_HMC3_22898	829	.	2.29395	6.55728	4.51814	724
chr12	131246118	131246934	peak_HMC3_22899	829	.	4.57481	30.1591	27.596	310
chr12	131260435	131261492	peak_HMC3_22900	1000	.	3.81494	27.0565	24.5381	892
chr12	131260435	131261492	peak_HMC3_22901	1000	.	11.3532	193.363	189.58	429
chr12	131310668	131311173	peak_HMC3_22902	1000	.	7.87456	62.913	59.9966	366
chr12	131317242	131317760	peak_HMC3_22903	718	.	5.76076	37.5789	34.9207	289
chr12	131322980	131324301	peak_HMC3_22904	1000	.	3.52345	21.2215	18.7962	116
chr12	131322980	131324301	peak_HMC3_22905	1000	.	4.13112	29.0652	26.5171	347
chr12	131322980	131324301	peak_HMC3_22906	1000	.	5.16453	44.1994	41.4656	613
chr12	131322980	131324301	peak_HMC3_22907	1000	.	6.01504	57.0148	54.1524	1187
chr12	131322980	131324301	peak_HMC3_22908	1000	.	10.2802	143.296	139.803	875
chr12	131355970	131357235	peak_HMC3_22909	1000	.	2.97674	16.8957	14.5504	819
chr12	131355970	131357235	peak_HMC3_22910	1000	.	2.86192	15.4078	13.0939	1079
chr12	131355970	131357235	peak_HMC3_22911	1000	.	12.7061	248.258	244.184	444
chr12	131589269	131589749	peak_HMC3_22912	1000	.	6.60134	61.6397	58.7346	131
chr12	131600967	131601626	peak_HMC3_22913	789	.	1.875	3.37836	1.642	558
chr12	131600967	131601626	peak_HMC3_22914	789	.	4.22489	21.7932	19.3575	106
chr12	131600967	131601626	peak_HMC3_22915	789	.	2.36346	6.15431	4.13921	365
chr12	131614300	131614754	peak_HMC3_22916	819	.	4.91728	40.0688	37.3812	133
chr12	131616739	131617392	peak_HMC3_22917	1000	.	4.63928	41.3976	38.6951	364
chr12	131655563	131655974	peak_HMC3_22918	1000	.	7.41088	43.2779	40.5543	190
chr12	131706831	131707110	peak_HMC3_22919	550	.	3.1754	14.9989	12.6952	147
chr12	131714031	131714764	peak_HMC3_22920	592	.	4.50188	19.8175	17.4158	416
chr12	131714031	131714764	peak_HMC3_22921	592	.	1.91268	2.96941	1.30929	673
chr12	131714031	131714764	peak_HMC3_22922	592	.	3.62737	13.0901	10.8293	195
chr12	131928220	131929483	peak_HMC3_22923	423	.	2.87081	8.71895	6.58644	138
chr12	131928220	131929483	peak_HMC3_22924	423	.	2.35814	5.49671	3.52135	1162
chr12	131928220	131929483	peak_HMC3_22925	423	.	2.38184	5.59086	3.61076	604
chr12	131939313	131939599	peak_HMC3_22926	798	.	4.5538	22.6249	20.1752	130
chr12	131995959	131997158	peak_HMC3_22927	424	.	2.74077	7.64522	5.55491	373
chr12	131995959	131997158	peak_HMC3_22928	424	.	2.29973	5.02187	3.08327	708
chr12	131995959	131997158	peak_HMC3_22929	424	.	2.95903	9.10328	6.96015	105
chr12	131995959	131997158	peak_HMC3_22930	424	.	2.76243	7.56735	5.47962	1086
chr12	132168317	132168985	peak_HMC3_22931	481	.	3.34388	10.2736	8.09215	278
chr12	132194912	132195939	peak_HMC3_22932	1000	.	3.19114	12.1796	9.94403	936
chr12	132194912	132195939	peak_HMC3_22933	1000	.	8.88743	81.027	77.9584	432
chr12	132194912	132195939	peak_HMC3_22934	1000	.	7.7377	64.6539	61.7218	724
chr12	132221455	132222235	peak_HMC3_22935	961	.	2.27101	4.91268	2.98054	751
chr12	132221455	132222235	peak_HMC3_22936	961	.	2.57922	6.8132	4.76389	83
chr12	132221455	132222235	peak_HMC3_22937	961	.	4.69974	23.6948	21.2282	443
chr12	132268438	132269072	peak_HMC3_22938	1000	.	5.49808	39.1266	36.45	416
chr12	132268438	132269072	peak_HMC3_22939	1000	.	6.28672	50.0776	47.2828	171
chr12	132288563	132289018	peak_HMC3_22940	677	.	3.61062	14.7423	12.4434	294
chr12	132288563	132289018	peak_HMC3_22941	677	.	2.55682	6.86698	4.81563	94
chr12	132312791	132313047	peak_HMC3_22942	904	.	3.23844	28.342	25.8043	137
chr12	132314848	132315715	peak_HMC3_22943	1000	.	5.66106	96.0613	92.8798	272
chr12	132314848	132315715	peak_HMC3_22944	1000	.	1.91388	7.42192	5.34459	733
chr12	132349785	132350143	peak_HMC3_22945	911	.	4.3956	33.565	30.9563	120
chr12	132356507	132357211	peak_HMC3_22946	707	.	3.58343	17.7771	15.4147	379
chr12	132356507	132357211	peak_HMC3_22947	707	.	2.69436	9.38283	7.22812	586
chr12	132378765	132379447	peak_HMC3_22948	1000	.	8.06544	152.544	148.995	210
chr12	132380422	132381151	peak_HMC3_22949	1000	.	3.08505	23.912	21.4408	601
chr12	132380422	132381151	peak_HMC3_22950	1000	.	5.52362	79.613	76.5557	320
chr12	132413243	132414063	peak_HMC3_22951	1000	.	4.50147	36.6371	33.9904	141
chr12	132413243	132414063	peak_HMC3_22952	1000	.	7.28863	89.6478	86.5134	532
chr12	132413243	132414063	peak_HMC3_22953	1000	.	6.77683	78.6628	75.6131	379
chr12	132434048	132434952	peak_HMC3_22954	1000	.	10.7759	165.522	161.897	295
chr12	132434048	132434952	peak_HMC3_22955	1000	.	2.64041	10.7947	8.5971	804
chr12	132474596	132474996	peak_HMC3_22956	972	.	5.18199	33.7418	31.131	276
chr12	132475216	132476095	peak_HMC3_22957	461	.	5.28967	34.4007	31.7812	131
chr12	132475216	132476095	peak_HMC3_22958	461	.	2.42038	6.54282	4.50428	515
chr12	132475216	132476095	peak_HMC3_22959	461	.	1.87763	3.31323	1.58423	769
chr12	132486011	132486394	peak_HMC3_22960	1000	.	8.04983	48.6886	45.9077	235
chr12	132488345	132488744	peak_HMC3_22961	1000	.	6.55447	37.0057	34.3539	263
chr12	132498548	132499653	peak_HMC3_22962	794	.	3.57244	17.4673	15.1101	322
chr12	132498548	132499653	peak_HMC3_22963	794	.	4.69376	29.9652	27.4045	653
chr12	132498548	132499653	peak_HMC3_22964	794	.	3.18363	13.5972	11.3262	121
chr12	132498548	132499653	peak_HMC3_22965	794	.	2.40412	6.99319	4.93098	982
chr12	132530934	132531417	peak_HMC3_22966	1000	.	8.10249	66.3605	63.4136	285
chr12	132562747	132563147	peak_HMC3_22967	856	.	5.07842	27.3608	24.8372	185
chr12	132568241	132569184	peak_HMC3_22968	1000	.	11.4037	179.338	175.634	506
chr12	132569375	132569707	peak_HMC3_22969	414	.	2.36117	8.29254	6.177	164
chr12	132628411	132629227	peak_HMC3_22970	1000	.	2.21888	7.94169	5.84178	94
chr12	132628411	132629227	peak_HMC3_22971	1000	.	6.28394	73.9356	70.9242	477
chr12	132638124	132638946	peak_HMC3_22972	1000	.	6.64887	66.0937	63.149	442
chr12	132638124	132638946	peak_HMC3_22973	1000	.	1.96271	4.56361	2.667	64
chr12	132638124	132638946	peak_HMC3_22974	1000	.	2.44533	8.55044	6.42728	708
chr12	132673678	132674588	peak_HMC3_22975	1000	.	8.83436	146.403	142.891	602
chr12	132673678	132674588	peak_HMC3_22976	1000	.	2.03136	6.44934	4.41444	90
chr12	132851775	132852067	peak_HMC3_22977	995	.	4.4843	34.2799	31.6619	139
chr12	132862763	132863348	peak_HMC3_22978	1000	.	6.0423	62.276	59.3651	422
chr12	132862763	132863348	peak_HMC3_22979	1000	.	3.47565	21.0924	18.6691	166
chr12	132877484	132878444	peak_HMC3_22980	534	.	3.47826	12.9066	10.6526	708
chr12	132877484	132878444	peak_HMC3_22981	534	.	2.47604	5.82309	3.82283	74
chr12	132877484	132878444	peak_HMC3_22982	534	.	2.83634	8.21667	6.10332	523
chr12	132877484	132878444	peak_HMC3_22983	534	.	2.85604	8.29955	6.18376	266
chr12	132904044	132904834	peak_HMC3_22984	461	.	2.69239	11.2953	9.08263	570
chr12	132904044	132904834	peak_HMC3_22985	461	.	2.45345	9.14199	6.99778	255
chr12	132933314	132933699	peak_HMC3_22986	912	.	4.46516	31.296	28.7177	202
chr12	132991190	132991979	peak_HMC3_22987	990	.	1.84459	3.97324	2.13753	735
chr12	132991190	132991979	peak_HMC3_22988	990	.	5.2264	45.8058	43.0547	481
chr12	132991190	132991979	peak_HMC3_22989	990	.	1.98325	5.09565	3.15266	69
chr12	132998402	132999165	peak_HMC3_22990	634	.	3.7019	21.5374	19.1055	636
chr12	132998402	132999165	peak_HMC3_22991	634	.	2.06767	5.46672	3.49288	237
chr12	133029666	133030680	peak_HMC3_22992	657	.	2.70502	11.8626	9.63395	404
chr12	133029666	133030680	peak_HMC3_22993	657	.	3.62396	23.2095	20.7497	685
chr12	133029666	133030680	peak_HMC3_22994	657	.	1.67562	3.07919	1.37683	142
chr12	133038181	133038645	peak_HMC3_22995	532	.	3.11284	12.382	10.142	143
chr12	133066081	133066861	peak_HMC3_22996	1000	.	1.55126	3.1199	1.41283	72
chr12	133066081	133066861	peak_HMC3_22997	1000	.	4.92334	63.7414	60.8176	597
chr12	133100492	133100713	peak_HMC3_22998	671	.	3.19167	21.1374	18.7134	109
chr12	133136368	133137031	peak_HMC3_22999	1000	.	4.17625	37.0121	34.3602	214
chr12	133136368	133137031	peak_HMC3_23000	1000	.	1.66785	3.45722	1.69162	585
chr12	133137535	133138090	peak_HMC3_23001	778	.	3.125	19.3175	16.9257	411
chr12	133137535	133138090	peak_HMC3_23002	778	.	2.25	8.61263	6.48308	141
chr12	133170549	133170890	peak_HMC3_23003	1000	.	7.80296	106.211	102.959	169
chr12	133172566	133172927	peak_HMC3_23004	650	.	2.9434	16.2503	13.9188	178
chr12	133175172	133175652	peak_HMC3_23005	704	.	3.70645	27.6604	25.1329	138
chr12	133175172	133175652	peak_HMC3_23006	704	.	2.93462	16.3625	14.029	314
chr12	133191504	133191975	peak_HMC3_23007	590	.	1.95476	4.10819	2.2613	391
chr12	133191504	133191975	peak_HMC3_23008	590	.	4.82817	31.8481	29.2619	154
chr12	133263244	133264694	peak_HMC3_23009	1000	.	4.29448	30.0247	27.4633	501
chr12	133263244	133264694	peak_HMC3_23010	1000	.	3.47454	19.2134	16.8233	201
chr12	133263244	133264694	peak_HMC3_23011	1000	.	2.43786	8.37124	6.25332	1312
chr12	133263244	133264694	peak_HMC3_23012	1000	.	11.5248	167.848	164.209	845
chr12	133286803	133288071	peak_HMC3_23013	1000	.	7.16972	73.0707	70.0666	522
chr12	133286803	133288071	peak_HMC3_23014	1000	.	2.51636	8.69168	6.5599	110
chr12	133286803	133288071	peak_HMC3_23015	1000	.	2.75591	11.0482	8.84452	1120
chr12	133336723	133337660	peak_HMC3_23016	599	.	1.7713	3.92212	2.09061	157
chr12	133336723	133337660	peak_HMC3_23017	599	.	2.39686	9.42397	7.26811	567
chr12	133337724	133339082	peak_HMC3_23018	1000	.	3.70442	26.6282	24.1155	708
chr12	133337724	133339082	peak_HMC3_23019	1000	.	3.29089	20.2973	17.888	134
chr12	133337724	133339082	peak_HMC3_23020	1000	.	8.33013	121.622	118.267	1020
chr12	133404689	133406053	peak_HMC3_23021	1000	.	6.52343	60.148	57.2564	766
chr12	133404689	133406053	peak_HMC3_23022	1000	.	9.32749	110.554	107.272	1083
chr12	133404689	133406053	peak_HMC3_23023	1000	.	1.95045	4.25457	2.3958	70
chr12	133404689	133406053	peak_HMC3_23024	1000	.	3.09305	13.6699	11.3973	423
chr12	133463791	133464707	peak_HMC3_23025	1000	.	10.1779	93.6799	90.5157	472
chr12	133484768	133485849	peak_HMC3_23026	1000	.	13.9441	262.371	258.224	354
chr12	133484768	133485849	peak_HMC3_23027	1000	.	6.61929	77.635	74.5935	700
chr12	133484768	133485849	peak_HMC3_23028	1000	.	2.35533	8.7567	6.62314	969
chr12	133531911	133533256	peak_HMC3_23029	1000	.	7.95791	67.5782	64.6209	998
chr12	133531911	133533256	peak_HMC3_23030	1000	.	1.82887	3.05724	1.35749	49
chr12	133531911	133533256	peak_HMC3_23031	1000	.	4.71204	26.7541	24.2397	778
chr12	133562587	133563712	peak_HMC3_23032	1000	.	2.2943	4.88095	2.95075	1034
chr12	133562587	133563712	peak_HMC3_23033	1000	.	4.22816	18.2498	15.8773	632
chr12	133562587	133563712	peak_HMC3_23034	1000	.	11.1022	95.7563	92.577	357
chr12	133613441	133614641	peak_HMC3_23035	1000	.	5.77306	38.4573	35.7886	888
chr12	133613441	133614641	peak_HMC3_23036	1000	.	11.4749	118.964	115.627	533
chr12	133613441	133614641	peak_HMC3_23037	1000	.	2.94019	9.94818	7.77488	164
chr12	133656575	133657880	peak_HMC3_23038	1000	.	8.16729	114.596	111.288	921
chr12	133656575	133657880	peak_HMC3_23039	1000	.	9.08545	134.932	131.491	234
chr12	133706418	133707348	peak_HMC3_23040	1000	.	14.2983	250.983	246.895	568
chr12	133757775	133758566	peak_HMC3_23041	904	.	2.98656	7.51194	5.42598	705
chr12	133757775	133758566	peak_HMC3_23042	904	.	7.84114	44.1393	41.4061	245
chr13	20175863	20176887	peak_HMC3_23043	442	.	3.1452	7.4376	5.35405	776
chr13	20175863	20176887	peak_HMC3_23044	442	.	5.82444	23.7109	21.2425	204
chr13	20175863	20176887	peak_HMC3_23045	442	.	3.37818	8.5975	6.46839	507
chr13	20207335	20208495	peak_HMC3_23046	1000	.	3.23887	8.793	6.65841	1068
chr13	20207335	20208495	peak_HMC3_23047	1000	.	15.1639	122.695	119.333	396
chr13	20207335	20208495	peak_HMC3_23048	1000	.	3.6716	11.2673	9.0552	802
chr13	20356178	20357329	peak_HMC3_23049	498	.	2.67924	5.30653	3.34102	219
chr13	20356178	20357329	peak_HMC3_23050	498	.	5.47498	21.2756	18.8477	920
chr13	20356178	20357329	peak_HMC3_23051	498	.	4.31009	13.7793	11.5018	615
chr13	20437394	20438924	peak_HMC3_23052	1000	.	11.1046	130.247	126.836	450
chr13	20437394	20438924	peak_HMC3_23053	1000	.	3.61095	17.4524	15.0954	895
chr13	20437394	20438924	peak_HMC3_23054	1000	.	3.22014	13.5956	11.3246	1264
chr13	20532397	20533693	peak_HMC3_23055	1000	.	2.5974	6.73738	4.69109	1184
chr13	20532397	20533693	peak_HMC3_23056	1000	.	3.8695	15.9972	13.6701	686
chr13	20532397	20533693	peak_HMC3_23057	1000	.	10.3643	91.668	88.5188	350
chr13	20534207	20534543	peak_HMC3_23058	477	.	5.22925	28.5001	25.9604	188
chr13	20734814	20735431	peak_HMC3_23059	682	.	5.35849	20.4817	18.0678	372
chr13	20734814	20735431	peak_HMC3_23060	682	.	3.96062	11.7414	9.51534	157
chr13	20737575	20737823	peak_HMC3_23061	835	.	6.2904	27.0769	24.557	123
chr13	20993787	20994511	peak_HMC3_23062	1000	.	8.17228	43.9197	41.1887	503
chr13	21099525	21100182	peak_HMC3_23063	449	.	2.67924	5.30653	3.34102	113
chr13	21099525	21100182	peak_HMC3_23064	449	.	5.82444	23.7109	21.2425	473
chr13	21140723	21141816	peak_HMC3_23065	1000	.	8.61403	47.8325	45.0604	759
chr13	21140723	21141816	peak_HMC3_23066	1000	.	9.09091	52.5452	49.726	535
chr13	21277880	21278780	peak_HMC3_23067	1000	.	2.72603	6.59589	4.55517	100
chr13	21277880	21278780	peak_HMC3_23068	1000	.	8.62069	57.2355	54.371	403
chr13	21287951	21288245	peak_HMC3_23069	415	.	4.0253	12.2352	9.99843	141
chr13	21347972	21348301	peak_HMC3_23070	784	.	6.2904	27.0769	24.557	146
chr13	21387795	21388379	peak_HMC3_23071	1000	.	7.68827	37.9025	35.2399	421
chr13	21388659	21388991	peak_HMC3_23072	1000	.	8.27071	42.7004	39.9828	162
chr13	21476734	21477399	peak_HMC3_23073	768	.	7.10582	33.2673	30.6621	242
chr13	21517764	21517988	peak_HMC3_23074	683	.	4.89253	17.4008	15.0447	101
chr13	21567794	21568260	peak_HMC3_23075	875	.	5.72748	28.1668	25.6314	327
chr13	21567794	21568260	peak_HMC3_23076	875	.	3.57798	11.6569	9.43604	150
chr13	21571684	21572253	peak_HMC3_23077	613	.	3.9	12.893	10.6391	246
chr13	21571684	21572253	peak_HMC3_23078	613	.	3.6	11.0066	8.80392	431
chr13	21635407	21636000	peak_HMC3_23079	1000	.	10.6796	75.6688	72.643	397
chr13	21643699	21644147	peak_HMC3_23080	980	.	6.40689	27.9385	25.406	124
chr13	21643699	21644147	peak_HMC3_23081	980	.	5.59147	22.0785	19.6369	304
chr13	21653904	21654341	peak_HMC3_23082	820	.	6.52338	28.808	26.2631	282
chr13	21699037	21699314	peak_HMC3_23083	891	.	5.94093	24.54	22.0584	155
chr13	21714202	21714397	peak_HMC3_23084	492	.	4.31009	13.7793	11.5018	100
chr13	21714443	21714931	peak_HMC3_23085	958	.	7.80476	38.8494	36.1758	152
chr13	21750195	21751328	peak_HMC3_23086	1000	.	5.30697	22.1665	19.7235	837
chr13	21750195	21751328	peak_HMC3_23087	1000	.	5.26316	21.254	18.8283	242
chr13	21750195	21751328	peak_HMC3_23088	1000	.	11.3624	77.3757	74.3362	540
chr13	21750195	21751328	peak_HMC3_23089	1000	.	2.47806	4.85303	2.92448	1075
chr13	21872059	21872998	peak_HMC3_23090	1000	.	8.73667	46.6484	43.8883	175
chr13	21872059	21872998	peak_HMC3_23091	1000	.	4.1936	13.0882	10.8275	544
chr13	21872059	21872998	peak_HMC3_23092	1000	.	3.02871	6.88042	4.82222	852
chr13	22010027	22010299	peak_HMC3_23093	591	.	5.47498	21.2756	18.8477	131
chr13	22032883	22033955	peak_HMC3_23094	1000	.	2.56276	4.8165	2.89028	1018
chr13	22032883	22033955	peak_HMC3_23095	1000	.	3.72764	10.4441	8.25485	125
chr13	22032883	22033955	peak_HMC3_23096	1000	.	4.1936	13.0882	10.8275	417
chr13	22032883	22033955	peak_HMC3_23097	1000	.	10.9499	66.581	63.632	733
chr13	22177645	22178538	peak_HMC3_23098	1000	.	15.8325	131.154	127.737	369
chr13	22177645	22178538	peak_HMC3_23099	1000	.	10.7778	73.561	70.5526	703
chr13	22245011	22245368	peak_HMC3_23100	982	.	5.95041	33.273	30.6676	170
chr13	23402227	23402588	peak_HMC3_23101	968	.	7.22231	34.1807	31.5638	235
chr13	23458150	23458469	peak_HMC3_23102	775	.	5.00902	18.1564	15.7856	168
chr13	23895620	23896451	peak_HMC3_23103	1000	.	12.4176	85.1755	82.0748	139
chr13	23895620	23896451	peak_HMC3_23104	1000	.	5.47645	22.4342	19.9873	647
chr13	23949140	23950046	peak_HMC3_23105	1000	.	9.3761	82.8829	79.7998	557
chr13	23949140	23950046	peak_HMC3_23106	1000	.	7.40219	56.0941	53.2404	737
chr13	24040364	24041084	peak_HMC3_23107	733	.	5.35849	20.4817	18.0678	623
chr13	24040364	24041084	peak_HMC3_23108	733	.	5.35849	20.4817	18.0678	300
chr13	24152862	24154151	peak_HMC3_23109	1000	.	3.61278	11.7934	9.56627	1129
chr13	24152862	24154151	peak_HMC3_23110	1000	.	10.0779	72.8741	69.8717	584
chr13	24152862	24154151	peak_HMC3_23111	1000	.	5.49702	26.3718	23.8626	873
chr13	24152862	24154151	peak_HMC3_23112	1000	.	5.25104	24.1687	21.6938	134
chr13	24462865	24463911	peak_HMC3_23113	1000	.	10.9432	73.6342	70.6253	753
chr13	24462865	24463911	peak_HMC3_23114	1000	.	2.89555	6.83315	4.78312	81
chr13	24554175	24554625	peak_HMC3_23115	801	.	5.12551	18.9219	16.5365	283
chr13	24627637	24627870	peak_HMC3_23116	728	.	5.59147	22.0785	19.6369	109
chr13	24722919	24723301	peak_HMC3_23117	934	.	7.92124	39.8028	37.1181	198
chr13	24734229	24735556	peak_HMC3_23118	963	.	1.91083	2.80419	1.16541	113
chr13	24734229	24735556	peak_HMC3_23119	963	.	3.40857	10.5243	8.33321	1055
chr13	24734229	24735556	peak_HMC3_23120	963	.	3.33488	10.0162	7.84116	1204
chr13	24734229	24735556	peak_HMC3_23121	963	.	7.67808	46.4941	43.7363	565
chr13	24734229	24735556	peak_HMC3_23122	963	.	2.47706	5.26897	3.3159	274
chr13	24845862	24846556	peak_HMC3_23123	698	.	5.70199	24.464	21.9849	380
chr13	24845862	24846556	peak_HMC3_23124	698	.	5.26316	21.254	18.8283	126
chr13	25086358	25087131	peak_HMC3_23125	1000	.	2.90005	6.848	4.79738	109
chr13	25086358	25087131	peak_HMC3_23126	1000	.	7.90306	43.3623	40.6378	331
chr13	25086358	25087131	peak_HMC3_23127	1000	.	6.39318	30.0875	27.5253	558
chr13	25238942	25239153	peak_HMC3_23128	641	.	4.77604	16.6553	14.3142	108
chr13	25239202	25239502	peak_HMC3_23129	925	.	6.98933	32.3609	29.7674	140
chr13	25245106	25245364	peak_HMC3_23130	425	.	4.47451	16.2213	13.8903	148
chr13	25245910	25246285	peak_HMC3_23131	540	.	6.03622	28.6539	26.1122	231
chr13	25258069	25258308	peak_HMC3_23132	642	.	4.65956	15.9201	13.5945	101
chr13	25302231	25302469	peak_HMC3_23133	766	.	7.10582	33.2673	30.6621	109
chr13	25496510	25497354	peak_HMC3_23134	1000	.	15.0576	139.192	135.724	578
chr13	25496510	25497354	peak_HMC3_23135	1000	.	3.63636	12.3829	10.1429	304
chr13	25496510	25497354	peak_HMC3_23136	1000	.	3.61233	12.285	10.0471	132
chr13	25576476	25576888	peak_HMC3_23137	873	.	9.08613	49.6698	46.8789	185
chr13	25621204	25621790	peak_HMC3_23138	1000	.	6.87284	31.4616	28.8801	283
chr13	25861082	25861866	peak_HMC3_23139	876	.	9.31911	51.7118	48.9004	575
chr13	25861082	25861866	peak_HMC3_23140	876	.	5.242	19.6971	17.2973	278
chr13	25875527	25876386	peak_HMC3_23141	1000	.	3.96062	11.7414	9.51534	651
chr13	25875527	25876386	peak_HMC3_23142	1000	.	11.7654	74.362	71.347	153
chr13	25946011	25946498	peak_HMC3_23143	451	.	4.07711	12.4087	10.1651	147
chr13	26042638	26043122	peak_HMC3_23144	842	.	5.35849	20.4817	18.0678	291
chr13	26148658	26148894	peak_HMC3_23145	771	.	5.35849	20.4817	18.0678	125
chr13	26327220	26327807	peak_HMC3_23146	544	.	4.42658	14.4819	12.188	302
chr13	26593989	26594629	peak_HMC3_23147	647	.	4.02321	16.9997	14.6527	522
chr13	26593989	26594629	peak_HMC3_23148	647	.	4.10534	17.6725	15.3117	255
chr13	26596688	26597299	peak_HMC3_23149	904	.	6.58992	41.2329	38.5322	314
chr13	26624784	26626380	peak_HMC3_23150	1000	.	2.62582	6.23411	4.21545	888
chr13	26624784	26626380	peak_HMC3_23151	1000	.	3.39573	10.9303	8.72945	271
chr13	26624784	26626380	peak_HMC3_23152	1000	.	3.23003	9.82609	7.65586	107
chr13	26624784	26626380	peak_HMC3_23153	1000	.	7.89474	49.5475	46.7584	1393
chr13	26624784	26626380	peak_HMC3_23154	1000	.	2.52503	5.72061	3.73397	725
chr13	26624784	26626380	peak_HMC3_23155	1000	.	2.96814	8.20167	6.08879	532
chr13	26760272	26760958	peak_HMC3_23156	1000	.	8.27071	42.7004	39.9828	534
chr13	26760272	26760958	peak_HMC3_23157	1000	.	4.07711	12.4087	10.1651	220
chr13	26795556	26796783	peak_HMC3_23158	1000	.	3.05966	7.76266	5.66854	167
chr13	26795556	26796783	peak_HMC3_23159	1000	.	5.59921	25.638	23.1398	920
chr13	26795556	26796783	peak_HMC3_23160	1000	.	13.4208	103.678	100.443	492
chr13	26827886	26828764	peak_HMC3_23161	772	.	4.35754	14.5523	12.257	716
chr13	26827886	26828764	peak_HMC3_23162	772	.	7.63274	39.2095	36.5319	393
chr13	26827886	26828764	peak_HMC3_23163	772	.	8.28272	44.8894	42.148	133
chr13	27131333	27132306	peak_HMC3_23164	1000	.	16.2141	171.316	167.657	377
chr13	27131333	27132306	peak_HMC3_23165	1000	.	3.39943	11.6293	9.40897	107
chr13	27272722	27273083	peak_HMC3_23166	801	.	5.35849	20.4817	18.0678	236
chr13	27546392	27546635	peak_HMC3_23167	423	.	3.63837	10.4001	8.21559	126
chr13	27617226	27617524	peak_HMC3_23168	825	.	8.0429	43.931	41.1999	162
chr13	27653514	27654062	peak_HMC3_23169	697	.	4.42658	14.4819	12.188	412
chr13	27653514	27654062	peak_HMC3_23170	697	.	6.98933	32.3609	29.7674	158
chr13	27745037	27746571	peak_HMC3_23171	1000	.	2.89645	9.01234	6.87173	1432
chr13	27745037	27746571	peak_HMC3_23172	1000	.	9.89091	87.7088	84.5889	1078
chr13	27745037	27746571	peak_HMC3_23173	1000	.	1.93093	3.27195	1.54745	84
chr13	27745037	27746571	peak_HMC3_23174	1000	.	3.29068	11.8111	9.58362	496
chr13	27769375	27769875	peak_HMC3_23175	793	.	6.87284	31.4616	28.8801	195
chr13	27825358	27826064	peak_HMC3_23176	871	.	2.32978	3.89249	2.06344	567
chr13	27825358	27826064	peak_HMC3_23177	871	.	5.82444	23.7109	21.2425	341
chr13	27825358	27826064	peak_HMC3_23178	871	.	6.40689	27.9385	25.406	101
chr13	27844646	27845568	peak_HMC3_23179	1000	.	6.27895	30.0684	27.5065	591
chr13	27844646	27845568	peak_HMC3_23180	1000	.	8.32477	48.2836	45.5072	181
chr13	27936155	27936676	peak_HMC3_23181	622	.	3.1452	7.4376	5.35405	420
chr13	27936155	27936676	peak_HMC3_23182	622	.	6.2904	27.0769	24.557	158
chr13	27998346	27999239	peak_HMC3_23183	985	.	2.90456	6.86288	4.81166	78
chr13	27998346	27999239	peak_HMC3_23184	985	.	8.63684	50.6832	47.8826	339
chr13	28024015	28024875	peak_HMC3_23185	1000	.	9.09522	59.9989	57.109	306
chr13	28024015	28024875	peak_HMC3_23186	1000	.	8.54622	55.2377	52.3922	677
chr13	28107287	28107554	peak_HMC3_23187	869	.	6.40689	27.9385	25.406	140
chr13	28174071	28174376	peak_HMC3_23188	1000	.	8.27071	42.7004	39.9828	178
chr13	28194160	28195424	peak_HMC3_23189	1000	.	2.67654	9.12732	6.98354	124
chr13	28194160	28195424	peak_HMC3_23190	1000	.	3.19452	13.6599	11.3876	377
chr13	28194160	28195424	peak_HMC3_23191	1000	.	13.1526	170.639	166.984	633
chr13	28194160	28195424	peak_HMC3_23192	1000	.	3.18933	13.4216	11.1541	993
chr13	28195736	28196298	peak_HMC3_23193	959	.	2.56261	8.07333	5.96432	479
chr13	28195736	28196298	peak_HMC3_23194	959	.	5.17894	35.5498	32.9163	227
chr13	28400533	28401026	peak_HMC3_23195	1000	.	7.57238	38.4706	35.8019	335
chr13	28404073	28404432	peak_HMC3_23196	983	.	6.8415	31.8103	29.2246	171
chr13	28494857	28495288	peak_HMC3_23197	480	.	1.96507	2.70639	1.08063	361
chr13	28494857	28495288	peak_HMC3_23198	480	.	4.23683	14.1249	11.8406	130
chr13	28674426	28675005	peak_HMC3_23199	777	.	2.67924	5.30653	3.34102	88
chr13	28674426	28675005	peak_HMC3_23200	777	.	5.47498	21.2756	18.8477	433
chr13	28712182	28712470	peak_HMC3_23201	885	.	5.40997	27.5117	24.986	106
chr13	28712884	28714016	peak_HMC3_23202	1000	.	3.59382	12.6994	10.4496	169
chr13	28712884	28714016	peak_HMC3_23203	1000	.	6.63587	39.6517	36.9694	474
chr13	28755512	28755864	peak_HMC3_23204	754	.	5.242	19.6971	17.2973	254
chr13	28903661	28904174	peak_HMC3_23205	477	.	4.31009	13.7793	11.5018	401
chr13	29232990	29233420	peak_HMC3_23206	1000	.	12.1148	77.7617	74.719	197
chr13	29292704	29294189	peak_HMC3_23207	1000	.	14.1168	158.924	155.337	468
chr13	29292704	29294189	peak_HMC3_23208	1000	.	1.94715	3.49472	1.72281	1450
chr13	29292704	29294189	peak_HMC3_23209	1000	.	2.08406	4.19401	2.34016	1265
chr13	29292704	29294189	peak_HMC3_23210	1000	.	2.35457	5.73539	3.74803	791
chr13	29292704	29294189	peak_HMC3_23211	1000	.	2.36686	5.78689	3.79696	990
chr13	29327693	29328048	peak_HMC3_23212	1000	.	13.0468	87.0073	83.8927	166
chr13	29714428	29714738	peak_HMC3_23213	515	.	3.96062	11.7414	9.51534	143
chr13	29937192	29937435	peak_HMC3_23214	833	.	5.70796	22.8904	20.4352	120
chr13	30031513	30031751	peak_HMC3_23215	538	.	3.84413	11.0863	8.87841	105
chr13	30082330	30082566	peak_HMC3_23216	629	.	3.88747	12.5762	10.3291	111
chr13	30157381	30157798	peak_HMC3_23217	528	.	4.77604	16.6553	14.3142	308
chr13	30163155	30163966	peak_HMC3_23218	784	.	7.01576	36.7236	34.0758	416
chr13	30163155	30163966	peak_HMC3_23219	784	.	2.80243	6.86818	4.81678	715
chr13	30168955	30170269	peak_HMC3_23220	1000	.	2.91047	10.169	7.99028	693
chr13	30168955	30170269	peak_HMC3_23221	1000	.	3.42298	14.9493	12.6465	113
chr13	30168955	30170269	peak_HMC3_23222	1000	.	2.375	6.33454	4.30863	374
chr13	30168955	30170269	peak_HMC3_23223	1000	.	10.176	103.529	100.295	1013
chr13	30276927	30277575	peak_HMC3_23224	713	.	5.35849	20.4817	18.0678	334
chr13	30423812	30425071	peak_HMC3_23225	1000	.	8.69222	65.8981	62.9552	1048
chr13	30423812	30425071	peak_HMC3_23226	1000	.	2.79553	7.70143	5.60925	263
chr13	30423812	30425071	peak_HMC3_23227	1000	.	3.19872	10.3312	8.14839	427
chr13	30423812	30425071	peak_HMC3_23228	1000	.	5.7508	32.2911	29.6996	724
chr13	30435783	30436391	peak_HMC3_23229	1000	.	9.7	63.2885	60.3688	207
chr13	30435783	30436391	peak_HMC3_23230	1000	.	9.77069	64.1971	61.2693	385
chr13	30476390	30476952	peak_HMC3_23231	1000	.	8.3872	43.6786	40.95	235
chr13	30497848	30499032	peak_HMC3_23232	1000	.	7.31006	47.7194	44.9484	560
chr13	30497848	30499032	peak_HMC3_23233	1000	.	4.18311	18.0392	15.6724	313
chr13	30497848	30499032	peak_HMC3_23234	1000	.	4.50188	19.8175	17.4158	1022
chr13	30565457	30565836	peak_HMC3_23235	1000	.	10.018	57.9649	55.0935	179
chr13	30688650	30689411	peak_HMC3_23236	451	.	3.4622	9.09521	6.95229	215
chr13	30688650	30689411	peak_HMC3_23237	451	.	5.50143	21.7555	19.3204	603
chr13	30706741	30707245	peak_HMC3_23238	738	.	5.31374	20.6967	18.2794	167
chr13	30716544	30717654	peak_HMC3_23239	1000	.	5.08065	25.5783	23.081	647
chr13	30716544	30717654	peak_HMC3_23240	1000	.	7.1257	46.78	44.0187	228
chr13	30880885	30882028	peak_HMC3_23241	1000	.	7.47075	45.5369	42.7891	132
chr13	30880885	30882028	peak_HMC3_23242	1000	.	2.3434	4.68471	2.77975	1039
chr13	30880885	30882028	peak_HMC3_23243	1000	.	9.50226	67.128	64.1744	365
chr13	30880885	30882028	peak_HMC3_23244	1000	.	5.6338	27.7547	25.2259	766
chr13	30969327	30969860	peak_HMC3_23245	582	.	4.31009	13.7793	11.5018	416
chr13	30969327	30969860	peak_HMC3_23246	582	.	5.12551	18.9219	16.5365	129
chr13	30982452	30982880	peak_HMC3_23247	593	.	5.59147	22.0785	19.6369	109
chr13	30995622	30996859	peak_HMC3_23248	1000	.	6.46651	34.8175	32.1933	149
chr13	30995622	30996859	peak_HMC3_23249	1000	.	3.14524	8.87275	6.73597	643
chr13	30995622	30996859	peak_HMC3_23250	1000	.	6.83841	37.8389	35.1779	903
chr13	31004206	31004357	peak_HMC3_23251	687	.	3.02871	6.88042	4.82222	72
chr13	31004432	31004819	peak_HMC3_23252	737	.	6.63987	29.6851	27.1279	117
chr13	31019679	31020267	peak_HMC3_23253	448	.	2.56276	4.8165	2.89028	90
chr13	31019679	31020267	peak_HMC3_23254	448	.	5.00902	18.1564	15.7856	337
chr13	31039727	31040783	peak_HMC3_23255	1000	.	10.2359	84.7487	81.6511	413
chr13	31151487	31151819	peak_HMC3_23256	756	.	7.68827	37.9025	35.2399	144
chr13	31191111	31192338	peak_HMC3_23257	1000	.	12.8258	116.528	113.207	748
chr13	31247824	31248646	peak_HMC3_23258	1000	.	8.85316	47.6499	44.8795	623
chr13	31247824	31248646	peak_HMC3_23259	1000	.	7.92124	39.8028	37.1181	443
chr13	31247824	31248646	peak_HMC3_23260	1000	.	2.67924	5.30653	3.34102	89
chr13	31293304	31293585	peak_HMC3_23261	772	.	5.35849	20.4817	18.0678	159
chr13	31317493	31318419	peak_HMC3_23262	868	.	2.74241	6.32169	4.29918	748
chr13	31317493	31318419	peak_HMC3_23263	868	.	7.34574	41.019	38.3205	445
chr13	31366564	31367075	peak_HMC3_23264	1000	.	9.24159	58.3499	55.4751	335
chr13	31366564	31367075	peak_HMC3_23265	1000	.	2.00602	2.99331	1.32996	78
chr13	31377039	31377418	peak_HMC3_23266	763	.	5.35849	20.4817	18.0678	140
chr13	31439486	31439815	peak_HMC3_23267	591	.	5.30856	33.0191	30.4178	147
chr13	31444153	31445098	peak_HMC3_23268	1000	.	7.1478	78.6752	75.6254	189
chr13	31444153	31445098	peak_HMC3_23269	1000	.	8.76377	104.818	101.575	504
chr13	31451561	31451814	peak_HMC3_23270	458	.	4.65956	15.9201	13.5945	91
chr13	31467248	31467452	peak_HMC3_23271	559	.	4.07711	12.4087	10.1651	104
chr13	31469903	31470206	peak_HMC3_23272	726	.	5.35849	20.4817	18.0678	195
chr13	31551855	31552429	peak_HMC3_23273	1000	.	2.67924	5.30653	3.34102	497
chr13	31551855	31552429	peak_HMC3_23274	1000	.	10.3675	61.1598	58.259	193
chr13	31618584	31618812	peak_HMC3_23275	615	.	5.12249	19.6337	17.2368	110
chr13	31619743	31620255	peak_HMC3_23276	722	.	6.74779	31.9164	29.3295	360
chr13	31619743	31620255	peak_HMC3_23277	722	.	2.83379	6.27739	4.25687	111
chr13	31735392	31736777	peak_HMC3_23278	1000	.	11.1692	117.656	114.328	1134
chr13	31735392	31736777	peak_HMC3_23279	1000	.	10.9732	114.431	111.124	835
chr13	31735392	31736777	peak_HMC3_23280	1000	.	2.26064	5.33944	3.37219	498
chr13	31746692	31747032	peak_HMC3_23281	921	.	6.52338	28.808	26.2631	127
chr13	31773736	31775027	peak_HMC3_23282	1000	.	5.85291	34.4306	31.8108	715
chr13	31773736	31775027	peak_HMC3_23283	1000	.	9.85753	82.6832	79.6016	320
chr13	31773736	31775027	peak_HMC3_23284	1000	.	4.62072	22.3123	19.8672	922
chr13	31773736	31775027	peak_HMC3_23285	1000	.	3.40821	12.1246	9.89024	1185
chr13	31998308	31998575	peak_HMC3_23286	923	.	6.87284	31.4616	28.8801	130
chr13	32329878	32330369	peak_HMC3_23287	763	.	6.52338	28.808	26.2631	253
chr13	32330520	32330964	peak_HMC3_23288	639	.	7.92124	39.8028	37.1181	132
chr13	32341346	32341696	peak_HMC3_23289	726	.	6.98933	32.3609	29.7674	149
chr13	32420462	32421333	peak_HMC3_23290	1000	.	14.4619	136.13	132.681	333
chr13	32420462	32421333	peak_HMC3_23291	1000	.	3.45125	11.3864	9.1717	728
chr13	32605181	32605988	peak_HMC3_23292	738	.	4.89253	17.4008	15.0447	160
chr13	32605181	32605988	peak_HMC3_23293	738	.	4.31009	13.7793	11.5018	579
chr13	32738887	32739130	peak_HMC3_23294	755	.	5.47498	21.2756	18.8477	109
chr13	32820597	32820862	peak_HMC3_23295	1000	.	8.85316	47.6499	44.8795	123
chr13	32835743	32836026	peak_HMC3_23296	502	.	4.54307	15.1956	12.8856	144
chr13	32889147	32890329	peak_HMC3_23297	1000	.	12.7319	113.21	109.91	445
chr13	32889147	32890329	peak_HMC3_23298	1000	.	6.59341	38.9925	36.3173	877
chr13	32889147	32890329	peak_HMC3_23299	1000	.	2.39077	5.23498	3.28386	95
chr13	33001276	33002655	peak_HMC3_23300	601	.	3.19588	8.43224	6.31249	344
chr13	33001276	33002655	peak_HMC3_23301	601	.	2.4819	4.86491	2.93565	106
chr13	33001276	33002655	peak_HMC3_23302	601	.	5.87937	27.1853	24.6639	1036
chr13	33001276	33002655	peak_HMC3_23303	601	.	3.40733	9.60443	7.44387	533
chr13	33112439	33113349	peak_HMC3_23304	1000	.	17.0074	128.871	125.469	569
chr13	33112439	33113349	peak_HMC3_23305	1000	.	3.84168	11.0783	8.8739	266
chr13	33160189	33160896	peak_HMC3_23306	1000	.	9.19632	71.4154	68.4251	360
chr13	33161151	33161552	peak_HMC3_23307	706	.	3.33063	11.1094	8.90095	147
chr13	33161151	33161552	peak_HMC3_23308	706	.	4.20372	17.8407	15.4772	295
chr13	33398692	33399185	peak_HMC3_23309	980	.	8.72247	59.9385	57.049	339
chr13	33403400	33404408	peak_HMC3_23310	1000	.	3.81584	14.4224	12.1323	162
chr13	33403400	33404408	peak_HMC3_23311	1000	.	8.26282	49.093	46.3082	647
chr13	33700173	33700732	peak_HMC3_23312	1000	.	12.4855	81.9774	78.9013	371
chr13	33700173	33700732	peak_HMC3_23313	1000	.	2.29226	3.78982	1.98934	77
chr13	33792131	33792510	peak_HMC3_23314	899	.	6.63987	29.6851	27.1279	197
chr13	33810127	33810623	peak_HMC3_23315	883	.	6.98933	32.3609	29.7674	293
chr13	33825280	33825896	peak_HMC3_23316	440	.	1.98031	2.65881	1.03953	554
chr13	33825280	33825896	peak_HMC3_23317	440	.	5.70796	22.8904	20.4352	208
chr13	33853969	33854528	peak_HMC3_23318	1000	.	7.71394	53.2853	50.4587	422
chr13	33853969	33854528	peak_HMC3_23319	1000	.	4.72313	22.1443	19.7017	174
chr13	33859586	33860233	peak_HMC3_23320	1000	.	10.3226	85.2131	82.1121	433
chr13	33923878	33924975	peak_HMC3_23321	547	.	5.54951	23.0959	20.6377	407
chr13	33923878	33924975	peak_HMC3_23322	547	.	4.18272	13.6378	11.3659	943
chr13	33923878	33924975	peak_HMC3_23323	547	.	2.28137	3.87931	2.06344	143
chr13	34068812	34069490	peak_HMC3_23324	1000	.	11.1829	68.7819	65.8138	341
chr13	34094312	34094594	peak_HMC3_23325	589	.	5.242	19.6971	17.2973	150
chr13	34116288	34117227	peak_HMC3_23326	1000	.	13.1615	146.29	142.778	695
chr13	34116288	34117227	peak_HMC3_23327	1000	.	12.1438	129.281	125.876	559
chr13	34271248	34271510	peak_HMC3_23328	728	.	4.42658	14.4819	12.188	139
chr13	34392038	34392868	peak_HMC3_23329	1000	.	13.7457	94.1045	90.9371	264
chr13	34392038	34392868	peak_HMC3_23330	1000	.	5.00902	18.1564	15.7856	715
chr13	34730968	34731522	peak_HMC3_23331	1000	.	5.00902	18.1564	15.7856	133
chr13	34730968	34731522	peak_HMC3_23332	1000	.	15.4378	112.971	109.673	391
chr13	34923254	34923913	peak_HMC3_23333	965	.	7.57178	36.962	34.3107	333
chr13	35515760	35517060	peak_HMC3_23334	1000	.	2.26454	3.9489	2.11515	1249
chr13	35515760	35517060	peak_HMC3_23335	1000	.	7.81657	43.0069	40.286	667
chr13	35515760	35517060	peak_HMC3_23336	1000	.	6.73226	33.6919	31.0817	379
chr13	35515760	35517060	peak_HMC3_23337	1000	.	4.11734	13.9828	11.7012	1044
chr13	36049340	36050451	peak_HMC3_23338	863	.	2.91222	6.33913	4.30863	990
chr13	36049340	36050451	peak_HMC3_23339	863	.	5.12551	18.9219	16.5365	578
chr13	36049340	36050451	peak_HMC3_23340	863	.	5.94093	24.54	22.0584	336
chr13	36086729	36087104	peak_HMC3_23341	775	.	4.31009	13.7793	11.5018	203
chr13	36123651	36124059	peak_HMC3_23342	725	.	7.80476	38.8494	36.1758	185
chr13	36273423	36273665	peak_HMC3_23343	821	.	5.01157	25.9521	23.4498	127
chr13	36274738	36275257	peak_HMC3_23344	1000	.	6.12163	35.7952	33.1589	304
chr13	36274738	36275257	peak_HMC3_23345	1000	.	1.99442	3.40399	1.66478	86
chr13	36342703	36343076	peak_HMC3_23346	775	.	4.00121	20.799	18.3801	212
chr13	36345977	36346529	peak_HMC3_23347	1000	.	11.8166	123.806	120.437	353
chr13	36407521	36408052	peak_HMC3_23348	466	.	2.32978	3.89249	2.06344	75
chr13	36407521	36408052	peak_HMC3_23349	466	.	3.53887	10.0608	7.88475	349
chr13	36412491	36413105	peak_HMC3_23350	882	.	7.07657	33.1587	30.5558	164
chr13	36412491	36413105	peak_HMC3_23351	882	.	2.56276	4.8165	2.89028	515
chr13	36431808	36432158	peak_HMC3_23352	490	.	7.3388	35.101	32.4726	223
chr13	36527818	36528081	peak_HMC3_23353	871	.	6.2904	27.0769	24.557	132
chr13	36568694	36569065	peak_HMC3_23354	566	.	5.12551	18.9219	16.5365	135
chr13	36704768	36705744	peak_HMC3_23355	871	.	5.94093	24.54	22.0584	703
chr13	36704768	36705744	peak_HMC3_23356	871	.	4.42658	14.4819	12.188	404
chr13	36737899	36738494	peak_HMC3_23357	885	.	10.251	60.0899	57.1988	419
chr13	36871508	36872308	peak_HMC3_23358	852	.	5.94093	24.54	22.0584	532
chr13	36871508	36872308	peak_HMC3_23359	852	.	3.84413	11.0863	8.87841	114
chr13	36919859	36921122	peak_HMC3_23360	1000	.	5.36585	32.2164	29.6258	565
chr13	36919859	36921122	peak_HMC3_23361	1000	.	3.68925	15.3818	13.0684	169
chr13	36919859	36921122	peak_HMC3_23362	1000	.	10.2277	95.8311	92.6512	1088
chr13	36992082	36992587	peak_HMC3_23363	896	.	6.40689	27.9385	25.406	262
chr13	36994572	36994989	peak_HMC3_23364	840	.	5.82444	23.7109	21.2425	143
chr13	37005793	37006696	peak_HMC3_23365	670	.	5.00902	18.1564	15.7856	612
chr13	37005793	37006696	peak_HMC3_23366	670	.	4.42658	14.4819	12.188	174
chr13	37105783	37106253	peak_HMC3_23367	633	.	2.44627	4.3449	2.46376	58
chr13	37105783	37106253	peak_HMC3_23368	633	.	5.47498	21.2756	18.8477	314
chr13	37247912	37248460	peak_HMC3_23369	983	.	7.92124	39.8028	37.1181	179
chr13	37280894	37281548	peak_HMC3_23370	1000	.	13.4272	97.1824	93.993	189
chr13	37283707	37283964	peak_HMC3_23371	691	.	4.65357	17.5421	15.1836	126
chr13	37352216	37352824	peak_HMC3_23372	632	.	4.89253	17.4008	15.0447	223
chr13	37352216	37352824	peak_HMC3_23373	632	.	4.65956	15.9201	13.5945	491
chr13	37392989	37394164	peak_HMC3_23374	1000	.	12.3327	111.789	108.499	323
chr13	37392989	37394164	peak_HMC3_23375	1000	.	6.70252	40.8908	38.1937	583
chr13	37392989	37394164	peak_HMC3_23376	1000	.	2.51046	5.81125	3.81445	961
chr13	37392989	37394164	peak_HMC3_23377	1000	.	2.26629	4.65995	2.75671	74
chr13	37493316	37494726	peak_HMC3_23378	793	.	6.13718	32.4684	29.8737	1030
chr13	37493316	37494726	peak_HMC3_23379	793	.	4.97063	22.2344	19.7904	564
chr13	37493316	37494726	peak_HMC3_23380	793	.	5.13761	23.3133	20.852	196
chr13	37573255	37573695	peak_HMC3_23381	1000	.	7.01337	59.9589	57.0693	279
chr13	37574050	37574242	peak_HMC3_23382	503	.	3.14167	12.7428	10.4921	91
chr13	37574319	37575238	peak_HMC3_23383	1000	.	4.56432	27.5113	24.9856	177
chr13	37574319	37575238	peak_HMC3_23384	1000	.	7.96695	74.9462	71.9264	537
chr13	37633298	37634407	peak_HMC3_23385	1000	.	4.30544	18.6077	16.2294	321
chr13	37633298	37634407	peak_HMC3_23386	1000	.	17.931	195.656	191.86	591
chr13	37633298	37634407	peak_HMC3_23387	1000	.	2.08668	3.81134	2.00892	877
chr13	37633298	37634407	peak_HMC3_23388	1000	.	1.95201	3.17745	1.46379	69
chr13	37633298	37634407	peak_HMC3_23389	1000	.	1.93081	3.10834	1.40261	1080
chr13	37768514	37768934	peak_HMC3_23390	447	.	3.26169	8.01013	5.90303	126
chr13	37977870	37978272	peak_HMC3_23391	921	.	6.2904	27.0769	24.557	222
chr13	38066923	38067177	peak_HMC3_23392	836	.	5.94093	24.54	22.0584	116
chr13	38191108	38191919	peak_HMC3_23393	1000	.	9.28668	85.2503	82.149	385
chr13	38230444	38231153	peak_HMC3_23394	1000	.	4.306	16.793	14.4496	148
chr13	38230444	38231153	peak_HMC3_23395	1000	.	14.6568	128.014	124.617	542
chr13	38231307	38231565	peak_HMC3_23396	727	.	4.69043	19.3388	16.9466	127
chr13	38275871	38276530	peak_HMC3_23397	1000	.	13.5945	93.5045	90.3416	399
chr13	38289608	38290176	peak_HMC3_23398	1000	.	6.17631	27.0863	24.5662	428
chr13	38289608	38290176	peak_HMC3_23399	1000	.	8.94677	49.7003	46.9092	194
chr13	38321339	38321794	peak_HMC3_23400	835	.	6.05742	25.3775	22.8829	314
chr13	38327867	38328235	peak_HMC3_23401	562	.	2.0968	3.04854	1.34978	55
chr13	38327867	38328235	peak_HMC3_23402	562	.	4.65956	15.9201	13.5945	255
chr13	38443390	38444835	peak_HMC3_23403	1000	.	3.77727	17.3789	15.0253	803
chr13	38443390	38444835	peak_HMC3_23404	1000	.	6.80493	52.5144	49.6955	1163
chr13	38443390	38444835	peak_HMC3_23405	1000	.	4.11413	20.305	17.8956	537
chr13	38445139	38445570	peak_HMC3_23406	458	.	2.32408	5.85353	3.85184	342
chr13	38445139	38445570	peak_HMC3_23407	458	.	3.99871	19.6702	17.2727	105
chr13	38923514	38924530	peak_HMC3_23408	1000	.	16.7994	198.206	194.396	157
chr13	38923514	38924530	peak_HMC3_23409	1000	.	14.2081	154.254	150.695	464
chr13	38923514	38924530	peak_HMC3_23410	1000	.	4.8	25.2181	22.7272	885
chr13	39260731	39261761	peak_HMC3_23411	890	.	3.33507	9.12754	6.98374	115
chr13	39260731	39261761	peak_HMC3_23412	890	.	8.65979	51.3323	48.525	365
chr13	39260731	39261761	peak_HMC3_23413	890	.	3.49435	10.1438	7.96561	785
chr13	39337998	39338205	peak_HMC3_23414	433	.	3.96062	11.7414	9.51534	101
chr13	39611843	39612986	peak_HMC3_23415	1000	.	11.9196	116.991	113.667	315
chr13	39611843	39612986	peak_HMC3_23416	1000	.	9.57952	82.9026	79.8194	643
chr13	39611843	39612986	peak_HMC3_23417	1000	.	2.95602	9.46405	7.30714	1065
chr13	39785269	39785565	peak_HMC3_23418	614	.	4.54307	15.1956	12.8856	153
chr13	39837200	39837401	peak_HMC3_23419	541	.	5.47498	21.2756	18.8477	99
chr13	40090138	40090751	peak_HMC3_23420	1000	.	10.484	62.2346	59.324	320
chr13	40102128	40102714	peak_HMC3_23421	1000	.	2.79573	5.81429	3.81445	503
chr13	40102128	40102714	peak_HMC3_23422	1000	.	15.6095	113.658	110.356	186
chr13	40113023	40113260	peak_HMC3_23423	611	.	5.12551	18.9219	16.5365	130
chr13	40139550	40140301	peak_HMC3_23424	1000	.	14.3617	109.272	105.999	404
chr13	40176538	40177754	peak_HMC3_23425	1000	.	3.74426	15.9118	13.5887	617
chr13	40176538	40177754	peak_HMC3_23426	1000	.	3.92707	17.6338	15.2738	1095
chr13	40176538	40177754	peak_HMC3_23427	1000	.	9.74921	88.0754	84.9529	842
chr13	40176538	40177754	peak_HMC3_23428	1000	.	6.83821	48.9989	46.215	337
chr13	40229619	40230441	peak_HMC3_23429	1000	.	11.1829	68.7819	65.8138	207
chr13	40229619	40230441	peak_HMC3_23430	1000	.	6.05742	25.3775	22.8829	443
chr13	40350534	40350988	peak_HMC3_23431	465	.	6.5132	29.6637	27.108	321
chr13	40350534	40350988	peak_HMC3_23432	465	.	3.4695	9.3528	7.19886	95
chr13	40351654	40352180	peak_HMC3_23433	966	.	7.22231	34.1807	31.5638	131
chr13	40351654	40352180	peak_HMC3_23434	966	.	3.26169	8.01013	5.90303	414
chr13	40450421	40450793	peak_HMC3_23435	787	.	5.70796	22.8904	20.4352	154
chr13	40516709	40517375	peak_HMC3_23436	1000	.	11.8819	75.491	72.4667	418
chr13	40516709	40517375	peak_HMC3_23437	1000	.	2.32978	3.89249	2.06344	86
chr13	40683448	40683694	peak_HMC3_23438	822	.	5.00902	18.1564	15.7856	127
chr13	40976408	40976829	peak_HMC3_23439	985	.	8.61035	48.3687	45.5914	285
chr13	40977070	40977549	peak_HMC3_23440	417	.	4.90929	18.8455	16.4633	190
chr13	41019581	41020045	peak_HMC3_23441	999	.	10.8256	69.2922	66.32	271
chr13	41078109	41078815	peak_HMC3_23442	1000	.	8.27071	42.7004	39.9828	310
chr13	41114418	41114895	peak_HMC3_23443	981	.	10.251	60.0899	57.1988	291
chr13	41136922	41137468	peak_HMC3_23444	958	.	7.92124	39.8028	37.1181	367
chr13	41163876	41164118	peak_HMC3_23445	625	.	4.89253	17.4008	15.0447	122
chr13	41240467	41241247	peak_HMC3_23446	1000	.	3.05914	10.7132	8.51755	659
chr13	41240467	41241247	peak_HMC3_23447	1000	.	9.79925	91.9839	88.8321	367
chr13	41246667	41246890	peak_HMC3_23448	441	.	4.65956	15.9201	13.5945	113
chr13	41342447	41342628	peak_HMC3_23449	971	.	8.68229	67.5095	64.5526	89
chr13	41344899	41345722	peak_HMC3_23450	1000	.	3.3346	11.7928	9.56569	188
chr13	41344899	41345722	peak_HMC3_23451	1000	.	17.8652	207.914	204.051	556
chr13	41351377	41351913	peak_HMC3_23452	931	.	7.55976	38.4216	35.7534	111
chr13	41351377	41351913	peak_HMC3_23453	931	.	7.67093	39.3584	36.6793	388
chr13	41363380	41364323	peak_HMC3_23454	1000	.	15.1046	158.756	155.17	241
chr13	41363380	41364323	peak_HMC3_23455	1000	.	2.85274	8.28568	6.17032	693
chr13	41495384	41496121	peak_HMC3_23456	1000	.	7.64331	37.7339	35.074	523
chr13	41495384	41496121	peak_HMC3_23457	1000	.	11.5407	72.8134	69.8114	182
chr13	41634166	41634758	peak_HMC3_23458	1000	.	6.6588	67.995	65.0338	382
chr13	41634890	41636292	peak_HMC3_23459	1000	.	3.48199	19.2656	16.8746	210
chr13	41634890	41636292	peak_HMC3_23460	1000	.	7.05253	73.0895	70.0853	1055
chr13	41634890	41636292	peak_HMC3_23461	1000	.	3.11825	15.0334	12.729	525
chr13	41634890	41636292	peak_HMC3_23462	1000	.	4.73201	35.5589	32.9252	766
chr13	41634890	41636292	peak_HMC3_23463	1000	.	3.18004	15.4433	13.1288	1291
chr13	41706577	41707264	peak_HMC3_23464	1000	.	13.9848	123.212	119.847	397
chr13	41712188	41712474	peak_HMC3_23465	598	.	5.12551	18.9219	16.5365	131
chr13	41719245	41719977	peak_HMC3_23466	734	.	4.65956	15.9201	13.5945	606
chr13	41719245	41719977	peak_HMC3_23467	734	.	4.42658	14.4819	12.188	223
chr13	41768350	41769083	peak_HMC3_23468	1000	.	2.32978	3.89249	2.06344	650
chr13	41768350	41769083	peak_HMC3_23469	1000	.	11.2994	69.8891	66.9116	378
chr13	41837588	41838118	peak_HMC3_23470	1000	.	7.92124	39.8028	37.1181	411
chr13	41837588	41838118	peak_HMC3_23471	1000	.	10.018	57.9649	55.0935	141
chr13	41884977	41886112	peak_HMC3_23472	1000	.	10.0426	70.2639	67.2833	351
chr13	41884977	41886112	peak_HMC3_23473	1000	.	3.0666	8.1817	6.06944	998
chr13	41884977	41886112	peak_HMC3_23474	1000	.	4.81814	20.2041	17.7964	623
chr13	42031302	42032006	peak_HMC3_23475	696	.	5.4384	21.9093	19.4719	296
chr13	42120463	42120827	peak_HMC3_23476	847	.	5.93632	26.1756	23.6703	226
chr13	42136283	42136557	peak_HMC3_23477	438	.	5.14985	25.1832	22.6928	136
chr13	42139344	42139890	peak_HMC3_23478	1000	.	11.7386	95.0755	91.9012	266
chr13	42219451	42219760	peak_HMC3_23479	625	.	5.00902	18.1564	15.7856	164
chr13	42270698	42270986	peak_HMC3_23480	537	.	4.54307	15.1956	12.8856	129
chr13	42401830	42402337	peak_HMC3_23481	1000	.	8.3872	43.6786	40.95	283
chr13	42534811	42535707	peak_HMC3_23482	1000	.	11.9553	79.1688	76.115	495
chr13	42614139	42615312	peak_HMC3_23483	1000	.	8.21818	64.9117	61.9774	189
chr13	42614139	42615312	peak_HMC3_23484	1000	.	2.47273	6.227	4.20876	831
chr13	42614139	42615312	peak_HMC3_23485	1000	.	6.37912	42.3383	39.6251	446
chr13	42615362	42615660	peak_HMC3_23486	760	.	4.19986	19.5909	17.1947	176
chr13	42621710	42623814	peak_HMC3_23487	969	.	6.26043	36.0504	33.4102	1657
chr13	42621710	42623814	peak_HMC3_23488	969	.	3.78757	14.2984	12.0107	438
chr13	42621710	42623814	peak_HMC3_23489	969	.	3.31813	10.8353	8.63678	903
chr13	42621710	42623814	peak_HMC3_23490	969	.	4.50188	19.8175	17.4158	1196
chr13	42621710	42623814	peak_HMC3_23491	969	.	2.09732	3.74842	1.95187	2087
chr13	42621710	42623814	peak_HMC3_23492	969	.	4.02464	16.164	13.8341	129
chr13	42680116	42680680	peak_HMC3_23493	1000	.	4.94537	17.933	15.568	148
chr13	42680116	42680680	peak_HMC3_23494	1000	.	9.39828	53.1819	50.3562	399
chr13	42708242	42708510	peak_HMC3_23495	510	.	4.42658	14.4819	12.188	121
chr13	42845883	42846934	peak_HMC3_23496	1000	.	3.19149	8.20788	6.09482	924
chr13	42845883	42846934	peak_HMC3_23497	1000	.	7.7167	41.5738	38.8694	623
chr13	42845883	42846934	peak_HMC3_23498	1000	.	7.3884	39.7229	37.0398	278
chr13	43060603	43061686	peak_HMC3_23499	925	.	2.91222	6.33913	4.30863	947
chr13	43060603	43061686	peak_HMC3_23500	925	.	3.49467	9.19925	7.04935	105
chr13	43060603	43061686	peak_HMC3_23501	925	.	5.94093	24.54	22.0584	347
chr13	43060603	43061686	peak_HMC3_23502	925	.	6.63987	29.6851	27.1279	651
chr13	43321597	43322002	peak_HMC3_23503	448	.	3.72764	10.4441	8.25485	251
chr13	43566000	43566539	peak_HMC3_23504	719	.	5.11509	21.05	18.6273	158
chr13	43566000	43566539	peak_HMC3_23505	719	.	3.94737	13.0698	10.8124	348
chr13	43570680	43571098	peak_HMC3_23506	1000	.	8.55878	52.5509	49.7317	251
chr13	43581131	43581342	peak_HMC3_23507	506	.	5.47498	21.2756	18.8477	105
chr13	43597313	43598090	peak_HMC3_23508	899	.	6.52338	28.808	26.2631	457
chr13	43597313	43598090	peak_HMC3_23509	899	.	5.35849	20.4817	18.0678	660
chr13	43597313	43598090	peak_HMC3_23510	899	.	2.79573	5.81429	3.81445	124
chr13	43632298	43632824	peak_HMC3_23511	1000	.	12.8686	91.9638	88.8122	312
chr13	43632298	43632824	peak_HMC3_23512	1000	.	2.04082	2.99739	1.33355	73
chr13	43727628	43728315	peak_HMC3_23513	1000	.	5.04375	20.4131	18.0021	122
chr13	43727628	43728315	peak_HMC3_23514	1000	.	8.19502	46.6698	43.9096	379
chr13	43835205	43835596	peak_HMC3_23515	413	.	5.94093	24.54	22.0584	191
chr13	43842881	43843708	peak_HMC3_23516	940	.	7.92124	39.8028	37.1181	652
chr13	43842881	43843708	peak_HMC3_23517	940	.	3.72764	10.4441	8.25485	392
chr13	43842881	43843708	peak_HMC3_23518	940	.	3.1452	7.4376	5.35405	125
chr13	43860048	43860387	peak_HMC3_23519	1000	.	8.15422	41.7284	39.0216	142
chr13	43881752	43882429	peak_HMC3_23520	925	.	8.96964	48.657	45.8764	418
chr13	43881752	43882429	peak_HMC3_23521	925	.	3.20917	7.84519	5.74838	86
chr13	44147462	44147882	peak_HMC3_23522	965	.	7.22231	34.1807	31.5638	197
chr13	44238817	44239304	peak_HMC3_23523	874	.	8.3872	43.6786	40.95	292
chr13	44260707	44261057	peak_HMC3_23524	516	.	4.77604	16.6553	14.3142	210
chr13	44359800	44361670	peak_HMC3_23525	802	.	4.28832	16.7196	14.3775	1541
chr13	44359800	44361670	peak_HMC3_23526	802	.	5.33579	24.908	22.4214	185
chr13	44359800	44361670	peak_HMC3_23527	802	.	4.03115	14.7864	12.4867	660
chr13	44359800	44361670	peak_HMC3_23528	802	.	5.58097	27.1286	24.6079	1195
chr13	44359800	44361670	peak_HMC3_23529	802	.	3.27124	9.77242	7.60747	1740
chr13	44359800	44361670	peak_HMC3_23530	802	.	2.37877	4.80311	2.89021	898
chr13	44379228	44379530	peak_HMC3_23531	699	.	6.87284	31.4616	28.8801	149
chr13	44389398	44389747	peak_HMC3_23532	728	.	5.35849	20.4817	18.0678	226
chr13	44453084	44453873	peak_HMC3_23533	1000	.	3.61116	9.81491	7.64498	379
chr13	44453084	44453873	peak_HMC3_23534	1000	.	8.27071	42.7004	39.9828	600
chr13	44453084	44453873	peak_HMC3_23535	1000	.	6.63987	29.6851	27.1279	126
chr13	44715785	44716591	peak_HMC3_23536	1000	.	4.0201	18.1067	15.7387	690
chr13	44715785	44716591	peak_HMC3_23537	1000	.	15.7709	184.631	180.897	414
chr13	44818443	44818698	peak_HMC3_23538	733	.	5.12551	18.9219	16.5365	143
chr13	44854607	44854955	peak_HMC3_23539	1000	.	9.20262	50.6881	47.887	144
chr13	44886962	44888185	peak_HMC3_23540	1000	.	3.24607	8.60395	6.47466	1070
chr13	44886962	44888185	peak_HMC3_23541	1000	.	8.31169	47.691	44.9202	289
chr13	44886962	44888185	peak_HMC3_23542	1000	.	2.99897	7.36337	5.28801	533
chr13	44886962	44888185	peak_HMC3_23543	1000	.	2.07469	3.18628	1.47161	814
chr13	45009253	45009686	peak_HMC3_23544	973	.	5.56402	31.7408	29.1559	155
chr13	45010863	45011497	peak_HMC3_23545	1000	.	10.354	90.3638	87.2242	192
chr13	45010863	45011497	peak_HMC3_23546	1000	.	6.31179	39.7852	37.1015	509
chr13	45150842	45152211	peak_HMC3_23547	1000	.	6.04545	59.3634	56.4791	797
chr13	45150842	45152211	peak_HMC3_23548	1000	.	6.60933	69.8469	66.8699	633
chr13	45288039	45288787	peak_HMC3_23549	1000	.	2.79573	5.81429	3.81445	68
chr13	45288039	45288787	peak_HMC3_23550	1000	.	9.78507	55.8598	53.0082	342
chr13	45293932	45294752	peak_HMC3_23551	1000	.	11.2994	69.8891	66.9116	328
chr13	45389870	45390259	peak_HMC3_23552	1000	.	10.9499	66.581	63.632	156
chr13	45391574	45391780	peak_HMC3_23553	507	.	4.09091	12.7406	10.49	107
chr13	45458368	45458850	peak_HMC3_23554	473	.	2.56276	4.8165	2.89028	69
chr13	45458368	45458850	peak_HMC3_23555	473	.	4.31009	13.7793	11.5018	331
chr13	45563307	45564014	peak_HMC3_23556	1000	.	2.32978	3.89249	2.06344	69
chr13	45563307	45564014	peak_HMC3_23557	1000	.	8.85316	47.6499	44.8795	301
chr13	45563307	45564014	peak_HMC3_23558	1000	.	3.96062	11.7414	9.51534	611
chr13	45694440	45695069	peak_HMC3_23559	767	.	6.75636	30.5697	28.0003	183
chr13	45694440	45695069	peak_HMC3_23560	767	.	2.79573	5.81429	3.81445	446
chr13	45763546	45764099	peak_HMC3_23561	938	.	6.52338	28.808	26.2631	251
chr13	45780453	45780903	peak_HMC3_23562	726	.	4.89253	17.4008	15.0447	124
chr13	45810197	45810528	peak_HMC3_23563	990	.	7.45529	36.0282	33.3882	156
chr13	45903801	45904184	peak_HMC3_23564	1000	.	6.93842	41.5732	38.8688	170
chr13	45914568	45916094	peak_HMC3_23565	1000	.	10.4359	108.354	105.087	1028
chr13	45914568	45916094	peak_HMC3_23566	1000	.	4.67117	27.8397	25.3098	241
chr13	45941585	45941797	peak_HMC3_23567	734	.	5.35849	20.4817	18.0678	105
chr13	45945164	45945460	peak_HMC3_23568	497	.	4.65956	15.9201	13.5945	148
chr13	45991731	45992816	peak_HMC3_23569	1000	.	8.99083	60.6559	57.7598	878
chr13	45991731	45992816	peak_HMC3_23570	1000	.	5.45791	25.8167	23.3162	580
chr13	45991731	45992816	peak_HMC3_23571	1000	.	3.87341	13.3302	11.0645	95
chr13	45991731	45992816	peak_HMC3_23572	1000	.	4.12178	15.1533	12.8467	323
chr13	46038690	46039552	peak_HMC3_23573	1000	.	12.9244	90.7801	87.6372	290
chr13	46038690	46039552	peak_HMC3_23574	1000	.	4.20354	13.711	11.4376	746
chr13	46074952	46075310	peak_HMC3_23575	561	.	3.96062	11.7414	9.51534	158
chr13	46189649	46190040	peak_HMC3_23576	891	.	5.47498	21.2756	18.8477	144
chr13	46204930	46205266	peak_HMC3_23577	902	.	6.63987	29.6851	27.1279	135
chr13	46233095	46233363	peak_HMC3_23578	793	.	6.17391	26.2232	23.7158	128
chr13	46249067	46249553	peak_HMC3_23579	822	.	9.55209	53.7753	50.9436	212
chr13	46293067	46293531	peak_HMC3_23580	841	.	6.2904	27.0769	24.557	338
chr13	46407839	46408087	peak_HMC3_23581	654	.	5.94093	24.54	22.0584	131
chr13	46435555	46435899	peak_HMC3_23582	445	.	3.02871	6.88042	4.82222	158
chr13	46445409	46445624	peak_HMC3_23583	450	.	3.96062	11.7414	9.51534	119
chr13	46447496	46448137	peak_HMC3_23584	960	.	8.15422	41.7284	39.0216	301
chr13	46626405	46627110	peak_HMC3_23585	1000	.	4.77604	16.6553	14.3142	260
chr13	46626405	46627110	peak_HMC3_23586	1000	.	15.3765	111.166	107.881	528
chr13	46626405	46627110	peak_HMC3_23587	1000	.	2.67924	5.30653	3.34102	78
chr13	46694330	46694774	peak_HMC3_23588	995	.	8.50369	44.6626	41.9235	163
chr13	46700771	46701016	peak_HMC3_23589	571	.	4.54307	15.1956	12.8856	126
chr13	46785855	46786347	peak_HMC3_23590	940	.	6.63987	29.6851	27.1279	137
chr13	46870256	46870600	peak_HMC3_23591	803	.	5.242	19.6971	17.2973	209
chr13	46871076	46871441	peak_HMC3_23592	835	.	6.05742	25.3775	22.8829	136
chr13	46928829	46929581	peak_HMC3_23593	1000	.	11.2486	71.6536	68.6613	271
chr13	46928829	46929581	peak_HMC3_23594	1000	.	4.41676	14.7594	12.4602	623
chr13	47063951	47064169	peak_HMC3_23595	537	.	5.00902	18.1564	15.7856	105
chr13	47125696	47125917	peak_HMC3_23596	703	.	4.32466	23.564	21.0991	125
chr13	47127057	47127706	peak_HMC3_23597	1000	.	6.52579	50.7585	47.9567	165
chr13	47127880	47129044	peak_HMC3_23598	1000	.	2.4837	7.11055	5.04409	571
chr13	47127880	47129044	peak_HMC3_23599	1000	.	4.52012	25.9606	23.4582	312
chr13	47127880	47129044	peak_HMC3_23600	1000	.	6.51971	50.7197	47.9182	974
chr13	47207586	47207998	peak_HMC3_23601	970	.	7.92124	39.8028	37.1181	155
chr13	47240170	47240360	peak_HMC3_23602	573	.	4.31009	13.7793	11.5018	95
chr13	47338286	47338495	peak_HMC3_23603	448	.	3.96062	11.7414	9.51534	106
chr13	47370671	47371644	peak_HMC3_23604	1000	.	4.86815	23.5074	21.0434	141
chr13	47370671	47371644	peak_HMC3_23605	1000	.	13.8811	135.997	132.549	650
chr13	47378447	47378877	peak_HMC3_23606	972	.	7.3388	35.101	32.4726	190
chr13	47440415	47440661	peak_HMC3_23607	767	.	6.05742	25.3775	22.8829	113
chr13	47468076	47468691	peak_HMC3_23608	1000	.	3.05776	7.16561	5.09724	524
chr13	47468076	47468691	peak_HMC3_23609	1000	.	8.26727	43.7577	41.0284	278
chr13	47548120	47548319	peak_HMC3_23610	442	.	4.65956	15.9201	13.5945	98
chr13	47789831	47790235	peak_HMC3_23611	1000	.	15.5757	136.279	132.829	197
chr13	47862728	47863050	peak_HMC3_23612	727	.	4.89253	17.4008	15.0447	200
chr13	48348330	48348587	peak_HMC3_23613	503	.	6.2904	27.0769	24.557	129
chr13	48574819	48575978	peak_HMC3_23614	1000	.	4.72289	19.1393	16.7504	360
chr13	48574819	48575978	peak_HMC3_23615	1000	.	17.8691	166.71	163.078	660
chr13	48574819	48575978	peak_HMC3_23616	1000	.	2.8667	7.09488	5.02899	1039
chr13	48611410	48612382	peak_HMC3_23617	1000	.	11.735	131.357	127.939	724
chr13	48611410	48612382	peak_HMC3_23618	1000	.	13.3249	159.618	156.028	408
chr13	48668619	48669527	peak_HMC3_23619	1000	.	3.7123	10.394	8.20972	141
chr13	48668619	48669527	peak_HMC3_23620	1000	.	15.8986	117.971	114.64	670
chr13	48701075	48701372	peak_HMC3_23621	724	.	5.47498	21.2756	18.8477	152
chr13	48806942	48807895	peak_HMC3_23622	1000	.	8.53498	57.9259	55.0553	350
chr13	48806942	48807895	peak_HMC3_23623	1000	.	5.22586	24.797	22.3119	555
chr13	48877210	48878314	peak_HMC3_23624	1000	.	13.3386	129.333	125.927	615
chr13	48877210	48878314	peak_HMC3_23625	1000	.	7.28713	49.0694	46.2848	395
chr13	49073286	49073572	peak_HMC3_23626	683	.	5.94093	24.54	22.0584	154
chr13	49106370	49107447	peak_HMC3_23627	1000	.	3.86941	19.4814	17.087	253
chr13	49106370	49107447	peak_HMC3_23628	1000	.	10.8223	120.488	117.14	815
chr13	49106370	49107447	peak_HMC3_23629	1000	.	13.096	162.34	158.734	562
chr13	49106370	49107447	peak_HMC3_23630	1000	.	1.93822	3.78956	1.98922	67
chr13	49323787	49324301	peak_HMC3_23631	1000	.	12.2513	87.2393	84.123	207
chr13	49343257	49343578	peak_HMC3_23632	904	.	8.3872	43.6786	40.95	159
chr13	49350039	49350328	peak_HMC3_23633	632	.	4.65956	15.9201	13.5945	161
chr13	49366013	49366385	peak_HMC3_23634	448	.	3.26169	8.01013	5.90303	272
chr13	49366013	49366385	peak_HMC3_23635	448	.	4.42658	14.4819	12.188	98
chr13	49382927	49383139	peak_HMC3_23636	565	.	5.70796	22.8904	20.4352	104
chr13	49465843	49466069	peak_HMC3_23637	585	.	4.54307	15.1956	12.8856	108
chr13	49466445	49466795	peak_HMC3_23638	947	.	8.03773	40.7625	38.0667	214
chr13	49549584	49551060	peak_HMC3_23639	1000	.	3.06062	12.0964	9.86264	173
chr13	49549584	49551060	peak_HMC3_23640	1000	.	5.47467	39.3593	36.6801	466
chr13	49549584	49551060	peak_HMC3_23641	1000	.	10.8108	123.608	120.24	1067
chr13	49793860	49794651	peak_HMC3_23642	1000	.	5.04541	20.7757	18.3573	654
chr13	49793860	49794651	peak_HMC3_23643	1000	.	7.92377	45.5251	42.7774	377
chr13	49821659	49822766	peak_HMC3_23644	1000	.	13.569	94.1315	90.9639	379
chr13	49821659	49822766	peak_HMC3_23645	1000	.	3.58142	9.96258	7.78896	85
chr13	49821659	49822766	peak_HMC3_23646	1000	.	3.58382	9.72647	7.56268	776
chr13	49875360	49875646	peak_HMC3_23647	568	.	3.73444	11.4939	9.27671	151
chr13	49887797	49888741	peak_HMC3_23648	1000	.	14.6679	128.829	125.427	409
chr13	49887797	49888741	peak_HMC3_23649	1000	.	3.00611	7.9632	5.86266	811
chr13	49887797	49888741	peak_HMC3_23650	1000	.	3.69515	12.3673	10.1276	145
chr13	49947884	49948264	peak_HMC3_23651	633	.	4.89253	17.4008	15.0447	203
chr13	50017835	50018904	peak_HMC3_23652	1000	.	2.23124	6.34397	4.31328	74
chr13	50017835	50018904	peak_HMC3_23653	1000	.	18.2422	313.011	308.615	482
chr13	50159157	50160251	peak_HMC3_23654	1000	.	3.22581	8.53478	6.41202	86
chr13	50159157	50160251	peak_HMC3_23655	1000	.	4.68994	17.6802	15.3194	343
chr13	50159157	50160251	peak_HMC3_23656	1000	.	2.77065	6.24763	4.22841	964
chr13	50159157	50160251	peak_HMC3_23657	1000	.	8.53278	49.6985	46.9074	620
chr13	50181202	50181477	peak_HMC3_23658	1000	.	8.62018	45.6526	42.903	147
chr13	50243908	50244146	peak_HMC3_23659	578	.	4.31009	13.7793	11.5018	128
chr13	50264911	50265939	peak_HMC3_23660	1000	.	14.5497	147.957	144.436	733
chr13	50264911	50265939	peak_HMC3_23661	1000	.	2.17899	4.34446	2.46376	97
chr13	50365927	50367372	peak_HMC3_23662	1000	.	7.69441	76.093	73.0639	917
chr13	50365927	50367372	peak_HMC3_23663	1000	.	2.47593	7.76656	5.67228	275
chr13	50365927	50367372	peak_HMC3_23664	1000	.	3.83562	20.8745	18.4545	656
chr13	50365927	50367372	peak_HMC3_23665	1000	.	10.7153	131.196	127.779	1267
chr13	50422117	50422446	peak_HMC3_23666	947	.	6.98933	32.3609	29.7674	140
chr13	50432357	50432614	peak_HMC3_23667	949	.	6.87284	31.4616	28.8801	132
chr13	50432716	50432951	peak_HMC3_23668	802	.	5.94093	24.54	22.0584	114
chr13	50433547	50434065	peak_HMC3_23669	988	.	7.57178	36.962	34.3107	312
chr13	50509826	50511192	peak_HMC3_23670	1000	.	2.72064	8.38014	6.262	1112
chr13	50509826	50511192	peak_HMC3_23671	1000	.	4.68802	26.2853	23.7771	446
chr13	50509826	50511192	peak_HMC3_23672	1000	.	4.01977	19.5066	17.1117	174
chr13	50509826	50511192	peak_HMC3_23673	1000	.	16.2737	205.397	201.548	734
chr13	50570695	50571750	peak_HMC3_23674	1000	.	6.98299	40.84	38.1434	898
chr13	50570695	50571750	peak_HMC3_23675	1000	.	5.94059	30.7422	28.1706	522
chr13	50570695	50571750	peak_HMC3_23676	1000	.	10.0228	72.6117	69.6113	228
chr13	50655645	50657039	peak_HMC3_23677	1000	.	2.48963	6.15615	4.14098	249
chr13	50655645	50657039	peak_HMC3_23678	1000	.	6.85757	46.3128	43.5568	687
chr13	50655645	50657039	peak_HMC3_23679	1000	.	7.11582	49.1282	46.343	541
chr13	50655645	50657039	peak_HMC3_23680	1000	.	2.26586	4.89308	2.96211	117
chr13	50655645	50657039	peak_HMC3_23681	1000	.	7.28625	51.9965	49.1824	1236
chr13	50655645	50657039	peak_HMC3_23682	1000	.	3.21135	11.0178	8.8149	956
chr13	50698045	50699387	peak_HMC3_23683	1000	.	4.3971	32.6492	30.0523	786
chr13	50698045	50699387	peak_HMC3_23684	1000	.	6.78661	72.7442	69.7428	328
chr13	50698045	50699387	peak_HMC3_23685	1000	.	8.09091	98.5058	95.3069	543
chr13	50698045	50699387	peak_HMC3_23686	1000	.	3.83586	25.1142	22.6247	1182
chr13	50699668	50699931	peak_HMC3_23687	678	.	3.24055	18.6064	16.2281	141
chr13	50783015	50783321	peak_HMC3_23688	808	.	5.59147	22.0785	19.6369	157
chr13	50985199	50985961	peak_HMC3_23689	1000	.	6.75636	30.5697	28.0003	334
chr13	50985199	50985961	peak_HMC3_23690	1000	.	8.85316	47.6499	44.8795	541
chr13	51268048	51268225	peak_HMC3_23691	449	.	3.96062	11.7414	9.51534	92
chr13	51483713	51484917	peak_HMC3_23692	1000	.	3.73225	14.0543	11.7714	1041
chr13	51483713	51484917	peak_HMC3_23693	1000	.	12.0892	108.413	105.146	166
chr13	51483713	51484917	peak_HMC3_23694	1000	.	7.59903	51.6775	48.867	453
chr13	51483713	51484917	peak_HMC3_23695	1000	.	3.96601	15.9002	13.5772	685
chr13	51796000	51797138	peak_HMC3_23696	999	.	7.06792	34.5561	31.9349	487
chr13	51796000	51797138	peak_HMC3_23697	999	.	3.29545	8.33417	6.21734	1021
chr13	51796000	51797138	peak_HMC3_23698	999	.	3.14961	7.65657	5.56586	870
chr13	51796000	51797138	peak_HMC3_23699	999	.	3.65044	10.4409	8.25485	84
chr13	52026077	52027998	peak_HMC3_23700	1000	.	10.4731	135.589	132.144	1227
chr13	52026077	52027998	peak_HMC3_23701	1000	.	1.6747	2.75596	1.12396	369
chr13	52026077	52027998	peak_HMC3_23702	1000	.	2.13632	5.63148	3.64931	73
chr13	52026077	52027998	peak_HMC3_23703	1000	.	2.06497	5.16784	3.22062	574
chr13	52026077	52027998	peak_HMC3_23704	1000	.	1.96128	4.47276	2.58246	848
chr13	52093032	52093405	peak_HMC3_23705	862	.	6.00334	26.0153	23.5121	198
chr13	52094517	52095054	peak_HMC3_23706	887	.	5.60166	24.4699	21.9908	282
chr13	52157774	52159205	peak_HMC3_23707	1000	.	3.51586	22.8254	20.3728	1063
chr13	52157774	52159205	peak_HMC3_23708	1000	.	7.05269	87.8631	84.7421	557
chr13	52157774	52159205	peak_HMC3_23709	1000	.	8.18455	113.173	109.874	304
chr13	52157774	52159205	peak_HMC3_23710	1000	.	9.17505	136.411	132.96	751
chr13	52157774	52159205	peak_HMC3_23711	1000	.	4.05597	30.7354	28.164	1249
chr13	52165094	52165505	peak_HMC3_23712	693	.	6.75636	30.5697	28.0003	143
chr13	52205351	52205556	peak_HMC3_23713	445	.	4.07711	12.4087	10.1651	103
chr13	52217231	52217908	peak_HMC3_23714	1000	.	4.47284	20.316	17.9065	559
chr13	52217231	52217908	peak_HMC3_23715	1000	.	8.76494	66.2853	63.339	268
chr13	52218086	52218439	peak_HMC3_23716	1000	.	7.67347	52.0592	49.2445	180
chr13	52304051	52304813	peak_HMC3_23717	966	.	6.98933	32.3609	29.7674	139
chr13	52304051	52304813	peak_HMC3_23718	966	.	5.11331	18.879	16.4963	504
chr13	52309007	52309289	peak_HMC3_23719	570	.	4.65956	15.9201	13.5945	100
chr13	52371923	52372156	peak_HMC3_23720	505	.	4.16889	13.8812	11.6017	114
chr13	52377598	52378486	peak_HMC3_23721	1000	.	8.20029	64.8093	61.8758	336
chr13	52377598	52378486	peak_HMC3_23722	1000	.	5.22496	29.5837	27.0291	718
chr13	52419291	52419529	peak_HMC3_23723	499	.	5.242	19.6971	17.2973	107
chr13	52555389	52555825	peak_HMC3_23724	832	.	7.57178	36.962	34.3107	282
chr13	52585305	52586643	peak_HMC3_23725	1000	.	2.04559	4.51159	2.61859	74
chr13	52585305	52586643	peak_HMC3_23726	1000	.	4.77995	30.5182	27.9506	769
chr13	52585305	52586643	peak_HMC3_23727	1000	.	5.50351	39.5486	36.8674	572
chr13	52585305	52586643	peak_HMC3_23728	1000	.	3.80897	19.3905	16.9976	299
chr13	52585305	52586643	peak_HMC3_23729	1000	.	15.8248	223.001	219.057	1093
chr13	52701954	52702215	peak_HMC3_23730	785	.	5.31067	21.807	19.3711	126
chr13	52702665	52703474	peak_HMC3_23731	1000	.	8.32455	47.2064	44.441	326
chr13	52702665	52703474	peak_HMC3_23732	1000	.	3.15126	8.07295	5.96395	84
chr13	52702665	52703474	peak_HMC3_23733	1000	.	7.37619	38.6868	36.0157	558
chr13	52733267	52733897	peak_HMC3_23734	1000	.	8.50369	44.6626	41.9235	498
chr13	52733267	52733897	peak_HMC3_23735	1000	.	2.56276	4.8165	2.89028	113
chr13	52733267	52733897	peak_HMC3_23736	1000	.	5.00902	18.1564	15.7856	293
chr13	52768323	52768974	peak_HMC3_23737	1000	.	11.6489	73.2373	70.2316	300
chr13	52922228	52922571	peak_HMC3_23738	1000	.	9.68894	62.047	59.1384	182
chr13	52923129	52923478	peak_HMC3_23739	526	.	4.2268	14.6824	12.3846	116
chr13	52930394	52930837	peak_HMC3_23740	1000	.	9.4356	52.7409	49.9193	290
chr13	52945812	52946150	peak_HMC3_23741	570	.	4.54307	15.1956	12.8856	178
chr13	52979555	52980748	peak_HMC3_23742	1000	.	5.73319	24.1825	21.7075	600
chr13	52979555	52980748	peak_HMC3_23743	1000	.	9.62389	57.0167	54.1542	850
chr13	52979555	52980748	peak_HMC3_23744	1000	.	2.30769	3.95425	2.12009	146
chr13	52985797	52986159	peak_HMC3_23745	705	.	5.82444	23.7109	21.2425	204
chr13	52989133	52989425	peak_HMC3_23746	768	.	5.82444	23.7109	21.2425	138
chr13	53024034	53025068	peak_HMC3_23747	1000	.	7.68335	88.2173	85.0936	785
chr13	53024034	53025068	peak_HMC3_23748	1000	.	6.04595	45.5014	42.754	302
chr13	53024034	53025068	peak_HMC3_23749	1000	.	5.33927	39.2133	36.5357	455
chr13	53029156	53029721	peak_HMC3_23750	1000	.	3.29877	17.3105	14.9581	118
chr13	53029156	53029721	peak_HMC3_23751	1000	.	11.4178	147.051	143.535	389
chr13	53029764	53030209	peak_HMC3_23752	798	.	5.01465	30.2189	27.655	108
chr13	53029764	53030209	peak_HMC3_23753	798	.	5.02366	27.4322	24.9076	315
chr13	53173660	53174811	peak_HMC3_23754	1000	.	9.85842	62.1691	59.2594	895
chr13	53173660	53174811	peak_HMC3_23755	1000	.	4.17537	14.1971	11.9114	623
chr13	53173660	53174811	peak_HMC3_23756	1000	.	2.40838	4.50401	2.61152	121
chr13	53173660	53174811	peak_HMC3_23757	1000	.	4.41873	15.6999	13.3807	406
chr13	53191218	53191955	peak_HMC3_23758	1000	.	19.7674	175.392	171.71	309
chr13	53191218	53191955	peak_HMC3_23759	1000	.	3.77556	11.641	9.42048	642
chr13	53226134	53227413	peak_HMC3_23760	1000	.	8.14262	94.1867	91.0187	382
chr13	53226134	53227413	peak_HMC3_23761	1000	.	4.02815	25.729	23.2297	1156
chr13	53226134	53227413	peak_HMC3_23762	1000	.	2.69037	10.6423	8.44832	89
chr13	53226134	53227413	peak_HMC3_23763	1000	.	15.5031	260.584	256.446	740
chr13	53542291	53542539	peak_HMC3_23764	1000	.	9.20262	50.6881	47.887	115
chr13	53824483	53824747	peak_HMC3_23765	925	.	6.52338	28.808	26.2631	137
chr13	54356614	54356846	peak_HMC3_23766	493	.	3.72764	10.4441	8.25485	130
chr13	54603342	54603764	peak_HMC3_23767	1000	.	10.484	62.2346	59.324	231
chr13	58203944	58204330	peak_HMC3_23768	1000	.	11.3113	94.9019	91.7288	178
chr13	59685818	59686853	peak_HMC3_23769	1000	.	10.0831	61.2721	58.3702	894
chr13	59685818	59686853	peak_HMC3_23770	1000	.	11.3001	73.8281	70.8175	295
chr13	60737460	60738616	peak_HMC3_23771	1000	.	17.1946	260.081	255.945	681
chr13	60737460	60738616	peak_HMC3_23772	1000	.	1.81457	3.27861	1.55338	1144
chr13	60737460	60738616	peak_HMC3_23773	1000	.	2.73299	9.92038	7.7478	220
chr13	60903855	60904049	peak_HMC3_23774	451	.	3.96062	11.7414	9.51534	90
chr13	60925517	60925824	peak_HMC3_23775	923	.	7.10582	33.2673	30.6621	138
chr13	60970134	60970894	peak_HMC3_23776	1000	.	8.63338	124.734	121.358	439
chr13	60970134	60970894	peak_HMC3_23777	1000	.	3.90828	28.9159	26.3697	116
chr13	60970938	60972148	peak_HMC3_23778	1000	.	5.11408	49.9198	47.1266	357
chr13	60970938	60972148	peak_HMC3_23779	1000	.	5.76436	62.9911	60.0741	724
chr13	60970938	60972148	peak_HMC3_23780	1000	.	5.77075	62.2464	59.3357	125
chr13	60970938	60972148	peak_HMC3_23781	1000	.	5.03316	48.8034	46.0214	1069
chr13	61047781	61048211	peak_HMC3_23782	1000	.	10.018	57.9649	55.0935	139
chr13	61333711	61334043	peak_HMC3_23783	946	.	7.22231	34.1807	31.5638	163
chr13	61339942	61340546	peak_HMC3_23784	1000	.	3.1452	7.4376	5.35405	91
chr13	61339942	61340546	peak_HMC3_23785	1000	.	11.8819	75.491	72.4667	377
chr13	61660273	61660674	peak_HMC3_23786	985	.	5.94093	24.54	22.0584	280
chr13	61660273	61660674	peak_HMC3_23787	985	.	5.70796	22.8904	20.4352	116
chr13	61989005	61989832	peak_HMC3_23788	1000	.	2.58203	5.17227	3.22473	741
chr13	61989005	61989832	peak_HMC3_23789	1000	.	10.1293	63.2979	60.3782	300
chr13	62932335	62932576	peak_HMC3_23790	779	.	6.87284	31.4616	28.8801	122
chr13	63321815	63322107	peak_HMC3_23791	699	.	7.80476	38.8494	36.1758	154
chr13	63453199	63453559	peak_HMC3_23792	1000	.	11.0664	67.6792	64.7207	175
chr13	63622037	63622409	peak_HMC3_23793	432	.	3.26169	8.01013	5.90303	136
chr13	63758871	63759186	peak_HMC3_23794	1000	.	12.2313	78.9033	75.8515	172
chr13	63764636	63765234	peak_HMC3_23795	1000	.	14.7941	104.996	101.751	430
chr13	63764636	63765234	peak_HMC3_23796	1000	.	3.61116	9.81491	7.64498	107
chr13	64009743	64010851	peak_HMC3_23797	1000	.	4.76432	18.6335	16.2548	577
chr13	64009743	64010851	peak_HMC3_23798	1000	.	3.34516	9.38558	7.23075	906
chr13	64009743	64010851	peak_HMC3_23799	1000	.	10.6886	71.901	68.9067	216
chr13	64813606	64813884	peak_HMC3_23800	987	.	7.3388	35.101	32.4726	134
chr13	64822551	64822844	peak_HMC3_23801	865	.	6.05742	25.3775	22.8829	155
chr13	65249441	65249999	peak_HMC3_23802	945	.	5.59147	22.0785	19.6369	428
chr13	65249441	65249999	peak_HMC3_23803	945	.	7.57178	36.962	34.3107	169
chr13	65297848	65298321	peak_HMC3_23804	1000	.	17.8228	137.945	134.485	178
chr13	65502902	65503815	peak_HMC3_23805	1000	.	11.6757	78.6938	75.6438	439
chr13	65502902	65503815	peak_HMC3_23806	1000	.	2.49864	4.77464	2.86352	95
chr13	66071491	66071793	peak_HMC3_23807	811	.	5.59147	22.0785	19.6369	161
chr13	66784853	66785278	peak_HMC3_23808	1000	.	9.78507	55.8598	53.0082	142
chr13	66886846	66887209	peak_HMC3_23809	723	.	6.17391	26.2232	23.7158	203
chr13	67209686	67210059	peak_HMC3_23810	1000	.	14.3281	100.12	96.9096	163
chr13	67240108	67240499	peak_HMC3_23811	740	.	10.484	62.2346	59.324	172
chr13	67693712	67694083	peak_HMC3_23812	902	.	6.52338	28.808	26.2631	230
chr13	67804193	67805510	peak_HMC3_23813	1000	.	4.01262	27.2925	24.7697	1122
chr13	67804193	67805510	peak_HMC3_23814	1000	.	18.8536	373.432	368.762	368
chr13	67873450	67873730	peak_HMC3_23815	578	.	4.42658	14.4819	12.188	140
chr13	68310753	68311242	peak_HMC3_23816	531	.	5.47498	21.2756	18.8477	148
chr13	68673778	68674124	peak_HMC3_23817	637	.	5.82444	23.7109	21.2425	186
chr13	68750592	68750982	peak_HMC3_23818	1000	.	7.80476	38.8494	36.1758	206
chr13	68764893	68765311	peak_HMC3_23819	1000	.	8.62018	45.6526	42.903	287
chr13	69002514	69002769	peak_HMC3_23820	490	.	4.1936	13.0882	10.8275	139
chr13	70139452	70139940	peak_HMC3_23821	1000	.	8.62018	45.6526	42.903	291
chr13	70430526	70430819	peak_HMC3_23822	840	.	6.17391	26.2232	23.7158	158
chr13	70884946	70885164	peak_HMC3_23823	767	.	5.47498	21.2756	18.8477	105
chr13	71593608	71593930	peak_HMC3_23824	943	.	7.22231	34.1807	31.5638	146
chr13	71991395	71991623	peak_HMC3_23825	810	.	5.82444	23.7109	21.2425	111
chr13	72441295	72441747	peak_HMC3_23826	917	.	7.90471	42.3321	39.6191	175
chr13	72725357	72725727	peak_HMC3_23827	584	.	3.61116	9.81491	7.64498	260
chr13	72725357	72725727	peak_HMC3_23828	584	.	3.37818	8.5975	6.46839	118
chr13	72754747	72755105	peak_HMC3_23829	1000	.	8.27071	42.7004	39.9828	197
chr13	72865192	72866109	peak_HMC3_23830	1000	.	4.03966	17.9233	15.5584	734
chr13	72865192	72866109	peak_HMC3_23831	1000	.	14.6574	159.976	156.384	473
chr13	72865192	72866109	peak_HMC3_23832	1000	.	2.34004	5.42458	3.45287	90
chr13	73078186	73079055	peak_HMC3_23833	1000	.	11.1829	68.7819	65.8138	720
chr13	73078186	73079055	peak_HMC3_23834	1000	.	11.4159	71.0008	68.0139	471
chr13	73078186	73079055	peak_HMC3_23835	1000	.	3.3526	8.51643	6.39427	114
chr13	73104580	73104956	peak_HMC3_23836	455	.	4.77604	16.6553	14.3142	180
chr13	73301237	73302362	peak_HMC3_23837	1000	.	14.2895	210.328	206.452	756
chr13	73301237	73302362	peak_HMC3_23838	1000	.	14.9127	224.5	220.549	588
chr13	73301237	73302362	peak_HMC3_23839	1000	.	2.32681	6.85004	4.79931	1033
chr13	73301237	73302362	peak_HMC3_23840	1000	.	3.61606	18.9613	16.5752	152
chr13	73355646	73356479	peak_HMC3_23841	1000	.	3.63405	16.3476	14.0143	186
chr13	73355646	73356479	peak_HMC3_23842	1000	.	18.752	262.133	257.987	592
chr13	73557222	73557956	peak_HMC3_23843	1000	.	7.92124	39.8028	37.1181	153
chr13	73557222	73557956	peak_HMC3_23844	1000	.	5.12551	18.9219	16.5365	604
chr13	73632760	73633941	peak_HMC3_23845	1000	.	2.79395	11.963	9.73214	613
chr13	73632760	73633941	peak_HMC3_23846	1000	.	3.26645	17.0858	14.7373	765
chr13	73632760	73633941	peak_HMC3_23847	1000	.	3.416	18.8015	16.4201	1055
chr13	73632760	73633941	peak_HMC3_23848	1000	.	14.1995	236.553	232.539	240
chr13	73789905	73790355	peak_HMC3_23849	1000	.	7.92124	39.8028	37.1181	258
chr13	73847733	73848558	peak_HMC3_23850	1000	.	2.27273	3.73619	1.94083	669
chr13	73847733	73848558	peak_HMC3_23851	1000	.	11.7971	78.5242	75.4756	316
chr13	74512556	74513055	peak_HMC3_23852	598	.	5.47498	21.2756	18.8477	142
chr13	74512556	74513055	peak_HMC3_23853	598	.	3.1452	7.4376	5.35405	397
chr13	74707960	74710083	peak_HMC3_23854	1000	.	2.33359	8.97857	6.83891	2006
chr13	74707960	74710083	peak_HMC3_23855	1000	.	4.33078	37.9025	35.2399	238
chr13	74707960	74710083	peak_HMC3_23856	1000	.	4.62209	42.544	39.8287	1137
chr13	74707960	74710083	peak_HMC3_23857	1000	.	4.35863	37.552	34.8942	1603
chr13	74707960	74710083	peak_HMC3_23858	1000	.	7.22576	97.79	94.5961	602
chr13	74707960	74710083	peak_HMC3_23859	1000	.	4.35115	37.4829	34.8258	1779
chr13	74779169	74779375	peak_HMC3_23860	819	.	4.83408	23.0036	20.5468	98
chr13	74780455	74780796	peak_HMC3_23861	1000	.	6.18956	37.848	35.1869	164
chr13	74791899	74792258	peak_HMC3_23862	903	.	7.57178	36.962	34.3107	235
chr13	74861129	74861467	peak_HMC3_23863	1000	.	7.57178	36.962	34.3107	158
chr13	75017843	75018121	peak_HMC3_23864	845	.	6.17391	26.2232	23.7158	143
chr13	75145037	75145262	peak_HMC3_23865	573	.	4.77604	16.6553	14.3142	114
chr13	75149856	75150187	peak_HMC3_23866	919	.	7.10582	33.2673	30.6621	163
chr13	75346147	75346616	peak_HMC3_23867	1000	.	6.2904	27.0769	24.557	190
chr13	75709379	75710543	peak_HMC3_23868	1000	.	6.17761	30.9394	28.3655	221
chr13	75709379	75710543	peak_HMC3_23869	1000	.	2.28029	4.23396	2.37689	1086
chr13	75709379	75710543	peak_HMC3_23870	1000	.	11.2903	84.2872	81.1932	510
chr13	75748706	75749027	peak_HMC3_23871	624	.	5.94093	24.54	22.0584	143
chr13	75756065	75756618	peak_HMC3_23872	1000	.	2.07424	3.0876	1.38424	475
chr13	75756065	75756618	peak_HMC3_23873	1000	.	9.40541	56.1325	53.2785	234
chr13	75793911	75794178	peak_HMC3_23874	778	.	6.98933	32.3609	29.7674	126
chr13	75800740	75801240	peak_HMC3_23875	696	.	6.63987	29.6851	27.1279	304
chr13	75800740	75801240	peak_HMC3_23876	696	.	2.21329	3.46008	1.69162	62
chr13	75932119	75932421	peak_HMC3_23877	1000	.	9.12316	56.6864	53.8273	112
chr13	75939841	75940319	peak_HMC3_23878	682	.	3.96062	11.7414	9.51534	124
chr13	75939841	75940319	peak_HMC3_23879	682	.	5.00902	18.1564	15.7856	317
chr13	75973586	75974228	peak_HMC3_23880	934	.	8.50369	44.6626	41.9235	343
chr13	76055491	76056904	peak_HMC3_23881	1000	.	9.04523	107.7	104.438	1214
chr13	76055491	76056904	peak_HMC3_23882	1000	.	6.37975	59.0507	56.1692	868
chr13	76055491	76056904	peak_HMC3_23883	1000	.	3.39241	17.2747	14.9229	358
chr13	76055491	76056904	peak_HMC3_23884	1000	.	2.34694	7.2057	5.13591	100
chr13	76055491	76056904	peak_HMC3_23885	1000	.	2.78693	11.0692	8.86507	649
chr13	76111865	76112608	peak_HMC3_23886	1000	.	18.2355	193.079	189.297	441
chr13	76111865	76112608	peak_HMC3_23887	1000	.	10.4998	84.2682	81.1744	137
chr13	76123267	76124694	peak_HMC3_23888	1000	.	3.97746	18.9984	16.6117	1287
chr13	76123267	76124694	peak_HMC3_23889	1000	.	14.6597	178.262	174.564	292
chr13	76123267	76124694	peak_HMC3_23890	1000	.	2.30643	5.65425	3.67093	929
chr13	76123267	76124694	peak_HMC3_23891	1000	.	10.7647	110.509	107.228	634
chr13	76207416	76207889	peak_HMC3_23892	654	.	3.42391	16.5625	14.2254	242
chr13	76209415	76211252	peak_HMC3_23893	853	.	4.86631	34.1599	31.5442	937
chr13	76209415	76211252	peak_HMC3_23894	853	.	2.39326	7.19855	5.12899	328
chr13	76209415	76211252	peak_HMC3_23895	853	.	3.90033	21.8244	19.3883	1714
chr13	76209415	76211252	peak_HMC3_23896	853	.	2.38936	7.17818	5.10939	85
chr13	76209415	76211252	peak_HMC3_23897	853	.	4.85175	33.7161	31.1056	696
chr13	76209415	76211252	peak_HMC3_23898	853	.	2.69107	9.68566	7.523	1420
chr13	76259301	76259797	peak_HMC3_23899	934	.	5.70796	22.8904	20.4352	360
chr13	76259301	76259797	peak_HMC3_23900	934	.	7.02765	32.9766	30.3758	156
chr13	76290854	76291435	peak_HMC3_23901	1000	.	15.6095	113.658	110.356	310
chr13	76345984	76346301	peak_HMC3_23902	986	.	7.92124	39.8028	37.1181	147
chr13	76366675	76367022	peak_HMC3_23903	853	.	6.72451	32.2852	29.6937	177
chr13	76438514	76439234	peak_HMC3_23904	1000	.	2.87134	6.39491	4.36214	93
chr13	76438514	76439234	peak_HMC3_23905	1000	.	7.93826	41.9461	39.237	522
chr13	76438514	76439234	peak_HMC3_23906	1000	.	3.63837	10.4001	8.21559	302
chr13	76455387	76455654	peak_HMC3_23907	800	.	5.59147	22.0785	19.6369	113
chr13	76583383	76584064	peak_HMC3_23908	753	.	4.71032	19.4211	17.0276	465
chr13	76586185	76586810	peak_HMC3_23909	1000	.	2.39044	5.36424	3.39567	551
chr13	76586185	76586810	peak_HMC3_23910	1000	.	8.67489	65.2511	62.3139	143
chr13	76590994	76591243	peak_HMC3_23911	823	.	5.62531	25.3513	22.8586	113
chr13	76597785	76598480	peak_HMC3_23912	1000	.	3.26169	8.01013	5.90303	549
chr13	76597785	76598480	peak_HMC3_23913	1000	.	11.5324	72.1168	69.1205	232
chr13	76723100	76723400	peak_HMC3_23914	875	.	6.17391	26.2232	23.7158	169
chr13	76957864	76958177	peak_HMC3_23915	431	.	3.84413	11.0863	8.87841	138
chr13	77047635	77047980	peak_HMC3_23916	868	.	7.10582	33.2673	30.6621	194
chr13	77090038	77090531	peak_HMC3_23917	683	.	7.22231	34.1807	31.5638	320
chr13	77430258	77430673	peak_HMC3_23918	684	.	4.65956	15.9201	13.5945	218
chr13	77459556	77461107	peak_HMC3_23919	1000	.	6.35728	47.4785	44.7104	1208
chr13	77459556	77461107	peak_HMC3_23920	1000	.	4.34366	23.3688	20.9068	141
chr13	77459556	77461107	peak_HMC3_23921	1000	.	3.36294	13.942	11.6612	1450
chr13	77459556	77461107	peak_HMC3_23922	1000	.	3.82166	18.1462	15.7775	523
chr13	77459556	77461107	peak_HMC3_23923	1000	.	8.66242	80.143	77.0813	972
chr13	77459556	77461107	peak_HMC3_23924	1000	.	3.94528	19.3725	16.9798	318
chr13	77477767	77477980	peak_HMC3_23925	811	.	5.82444	23.7109	21.2425	106
chr13	77511529	77512040	peak_HMC3_23926	979	.	7.57178	36.962	34.3107	214
chr13	77554239	77554600	peak_HMC3_23927	1000	.	11.4159	71.0008	68.0139	183
chr13	77565962	77566682	peak_HMC3_23928	1000	.	4.17219	20.9124	18.4918	599
chr13	77565962	77566682	peak_HMC3_23929	1000	.	20.8237	296.568	292.251	237
chr13	77600295	77601774	peak_HMC3_23930	1000	.	9.2215	120.111	116.766	1125
chr13	77600295	77601774	peak_HMC3_23931	1000	.	4.86562	38.9665	36.2916	516
chr13	77600295	77601774	peak_HMC3_23932	1000	.	3.77183	23.3221	20.8607	267
chr13	77600295	77601774	peak_HMC3_23933	1000	.	5.82707	53.8322	50.9999	1340
chr13	77687672	77687975	peak_HMC3_23934	443	.	4.07711	12.4087	10.1651	151
chr13	77900501	77901567	peak_HMC3_23935	1000	.	3.32061	21.2004	18.7755	314
chr13	77900501	77901567	peak_HMC3_23936	1000	.	7.6555	105.729	102.48	808
chr13	77900501	77901567	peak_HMC3_23937	1000	.	1.71854	3.63142	1.84614	68
chr13	77903067	77904314	peak_HMC3_23938	1000	.	6.06178	69.6054	66.6305	294
chr13	77903067	77904314	peak_HMC3_23939	1000	.	1.6959	3.45231	1.69162	66
chr13	77903067	77904314	peak_HMC3_23940	1000	.	1.77196	3.98857	2.15156	1171
chr13	77903067	77904314	peak_HMC3_23941	1000	.	4.47617	39.2578	36.5797	939
chr13	77903067	77904314	peak_HMC3_23942	1000	.	3.08166	17.7562	15.3941	737
chr13	78052344	78052835	peak_HMC3_23943	1000	.	8.73667	46.6484	43.8883	127
chr13	78052344	78052835	peak_HMC3_23944	1000	.	4.77604	16.6553	14.3142	378
chr13	78082009	78082557	peak_HMC3_23945	1000	.	3.1452	7.4376	5.35405	402
chr13	78082009	78082557	peak_HMC3_23946	1000	.	8.73667	46.6484	43.8883	158
chr13	78083459	78083750	peak_HMC3_23947	639	.	5.12551	18.9219	16.5365	138
chr13	78090501	78090866	peak_HMC3_23948	622	.	4.77604	16.6553	14.3142	182
chr13	78096084	78096459	peak_HMC3_23949	1000	.	9.90156	56.9098	54.0483	223
chr13	78271375	78272280	peak_HMC3_23950	1000	.	8.9496	58.7639	55.8854	453
chr13	78326072	78326256	peak_HMC3_23951	456	.	4.1936	13.0882	10.8275	92
chr13	78711821	78712292	peak_HMC3_23952	1000	.	8.73667	46.6484	43.8883	184
chr13	78722077	78722447	peak_HMC3_23953	1000	.	14.2116	98.9096	95.7079	176
chr13	78766876	78767210	peak_HMC3_23954	1000	.	7.77058	47.4274	44.6598	152
chr13	78769435	78769707	peak_HMC3_23955	802	.	5.29801	23.9975	21.525	143
chr13	79177285	79177964	peak_HMC3_23956	1000	.	7.96777	50.9309	48.1275	460
chr13	79177285	79177964	peak_HMC3_23957	1000	.	2.93578	7.70667	5.61437	88
chr13	79183413	79184026	peak_HMC3_23958	476	.	3.41556	10.3218	8.13922	278
chr13	79183413	79184026	peak_HMC3_23959	476	.	3.19399	9.05432	6.91256	85
chr13	79183413	79184026	peak_HMC3_23960	476	.	4.50916	17.9415	15.5763	484
chr13	79232481	79233439	peak_HMC3_23961	1000	.	2.84872	6.85484	4.80394	87
chr13	79232481	79233439	peak_HMC3_23962	1000	.	12.0732	89.8832	86.7471	815
chr13	79232481	79233439	peak_HMC3_23963	1000	.	7.32422	40.9259	38.2284	544
chr13	79380707	79380891	peak_HMC3_23964	630	.	4.77604	16.6553	14.3142	93
chr13	79552612	79552839	peak_HMC3_23965	688	.	5.12551	18.9219	16.5365	115
chr13	79965521	79965749	peak_HMC3_23966	789	.	5.47498	21.2756	18.8477	113
chr13	79979644	79980941	peak_HMC3_23967	1000	.	7.14886	44.9732	42.231	344
chr13	79979644	79980941	peak_HMC3_23968	1000	.	11.1713	93.5175	90.3545	759
chr13	79979644	79980941	peak_HMC3_23969	1000	.	6.75281	41.139	38.4393	1020
chr13	79979644	79980941	peak_HMC3_23970	1000	.	6.62752	39.6109	36.9291	459
chr13	79979644	79980941	peak_HMC3_23971	1000	.	3.19596	9.90029	7.72821	109
chr13	79979644	79980941	peak_HMC3_23972	1000	.	2.83451	7.68321	5.59168	1221
chr13	80025666	80026017	peak_HMC3_23973	1000	.	9.82318	65.6312	62.6905	193
chr13	80029470	80029917	peak_HMC3_23974	1000	.	9.17431	62.6612	59.747	145
chr13	80055055	80055718	peak_HMC3_23975	1000	.	12.4776	176.668	172.979	286
chr13	80059117	80059379	peak_HMC3_23976	852	.	4.08942	23.8846	21.4137	134
chr13	80066393	80066813	peak_HMC3_23977	1000	.	7.45529	36.0282	33.3882	224
chr13	80205424	80205749	peak_HMC3_23978	677	.	5.12551	18.9219	16.5365	201
chr13	80324095	80324768	peak_HMC3_23979	1000	.	18.4382	154.881	151.318	408
chr13	80324095	80324768	peak_HMC3_23980	1000	.	4.07507	13.2559	10.9918	108
chr13	80384629	80385289	peak_HMC3_23981	1000	.	11.2994	69.8891	66.9116	451
chr13	80384629	80385289	peak_HMC3_23982	1000	.	1.98031	2.65881	1.03953	75
chr13	80510286	80511288	peak_HMC3_23983	1000	.	13.9808	175.14	171.459	693
chr13	80510286	80511288	peak_HMC3_23984	1000	.	2.46757	6.89605	4.83733	75
chr13	80604695	80604993	peak_HMC3_23985	837	.	7.45529	36.0282	33.3882	132
chr13	80611657	80611942	peak_HMC3_23986	916	.	6.52338	28.808	26.2631	151
chr13	80614639	80615125	peak_HMC3_23987	1000	.	9.08613	49.6698	46.8789	318
chr13	80622757	80623348	peak_HMC3_23988	1000	.	17.6739	139.017	135.55	331
chr13	80657677	80658401	peak_HMC3_23989	812	.	6.17391	26.2232	23.7158	178
chr13	80657677	80658401	peak_HMC3_23990	812	.	3.96062	11.7414	9.51534	574
chr13	80706914	80707310	peak_HMC3_23991	417	.	3.96062	11.7414	9.51534	279
chr13	80706914	80707310	peak_HMC3_23992	417	.	2.91222	6.33913	4.30863	78
chr13	80715069	80715617	peak_HMC3_23993	904	.	9.31911	51.7118	48.9004	412
chr13	80813866	80814377	peak_HMC3_23994	633	.	3.61116	9.81491	7.64498	341
chr13	80813866	80814377	peak_HMC3_23995	633	.	2.21329	3.46008	1.69162	71
chr13	80851024	80851233	peak_HMC3_23996	496	.	4.07711	12.4087	10.1651	103
chr13	80912990	80913535	peak_HMC3_23997	614	.	3.11005	20.189	17.7815	177
chr13	80912990	80913535	peak_HMC3_23998	614	.	3.24011	22.2134	19.7697	421
chr13	80915087	80915810	peak_HMC3_23999	1000	.	7.47343	112.797	109.5	415
chr13	80915087	80915810	peak_HMC3_24000	1000	.	3.22415	21.8538	19.4172	159
chr13	80916750	80917294	peak_HMC3_24001	1000	.	5.17647	55.2439	52.3984	375
chr13	80916750	80917294	peak_HMC3_24002	1000	.	2.54116	11.8698	9.64101	94
chr13	80953334	80953966	peak_HMC3_24003	1000	.	8.62018	45.6526	42.903	261
chr13	81043803	81044443	peak_HMC3_24004	1000	.	7.65957	40.834	38.1374	326
chr13	81047875	81048193	peak_HMC3_24005	960	.	7.33945	37.5561	34.8982	145
chr13	81553258	81553477	peak_HMC3_24006	776	.	5.94093	24.54	22.0584	106
chr13	81745275	81745430	peak_HMC3_24007	440	.	4.1936	13.0882	10.8275	95
chr13	83229045	83229882	peak_HMC3_24008	536	.	4.42658	14.4819	12.188	454
chr13	83229045	83229882	peak_HMC3_24009	536	.	5.94093	24.54	22.0584	178
chr13	83742705	83743070	peak_HMC3_24010	887	.	6.98933	32.3609	29.7674	193
chr13	83886416	83886620	peak_HMC3_24011	632	.	4.77604	16.6553	14.3142	106
chr13	84023811	84024517	peak_HMC3_24012	988	.	3.61116	9.81491	7.64498	434
chr13	84023811	84024517	peak_HMC3_24013	988	.	4.1936	13.0882	10.8275	602
chr13	84023811	84024517	peak_HMC3_24014	988	.	7.80476	38.8494	36.1758	191
chr13	84024806	84025017	peak_HMC3_24015	512	.	4.31009	13.7793	11.5018	111
chr13	84326300	84326605	peak_HMC3_24016	931	.	7.22231	34.1807	31.5638	150
chr13	84456038	84456664	peak_HMC3_24017	961	.	3.02871	6.88042	4.82222	503
chr13	84456038	84456664	peak_HMC3_24018	961	.	6.2904	27.0769	24.557	174
chr13	84766277	84766598	peak_HMC3_24019	872	.	6.52338	28.808	26.2631	189
chr13	85004149	85004543	peak_HMC3_24020	466	.	4.17515	14.489	12.195	121
chr13	85004607	85004937	peak_HMC3_24021	588	.	4.70588	18.0728	15.7055	145
chr13	85007169	85007561	peak_HMC3_24022	1000	.	10.3896	68.1012	65.1391	198
chr13	85840480	85841107	peak_HMC3_24023	862	.	6.05742	25.3775	22.8829	131
chr13	85851891	85852197	peak_HMC3_24024	1000	.	10.251	60.0899	57.1988	159
chr13	85921399	85921792	peak_HMC3_24025	1000	.	10.1345	59.0249	56.1437	191
chr13	85941007	85941183	peak_HMC3_24026	455	.	4.07711	12.4087	10.1651	85
chr13	86071784	86072123	peak_HMC3_24027	868	.	6.63987	29.6851	27.1279	116
chr13	87741704	87741969	peak_HMC3_24028	615	.	4.54307	15.1956	12.8856	124
chr13	87776231	87777168	peak_HMC3_24029	1000	.	3.68897	15.1274	12.8212	713
chr13	87776231	87777168	peak_HMC3_24030	1000	.	18.4173	228.202	224.232	290
chr13	87996533	87996735	peak_HMC3_24031	606	.	4.65956	15.9201	13.5945	96
chr13	88323216	88323979	peak_HMC3_24032	1000	.	10.7935	145.866	142.357	403
chr13	88323216	88323979	peak_HMC3_24033	1000	.	2.58726	9.54703	7.38803	674
chr13	88325092	88325583	peak_HMC3_24034	883	.	4.28674	29.6653	27.1096	252
chr13	88337171	88337625	peak_HMC3_24035	833	.	6.05742	25.3775	22.8829	138
chr13	88337171	88337625	peak_HMC3_24036	833	.	2.32978	3.89249	2.06344	398
chr13	88537244	88537460	peak_HMC3_24037	578	.	5.242	19.6971	17.2973	108
chr13	88651412	88652788	peak_HMC3_24038	829	.	3.69979	11.1151	8.90651	841
chr13	88651412	88652788	peak_HMC3_24039	829	.	6.63812	31.9461	29.3588	458
chr13	88651412	88652788	peak_HMC3_24040	829	.	5.25469	21.222	18.7967	390
chr13	88651412	88652788	peak_HMC3_24041	829	.	3.47186	9.8294	7.6591	1273
chr13	88909896	88910372	peak_HMC3_24042	1000	.	8.62018	45.6526	42.903	240
chr13	89239293	89239752	peak_HMC3_24043	484	.	4.42658	14.4819	12.188	231
chr13	90110185	90110625	peak_HMC3_24044	1000	.	8.50369	44.6626	41.9235	209
chr13	90166750	90167530	peak_HMC3_24045	1000	.	11.4159	71.0008	68.0139	253
chr13	90577425	90577642	peak_HMC3_24046	454	.	3.96062	11.7414	9.51534	107
chr13	90622084	90622662	peak_HMC3_24047	863	.	6.52338	28.808	26.2631	323
chr13	91097421	91097875	peak_HMC3_24048	1000	.	13.4454	117.579	114.251	193
chr13	91100040	91100305	peak_HMC3_24049	764	.	5.45535	26.9562	24.4392	130
chr13	91519605	91519852	peak_HMC3_24050	942	.	7.45529	36.0282	33.3882	135
chr13	91669666	91669933	peak_HMC3_24051	809	.	10.3675	61.1598	58.259	125
chr13	91786559	91786782	peak_HMC3_24052	950	.	6.75636	30.5697	28.0003	122
chr13	91794954	91795187	peak_HMC3_24053	764	.	5.47498	21.2756	18.8477	88
chr13	91999476	92001473	peak_HMC3_24054	1000	.	8.87696	126.041	122.657	343
chr13	91999476	92001473	peak_HMC3_24055	1000	.	2.38585	8.96173	6.82248	1215
chr13	91999476	92001473	peak_HMC3_24056	1000	.	6.32314	70.8314	67.8461	1578
chr13	91999476	92001473	peak_HMC3_24057	1000	.	4.61	39.1789	36.5017	722
chr13	91999476	92001473	peak_HMC3_24058	1000	.	5.83402	61.2194	58.318	1853
chr13	92021773	92021972	peak_HMC3_24059	434	.	3.61116	9.81491	7.64498	92
chr13	92050664	92051421	peak_HMC3_24060	1000	.	16.1654	180.653	176.941	174
chr13	92050664	92051421	peak_HMC3_24061	1000	.	6.34092	40.814	38.1177	424
chr13	92244405	92244841	peak_HMC3_24062	554	.	4.31009	13.7793	11.5018	129
chr13	92827724	92827935	peak_HMC3_24063	552	.	4.65956	15.9201	13.5945	108
chr13	92876685	92877258	peak_HMC3_24064	623	.	4.89253	17.4008	15.0447	279
chr13	92969342	92969651	peak_HMC3_24065	948	.	7.22231	34.1807	31.5638	170
chr13	93162616	93163199	peak_HMC3_24066	1000	.	16.3951	138.466	135.003	265
chr13	93491073	93491469	peak_HMC3_24067	1000	.	12.7094	97.6155	94.423	181
chr13	93494401	93494802	peak_HMC3_24068	965	.	6.81173	37.2566	34.6021	144
chr13	93878950	93879361	peak_HMC3_24069	845	.	4.47439	28.8415	26.2962	102
chr13	93879476	93881004	peak_HMC3_24070	1000	.	3.71667	19.8561	17.4539	97
chr13	93879476	93881004	peak_HMC3_24071	1000	.	2.59811	8.85816	6.72178	586
chr13	93879476	93881004	peak_HMC3_24072	1000	.	8.0284	81.6713	78.5975	847
chr13	93879476	93881004	peak_HMC3_24073	1000	.	4.86188	33.0987	30.4965	1086
chr13	93879476	93881004	peak_HMC3_24074	1000	.	3.50688	17.5445	15.186	328
chr13	93879476	93881004	peak_HMC3_24075	1000	.	3.82166	20.5218	18.1072	1330
chr13	93895928	93897092	peak_HMC3_24076	757	.	2.96215	6.8642	4.81291	1052
chr13	93895928	93897092	peak_HMC3_24077	757	.	3.26761	8.24479	6.13063	875
chr13	93895928	93897092	peak_HMC3_24078	757	.	2.21329	3.46008	1.69162	178
chr13	93895928	93897092	peak_HMC3_24079	757	.	6.17391	26.2232	23.7158	612
chr13	93900855	93901130	peak_HMC3_24080	691	.	4.82063	17.4898	15.1322	133
chr13	94211969	94212390	peak_HMC3_24081	921	.	5.12551	18.9219	16.5365	158
chr13	94255263	94255647	peak_HMC3_24082	965	.	8.03773	40.7625	38.0667	240
chr13	94514107	94514377	peak_HMC3_24083	675	.	5.242	19.6971	17.2973	144
chr13	94764535	94764808	peak_HMC3_24084	900	.	6.40689	27.9385	25.406	124
chr13	94847888	94848358	peak_HMC3_24085	1000	.	11.4159	71.0008	68.0139	278
chr13	94885709	94885952	peak_HMC3_24086	916	.	6.40689	27.9385	25.406	131
chr13	94901640	94902177	peak_HMC3_24087	1000	.	12.5808	82.3525	79.2735	336
chr13	94932578	94933051	peak_HMC3_24088	1000	.	11.2994	69.8891	66.9116	213
chr13	94962541	94963062	peak_HMC3_24089	898	.	6.05742	25.3775	22.8829	364
chr13	94962541	94963062	peak_HMC3_24090	898	.	4.07711	12.4087	10.1651	98
chr13	94977954	94978397	peak_HMC3_24091	1000	.	8.83702	64.4206	61.4905	222
chr13	94979582	94979901	peak_HMC3_24092	649	.	4.24116	17.7145	15.3531	151
chr13	94982104	94982408	peak_HMC3_24093	915	.	5.59265	29.5339	26.9798	131
chr13	95014683	95014993	peak_HMC3_24094	1000	.	7.68827	37.9025	35.2399	173
chr13	95134289	95134592	peak_HMC3_24095	857	.	6.75636	30.5697	28.0003	114
chr13	95201107	95202561	peak_HMC3_24096	1000	.	7.38707	77.2412	74.2028	1072
chr13	95201107	95202561	peak_HMC3_24097	1000	.	3.55979	19.3234	16.9315	1347
chr13	95201107	95202561	peak_HMC3_24098	1000	.	12.6992	186.23	182.487	593
chr13	95201107	95202561	peak_HMC3_24099	1000	.	4.47205	31.0315	28.4565	263
chr13	95247910	95248125	peak_HMC3_24100	653	.	3.78682	16.3857	14.0517	112
chr13	95248205	95248731	peak_HMC3_24101	1000	.	12.9771	140.119	136.645	326
chr13	95253738	95254670	peak_HMC3_24102	1000	.	15.7714	243.964	239.912	296
chr13	95253738	95254670	peak_HMC3_24103	1000	.	5.61887	45.0264	42.2837	599
chr13	95272656	95272837	peak_HMC3_24104	443	.	4.07711	12.4087	10.1651	95
chr13	95309009	95309400	peak_HMC3_24105	672	.	5.12551	18.9219	16.5365	207
chr13	95363197	95363767	peak_HMC3_24106	788	.	6.3431	32.5132	29.9179	423
chr13	95365104	95365533	peak_HMC3_24107	709	.	4.98589	21.596	19.1633	118
chr13	95365104	95365533	peak_HMC3_24108	709	.	3.0146	7.994	5.89243	316
chr13	95619864	95621290	peak_HMC3_24109	1000	.	3.57706	10.4352	8.24982	1283
chr13	95619864	95621290	peak_HMC3_24110	1000	.	5.24625	21.1901	18.7653	590
chr13	95619864	95621290	peak_HMC3_24111	1000	.	4.95258	19.357	16.9646	968
chr13	95619864	95621290	peak_HMC3_24112	1000	.	8.47185	47.8091	45.0372	154
chr13	95740271	95740503	peak_HMC3_24113	730	.	5.35849	20.4817	18.0678	124
chr13	95844063	95844489	peak_HMC3_24114	1000	.	9.4356	52.7409	49.9193	137
chr13	95908324	95908832	peak_HMC3_24115	1000	.	12.1448	156.043	152.473	285
chr13	95910907	95911364	peak_HMC3_24116	656	.	3.04161	12.1864	9.95068	290
chr13	95910907	95911364	peak_HMC3_24117	656	.	4.03983	22.4338	19.9869	109
chr13	95919827	95920610	peak_HMC3_24118	1000	.	9.0939	84.0392	80.9471	250
chr13	95919827	95920610	peak_HMC3_24119	1000	.	4.28336	22.1189	19.6766	595
chr13	95923507	95924121	peak_HMC3_24120	648	.	2.20304	5.425	3.45327	506
chr13	95923507	95924121	peak_HMC3_24121	648	.	3.94383	20.4606	18.0489	291
chr13	95932834	95933103	peak_HMC3_24122	658	.	5.94093	24.54	22.0584	125
chr13	95951555	95951814	peak_HMC3_24123	844	.	3.86558	25.8767	23.3754	134
chr13	95953014	95954252	peak_HMC3_24124	1000	.	2.68841	11.4284	9.21278	413
chr13	95953014	95954252	peak_HMC3_24125	1000	.	6.28558	63.532	60.6099	1075
chr13	95953014	95954252	peak_HMC3_24126	1000	.	5.9419	59.3111	56.4272	150
chr13	95953014	95954252	peak_HMC3_24127	1000	.	6.88438	76.853	73.8176	781
chr13	95969382	95969709	peak_HMC3_24128	787	.	5.94093	24.54	22.0584	152
chr13	95987965	95988326	peak_HMC3_24129	668	.	4.65956	15.9201	13.5945	133
chr13	95993728	95994148	peak_HMC3_24130	577	.	3.96062	11.7414	9.51534	197
chr13	96032707	96033249	peak_HMC3_24131	602	.	7.10582	33.2673	30.6621	393
chr13	96032707	96033249	peak_HMC3_24132	602	.	2.91222	6.33913	4.30863	152
chr13	96056158	96056837	peak_HMC3_24133	687	.	8.58558	47.7194	44.9484	524
chr13	96056158	96056837	peak_HMC3_24134	687	.	2.69512	5.51439	3.53809	109
chr13	96130814	96131129	peak_HMC3_24135	783	.	5.12273	20.3572	17.947	112
chr13	96161887	96162235	peak_HMC3_24136	710	.	6.17391	26.2232	23.7158	122
chr13	96187488	96187992	peak_HMC3_24137	939	.	8.85316	47.6499	44.8795	245
chr13	96204588	96205463	peak_HMC3_24138	1000	.	7.80476	38.8494	36.1758	259
chr13	96204588	96205463	peak_HMC3_24139	1000	.	4.89253	17.4008	15.0447	571
chr13	96204588	96205463	peak_HMC3_24140	1000	.	2.67924	5.30653	3.34102	791
chr13	96295870	96297158	peak_HMC3_24141	1000	.	11.3703	109.061	105.789	1135
chr13	96295870	96297158	peak_HMC3_24142	1000	.	5.86706	35.732	33.0964	695
chr13	96295870	96297158	peak_HMC3_24143	1000	.	2.47562	6.09985	4.08714	76
chr13	96295870	96297158	peak_HMC3_24144	1000	.	5.22193	28.8309	26.2857	447
chr13	96295870	96297158	peak_HMC3_24145	1000	.	5.87587	36.189	33.5473	932
chr13	96328400	96330023	peak_HMC3_24146	1000	.	15.5393	275.04	270.829	845
chr13	96328400	96330023	peak_HMC3_24147	1000	.	2.15102	6.33079	4.30805	74
chr13	96328400	96330023	peak_HMC3_24148	1000	.	3.52161	20.4938	18.0796	1204
chr13	96328400	96330023	peak_HMC3_24149	1000	.	1.89488	4.37747	2.49392	257
chr13	96436498	96437433	peak_HMC3_24150	965	.	3.26169	8.01013	5.90303	839
chr13	96436498	96437433	peak_HMC3_24151	965	.	6.87284	31.4616	28.8801	435
chr13	96436498	96437433	peak_HMC3_24152	965	.	4.42658	14.4819	12.188	112
chr13	96486503	96486733	peak_HMC3_24153	578	.	4.07711	12.4087	10.1651	122
chr13	96576969	96577208	peak_HMC3_24154	1000	.	7.92124	39.8028	37.1181	115
chr13	96672439	96672668	peak_HMC3_24155	841	.	5.94093	24.54	22.0584	119
chr13	96704948	96706009	peak_HMC3_24156	1000	.	4.2796	20.5942	18.1786	312
chr13	96704948	96706009	peak_HMC3_24157	1000	.	3.8807	16.8576	14.513	112
chr13	96704948	96706009	peak_HMC3_24158	1000	.	18.3538	232.926	228.931	781
chr13	96704948	96706009	peak_HMC3_24159	1000	.	4.08451	19.0012	16.6144	447
chr13	96742580	96743261	peak_HMC3_24160	730	.	5.59147	22.0785	19.6369	263
chr13	96742580	96743261	peak_HMC3_24161	730	.	4.1936	13.0882	10.8275	444
chr13	97302584	97303058	peak_HMC3_24162	451	.	3.61116	9.81491	7.64498	153
chr13	97302584	97303058	peak_HMC3_24163	451	.	2.67924	5.30653	3.34102	395
chr13	97656749	97657130	peak_HMC3_24164	548	.	5.00902	18.1564	15.7856	131
chr13	97670363	97670578	peak_HMC3_24165	688	.	4.65956	15.9201	13.5945	113
chr13	97684066	97684303	peak_HMC3_24166	861	.	5.94093	24.54	22.0584	112
chr13	97762153	97762562	peak_HMC3_24167	1000	.	10.2913	71.3996	68.4094	173
chr13	97767386	97768080	peak_HMC3_24168	632	.	2.20331	3.76694	1.9687	72
chr13	97767386	97768080	peak_HMC3_24169	632	.	5.34813	23.0789	20.621	534
chr13	97774260	97774526	peak_HMC3_24170	811	.	5.59517	23.2678	20.8072	120
chr13	97774638	97775181	peak_HMC3_24171	850	.	2.54848	4.9227	2.98993	136
chr13	97774638	97775181	peak_HMC3_24172	850	.	5.9417	25.3694	22.8764	413
chr13	97793861	97794223	peak_HMC3_24173	1000	.	13.4709	97.366	94.1753	159
chr13	97846702	97847003	peak_HMC3_24174	1000	.	8.27071	42.7004	39.9828	127
chr13	97874302	97874924	peak_HMC3_24175	1000	.	4.18919	20.7118	18.2943	518
chr13	97874302	97874924	peak_HMC3_24176	1000	.	16.3125	200.021	196.201	211
chr13	97875669	97876495	peak_HMC3_24177	1000	.	2.42997	6.31845	4.29616	729
chr13	97875669	97876495	peak_HMC3_24178	1000	.	6.46682	46.3783	43.6215	430
chr13	97875669	97876495	peak_HMC3_24179	1000	.	3.47767	14.0778	11.7944	142
chr13	97908627	97909023	peak_HMC3_24180	1000	.	5.62355	36.7793	34.131	182
chr13	97910175	97910718	peak_HMC3_24181	906	.	4.75436	28.0032	25.4698	417
chr13	97910175	97910718	peak_HMC3_24182	906	.	4.00509	19.9846	17.5803	163
chr13	97927007	97927392	peak_HMC3_24183	479	.	4.42658	14.4819	12.188	152
chr13	97932769	97933165	peak_HMC3_24184	673	.	5.242	19.6971	17.2973	208
chr13	97960061	97961346	peak_HMC3_24185	926	.	3.36967	9.69755	7.53454	967
chr13	97960061	97961346	peak_HMC3_24186	926	.	3.86521	12.7622	10.5112	108
chr13	97960061	97961346	peak_HMC3_24187	926	.	5.86481	27.5353	25.0094	342
chr13	97960061	97961346	peak_HMC3_24188	926	.	5.26839	22.7584	20.3068	621
chr13	97960061	97961346	peak_HMC3_24189	926	.	3.05419	7.94049	5.84065	1184
chr13	97980299	97980752	peak_HMC3_24190	1000	.	11.1366	69.2517	66.2798	260
chr13	97996871	97997077	peak_HMC3_24191	493	.	4.07711	12.4087	10.1651	93
chr13	98011790	98012006	peak_HMC3_24192	790	.	5.47498	21.2756	18.8477	106
chr13	98019254	98020106	peak_HMC3_24193	1000	.	6.52338	28.808	26.2631	284
chr13	98019254	98020106	peak_HMC3_24194	1000	.	8.03773	40.7625	38.0667	621
chr13	98085081	98085856	peak_HMC3_24195	1000	.	7.6504	168.012	164.372	622
chr13	98085081	98085856	peak_HMC3_24196	1000	.	11.2823	318.763	314.34	359
chr13	98085998	98086757	peak_HMC3_24197	1000	.	1.96589	8.15515	6.04373	682
chr13	98085998	98086757	peak_HMC3_24198	1000	.	6.62957	130.789	127.375	197
chr13	98220221	98220526	peak_HMC3_24199	463	.	5.00902	18.1564	15.7856	139
chr13	98507828	98508057	peak_HMC3_24200	520	.	5.00902	18.1564	15.7856	115
chr13	98531818	98532497	peak_HMC3_24201	1000	.	10.233	74.8428	71.8239	526
chr13	98531818	98532497	peak_HMC3_24202	1000	.	2.15154	3.7178	1.92418	77
chr13	98599432	98600088	peak_HMC3_24203	1000	.	2.94262	7.35991	5.28469	550
chr13	98599432	98600088	peak_HMC3_24204	1000	.	10.5108	73.0128	70.0091	275
chr13	98627962	98629295	peak_HMC3_24205	1000	.	8.62989	111.987	108.695	392
chr13	98627962	98629295	peak_HMC3_24206	1000	.	10.8986	163.478	159.864	703
chr13	98627962	98629295	peak_HMC3_24207	1000	.	2.78946	12.4429	10.1986	1201
chr13	98735734	98736193	peak_HMC3_24208	892	.	6.63987	29.6851	27.1279	246
chr13	98794692	98795744	peak_HMC3_24209	1000	.	2.43498	7.41589	5.3387	214
chr13	98794692	98795744	peak_HMC3_24210	1000	.	10.0189	118.966	115.628	548
chr13	98825655	98826292	peak_HMC3_24211	902	.	5.59846	26.0274	23.5241	399
chr13	98825655	98826292	peak_HMC3_24212	902	.	6.11562	30.6741	28.1034	153
chr13	98859137	98859605	peak_HMC3_24213	942	.	11.5573	84.8529	81.7545	218
chr13	98859651	98860003	peak_HMC3_24214	606	.	5.65757	25.8781	23.3768	221
chr13	98868407	98868752	peak_HMC3_24215	714	.	5.00902	18.1564	15.7856	118
chr13	98905450	98905680	peak_HMC3_24216	680	.	4.89253	17.4008	15.0447	130
chr13	98907619	98908413	peak_HMC3_24217	970	.	6.17849	26.6671	24.1539	539
chr13	98907619	98908413	peak_HMC3_24218	970	.	3.07868	7.231	5.1603	103
chr13	98931893	98932838	peak_HMC3_24219	1000	.	11.0664	67.6792	64.7207	409
chr13	98931893	98932838	peak_HMC3_24220	1000	.	2.32978	3.89249	2.06344	899
chr13	98931893	98932838	peak_HMC3_24221	1000	.	5.35849	20.4817	18.0678	640
chr13	99097583	99097888	peak_HMC3_24222	1000	.	7.66847	54.5722	51.7332	158
chr13	99128739	99129116	peak_HMC3_24223	1000	.	7.84103	42.0768	39.3663	136
chr13	99130489	99130823	peak_HMC3_24224	846	.	5.56701	24.3331	21.8559	152
chr13	99136600	99137513	peak_HMC3_24225	1000	.	5.69142	28.8057	26.2621	139
chr13	99136600	99137513	peak_HMC3_24226	1000	.	9.60208	71.1627	68.1745	669
chr13	99160625	99161280	peak_HMC3_24227	417	.	5.38462	21.7097	19.2752	540
chr13	99160625	99161280	peak_HMC3_24228	417	.	2.50681	4.79899	2.88635	294
chr13	99160625	99161280	peak_HMC3_24229	417	.	3.15046	7.86476	5.7673	115
chr13	99161820	99162137	peak_HMC3_24230	654	.	4.56274	16.2283	13.8972	108
chr13	99228400	99230064	peak_HMC3_24231	1000	.	7.03875	51.0885	48.2836	1004
chr13	99228400	99230064	peak_HMC3_24232	1000	.	4.19929	19.8826	17.4798	128
chr13	99228400	99230064	peak_HMC3_24233	1000	.	3.91042	17.277	14.9252	1306
chr13	99228400	99230064	peak_HMC3_24234	1000	.	2.36136	5.63671	3.65427	340
chr13	99305678	99305965	peak_HMC3_24235	774	.	5.70796	22.8904	20.4352	156
chr13	99325423	99325618	peak_HMC3_24236	639	.	4.31009	13.7793	11.5018	92
chr13	99428197	99428726	peak_HMC3_24237	878	.	7.02703	34.8719	32.2471	351
chr13	99428197	99428726	peak_HMC3_24238	878	.	2.39782	4.34062	2.46376	98
chr13	99492448	99492673	peak_HMC3_24239	452	.	6.63987	29.6851	27.1279	113
chr13	99629876	99630542	peak_HMC3_24240	1000	.	9	56.1536	53.2994	459
chr13	99629876	99630542	peak_HMC3_24241	1000	.	2.9254	7.30007	5.22694	114
chr13	99630597	99630933	peak_HMC3_24242	843	.	5.6	25.2486	22.7572	147
chr13	99650126	99650562	peak_HMC3_24243	796	.	5.59147	22.0785	19.6369	265
chr13	99714829	99715434	peak_HMC3_24244	736	.	4.41676	14.7594	12.4602	272
chr13	99738433	99739279	peak_HMC3_24245	953	.	3.42754	15.2047	12.8945	247
chr13	99738433	99739279	peak_HMC3_24246	953	.	5.80664	42.7124	39.9946	554
chr13	99739326	99740344	peak_HMC3_24247	1000	.	2.63394	8.43567	6.31583	919
chr13	99739326	99740344	peak_HMC3_24248	1000	.	3.92631	20.0841	17.6782	400
chr13	99739326	99740344	peak_HMC3_24249	1000	.	3.5003	15.8482	13.5263	147
chr13	99739326	99740344	peak_HMC3_24250	1000	.	8.82353	87.3554	84.2382	673
chr13	99802911	99803620	peak_HMC3_24251	975	.	3.12139	7.36388	5.28842	214
chr13	99802911	99803620	peak_HMC3_24252	975	.	7.00389	33.834	31.2222	479
chr13	99852477	99853372	peak_HMC3_24253	1000	.	1.83346	2.79034	1.15356	866
chr13	99852477	99853372	peak_HMC3_24254	1000	.	11.9231	111.584	108.295	521
chr13	99852477	99853372	peak_HMC3_24255	1000	.	2.79829	7.88428	5.78621	147
chr13	99853698	99853949	peak_HMC3_24256	667	.	4.17299	18.5768	16.1991	111
chr13	99880917	99881547	peak_HMC3_24257	922	.	6.17391	26.2232	23.7158	186
chr13	99880917	99881547	peak_HMC3_24258	922	.	7.22231	34.1807	31.5638	492
chr13	99960048	99960317	peak_HMC3_24259	626	.	4.89253	17.4008	15.0447	129
chr13	99964711	99965132	peak_HMC3_24260	1000	.	8.96964	48.657	45.8764	220
chr13	100089157	100089650	peak_HMC3_24261	1000	.	7.46067	45.4898	42.7425	242
chr13	100105095	100105522	peak_HMC3_24262	743	.	6.05742	25.3775	22.8829	189
chr13	100150704	100151200	peak_HMC3_24263	968	.	5.32959	31.639	29.0553	245
chr13	100153297	100154103	peak_HMC3_24264	1000	.	9.6181	86.0972	82.9894	313
chr13	100153297	100154103	peak_HMC3_24265	1000	.	3.00214	9.86314	7.692	644
chr13	100258270	100259424	peak_HMC3_24266	1000	.	11.7341	112.526	109.232	725
chr13	100258270	100259424	peak_HMC3_24267	1000	.	9.36803	78.746	75.6956	574
chr13	100258270	100259424	peak_HMC3_24268	1000	.	4.66983	23.8727	21.4019	116
chr13	100308449	100308671	peak_HMC3_24269	589	.	4.24854	14.465	12.174	122
chr13	100310192	100311173	peak_HMC3_24270	489	.	5.45455	21.5859	19.1533	659
chr13	100310192	100311173	peak_HMC3_24271	489	.	5.62572	22.5944	20.1452	458
chr13	100310192	100311173	peak_HMC3_24272	489	.	3.8835	11.4845	9.26752	193
chr13	100310192	100311173	peak_HMC3_24273	489	.	3.49887	9.4494	7.29287	879
chr13	100464793	100465344	peak_HMC3_24274	1000	.	12.2587	94.159	90.9912	283
chr13	100568841	100569079	peak_HMC3_24275	763	.	5.70796	22.8904	20.4352	123
chr13	100632490	100634263	peak_HMC3_24276	903	.	2.658	8.71425	6.58185	1324
chr13	100632490	100634263	peak_HMC3_24277	903	.	2.19519	5.38902	3.41914	1688
chr13	100632490	100634263	peak_HMC3_24278	903	.	2.60124	8.27003	6.15513	701
chr13	100632490	100634263	peak_HMC3_24279	903	.	2.75176	9.52564	7.36716	177
chr13	100632490	100634263	peak_HMC3_24280	903	.	5.9719	45.8516	43.1001	420
chr13	100632490	100634263	peak_HMC3_24281	903	.	2.78601	9.70553	7.54235	1072
chr13	100740748	100741867	peak_HMC3_24282	1000	.	3.29593	12.2727	10.0351	982
chr13	100740748	100741867	peak_HMC3_24283	1000	.	11.7812	119.538	116.197	519
chr13	100752351	100752691	peak_HMC3_24284	686	.	5.12551	18.9219	16.5365	117
chr13	100855681	100856555	peak_HMC3_24285	848	.	5.47498	21.2756	18.8477	759
chr13	100855681	100856555	peak_HMC3_24286	848	.	2.56276	4.8165	2.89028	153
chr13	100855681	100856555	peak_HMC3_24287	848	.	7.22231	34.1807	31.5638	436
chr13	100864162	100864406	peak_HMC3_24288	515	.	4.95007	22.8447	20.3918	113
chr13	100867186	100867552	peak_HMC3_24289	908	.	7.54553	47.8904	45.1178	167
chr13	100927171	100927726	peak_HMC3_24290	1000	.	14.3281	100.12	96.9096	263
chr13	101021615	101022004	peak_HMC3_24291	736	.	6.52338	28.808	26.2631	217
chr13	101044895	101045546	peak_HMC3_24292	1000	.	13.6364	101.711	98.4896	285
chr13	101044895	101045546	peak_HMC3_24293	1000	.	2.97398	7.09064	5.02493	590
chr13	101086136	101086673	peak_HMC3_24294	1000	.	9.78507	55.8598	53.0082	358
chr13	101092950	101093548	peak_HMC3_24295	974	.	7.80537	43.9883	41.2567	235
chr13	101092950	101093548	peak_HMC3_24296	974	.	2.4666	4.81758	2.89126	508
chr13	101167148	101167393	peak_HMC3_24297	938	.	7.22231	34.1807	31.5638	123
chr13	101225381	101225607	peak_HMC3_24298	688	.	5.00902	18.1564	15.7856	125
chr13	101240579	101241338	peak_HMC3_24299	714	.	4.65956	15.9201	13.5945	123
chr13	101240579	101241338	peak_HMC3_24300	714	.	4.77604	16.6553	14.3142	359
chr13	101240579	101241338	peak_HMC3_24301	714	.	2.67924	5.30653	3.34102	626
chr13	101325913	101327820	peak_HMC3_24302	1000	.	13.1718	249.106	245.027	1333
chr13	101325913	101327820	peak_HMC3_24303	1000	.	3.13602	18.1963	15.8247	284
chr13	101325913	101327820	peak_HMC3_24304	1000	.	2.46238	10.1541	7.97572	1665
chr13	101325913	101327820	peak_HMC3_24305	1000	.	4.61749	41.1981	38.4978	1059
chr13	101325913	101327820	peak_HMC3_24306	1000	.	3.56513	24.1936	21.7183	711
chr13	101346906	101347620	peak_HMC3_24307	1000	.	19.8552	180.196	176.487	553
chr13	101346906	101347620	peak_HMC3_24308	1000	.	6.85422	35.1155	32.4868	185
chr13	101374228	101374483	peak_HMC3_24309	949	.	6.98933	32.3609	29.7674	118
chr13	101527746	101528361	peak_HMC3_24310	1000	.	8.50369	44.6626	41.9235	461
chr13	101527746	101528361	peak_HMC3_24311	1000	.	3.1452	7.4376	5.35405	127
chr13	101671062	101671799	peak_HMC3_24312	1000	.	5.09165	20.958	18.5368	585
chr13	101671062	101671799	peak_HMC3_24313	1000	.	8.98083	55.5029	52.655	174
chr13	101802423	101802677	peak_HMC3_24314	639	.	4.65956	15.9201	13.5945	129
chr13	101910451	101910775	peak_HMC3_24315	808	.	5.94093	24.54	22.0584	162
chr13	101959488	101960104	peak_HMC3_24316	1000	.	6.11424	35.7583	33.1224	146
chr13	101959488	101960104	peak_HMC3_24317	1000	.	7.58065	51.5829	48.7732	374
chr13	101961535	101962051	peak_HMC3_24318	818	.	8.42105	59.0006	56.12	183
chr13	102050154	102050491	peak_HMC3_24319	1000	.	9.63473	59.4363	56.5513	182
chr13	102050557	102050867	peak_HMC3_24320	415	.	4.71945	17.7917	15.429	196
chr13	102051342	102051566	peak_HMC3_24321	456	.	4.62185	17.0948	14.7461	104
chr13	102068057	102069331	peak_HMC3_24322	947	.	6.13606	32.8888	30.289	538
chr13	102068057	102069331	peak_HMC3_24323	947	.	5.40301	26.3385	23.8296	1168
chr13	102068057	102069331	peak_HMC3_24324	947	.	6.51786	36.388	33.7441	748
chr13	102068057	102069331	peak_HMC3_24325	947	.	3.48214	11.2773	9.06509	291
chr13	102068057	102069331	peak_HMC3_24326	947	.	4.00712	14.9677	12.6646	991
chr13	102102207	102103105	peak_HMC3_24327	1000	.	7.13073	54.4957	51.6575	332
chr13	102102207	102103105	peak_HMC3_24328	1000	.	9.11475	84.7448	81.6472	706
chr13	102108220	102108758	peak_HMC3_24329	1000	.	13.3238	141.537	138.055	190
chr13	102125664	102126411	peak_HMC3_24330	1000	.	2.19342	3.73746	1.94193	648
chr13	102125664	102126411	peak_HMC3_24331	1000	.	10.5211	72.4303	69.4314	364
chr13	102126679	102127358	peak_HMC3_24332	1000	.	8.80567	53.6223	50.7925	516
chr13	102293174	102293456	peak_HMC3_24333	582	.	3.84413	11.0863	8.87841	163
chr13	102438279	102438586	peak_HMC3_24334	978	.	8.03773	40.7625	38.0667	150
chr13	103046324	103047275	peak_HMC3_24335	1000	.	8.18094	49.8011	47.009	296
chr13	103046324	103047275	peak_HMC3_24336	1000	.	7.72901	45.7056	42.9554	560
chr13	103052150	103052879	peak_HMC3_24337	418	.	3.16721	8.95476	6.81571	106
chr13	103052150	103052879	peak_HMC3_24338	418	.	3.65209	11.6966	9.47483	338
chr13	103054697	103054990	peak_HMC3_24339	800	.	5.64232	25.4202	22.925	143
chr13	103109750	103110012	peak_HMC3_24340	739	.	5.94093	24.54	22.0584	131
chr13	103244319	103244916	peak_HMC3_24341	1000	.	4.24144	33.4881	30.8803	116
chr13	103244319	103244916	peak_HMC3_24342	1000	.	5.62952	61.6737	58.7683	430
chr13	103248526	103249997	peak_HMC3_24343	1000	.	2.88853	14.5488	12.2536	1150
chr13	103248526	103249997	peak_HMC3_24344	1000	.	1.75567	4.019	2.17963	411
chr13	103248526	103249997	peak_HMC3_24345	1000	.	4.78364	47.0924	44.328	122
chr13	103248526	103249997	peak_HMC3_24346	1000	.	13.3063	267.886	263.711	726
chr13	103248526	103249997	peak_HMC3_24347	1000	.	2.10961	5.8917	3.88833	1373
chr13	103303809	103304090	peak_HMC3_24348	1000	.	8.67606	47.5245	44.756	134
chr13	103304144	103304740	peak_HMC3_24349	1000	.	10.1309	60.2374	57.345	367
chr13	103311020	103311429	peak_HMC3_24350	899	.	5.94093	24.54	22.0584	195
chr13	103357537	103357792	peak_HMC3_24351	1000	.	5.84636	38.4789	35.8101	120
chr13	103359830	103360450	peak_HMC3_24352	1000	.	10.9492	105.245	101.999	229
chr13	103377105	103377665	peak_HMC3_24353	1000	.	10.1345	59.0249	56.1437	296
chr13	103425231	103426490	peak_HMC3_24354	1000	.	14.9939	198.956	195.142	943
chr13	103425231	103426490	peak_HMC3_24355	1000	.	5.35443	36.3005	33.6575	672
chr13	103425231	103426490	peak_HMC3_24356	1000	.	2.50382	7.34748	5.27266	114
chr13	103450897	103451582	peak_HMC3_24357	1000	.	2.86409	11.1772	8.96725	250
chr13	103450897	103451582	peak_HMC3_24358	1000	.	13.2831	185.319	181.581	503
chr13	103452529	103453068	peak_HMC3_24359	1000	.	3.18833	14.2491	11.9624	405
chr13	103452529	103453068	peak_HMC3_24360	1000	.	6.98549	65.4473	62.5084	141
chr13	103477931	103478107	peak_HMC3_24361	451	.	3.96062	11.7414	9.51534	87
chr13	103478214	103478804	peak_HMC3_24362	697	.	5.70796	22.8904	20.4352	204
chr13	103478214	103478804	peak_HMC3_24363	697	.	2.56276	4.8165	2.89028	474
chr13	103497769	103498977	peak_HMC3_24364	1000	.	3.2079	12.8959	10.642	93
chr13	103497769	103498977	peak_HMC3_24365	1000	.	9.83206	102.437	99.2107	567
chr13	103497769	103498977	peak_HMC3_24366	1000	.	9.19399	91.594	88.4453	380
chr13	103497769	103498977	peak_HMC3_24367	1000	.	1.77914	2.93813	1.28188	1160
chr13	103522988	103523615	peak_HMC3_24368	1000	.	12.2313	78.9033	75.8515	147
chr13	103522988	103523615	peak_HMC3_24369	1000	.	3.26169	8.01013	5.90303	413
chr13	103568417	103568689	peak_HMC3_24370	1000	.	8.96964	48.657	45.8764	141
chr13	103635780	103636335	peak_HMC3_24371	1000	.	8.3872	43.6786	40.95	309
chr13	103934923	103935836	peak_HMC3_24372	1000	.	3.38664	10.2127	8.0328	804
chr13	103934923	103935836	peak_HMC3_24373	1000	.	4.24096	15.6286	13.3106	579
chr13	103934923	103935836	peak_HMC3_24374	1000	.	12.8079	98.7683	95.5676	168
chr13	104003355	104003748	peak_HMC3_24375	447	.	4.65956	15.9201	13.5945	236
chr13	104223237	104223850	peak_HMC3_24376	678	.	2.67924	5.30653	3.34102	239
chr13	104223237	104223850	peak_HMC3_24377	678	.	5.12551	18.9219	16.5365	475
chr13	104223237	104223850	peak_HMC3_24378	678	.	2.44627	4.3449	2.46376	70
chr13	104535340	104535960	peak_HMC3_24379	1000	.	19.3614	177.09	173.398	279
chr13	104967971	104968371	peak_HMC3_24380	1000	.	13.9774	108.348	105.081	165
chr13	105223592	105223773	peak_HMC3_24381	963	.	2.0968	3.04854	1.34978	74
chr13	105223842	105224531	peak_HMC3_24382	963	.	10.1345	59.0249	56.1437	321
chr13	105223842	105224531	peak_HMC3_24383	963	.	2.0968	3.04854	1.34978	613
chr13	105244499	105244775	peak_HMC3_24384	708	.	5.94093	24.54	22.0584	147
chr13	105426117	105426433	peak_HMC3_24385	640	.	4.89253	17.4008	15.0447	112
chr13	105602819	105603111	peak_HMC3_24386	963	.	7.45529	36.0282	33.3882	158
chr13	105703093	105703415	peak_HMC3_24387	632	.	6.05742	25.3775	22.8829	169
chr13	105854828	105855044	peak_HMC3_24388	578	.	5.59147	22.0785	19.6369	110
chr13	105986353	105986908	peak_HMC3_24389	953	.	6.09952	35.6846	33.0495	419
chr13	105994624	105995114	peak_HMC3_24390	1000	.	5.47333	40.8895	38.1924	224
chr13	105995834	105996058	peak_HMC3_24391	695	.	3.46505	15.4151	13.1011	122
chr13	105998483	105999076	peak_HMC3_24392	1000	.	7.45936	62.3945	59.4825	205
chr13	105998483	105999076	peak_HMC3_24393	1000	.	4.00258	19.6917	17.2939	427
chr13	106095286	106095647	peak_HMC3_24394	1000	.	9.08613	49.6698	46.8789	163
chr13	106263799	106264130	peak_HMC3_24395	1000	.	10.484	62.2346	59.324	147
chr13	106294723	106295413	peak_HMC3_24396	1000	.	6.52338	28.808	26.2631	518
chr13	106294723	106295413	peak_HMC3_24397	1000	.	8.85316	47.6499	44.8795	253
chr13	106307461	106307689	peak_HMC3_24398	431	.	4.54307	15.1956	12.8856	108
chr13	106317670	106317973	peak_HMC3_24399	876	.	7.3388	35.101	32.4726	161
chr13	106354844	106355289	peak_HMC3_24400	755	.	5.82444	23.7109	21.2425	117
chr13	106354844	106355289	peak_HMC3_24401	755	.	4.65956	15.9201	13.5945	343
chr13	106426312	106426826	peak_HMC3_24402	1000	.	3.88916	13.1221	10.8607	134
chr13	106426312	106426826	peak_HMC3_24403	1000	.	8.97683	57.7541	54.885	386
chr13	106426946	106427674	peak_HMC3_24404	1000	.	7.4964	43.1616	40.4392	324
chr13	106571490	106571871	peak_HMC3_24405	1000	.	7.57178	36.962	34.3107	159
chr13	106621948	106622598	peak_HMC3_24406	1000	.	2.3335	4.40198	2.51668	90
chr13	106621948	106622598	peak_HMC3_24407	1000	.	16.7483	148.181	144.659	414
chr13	106691135	106691408	peak_HMC3_24408	616	.	4.65956	15.9201	13.5945	129
chr13	106716085	106716609	peak_HMC3_24409	729	.	5.12551	18.9219	16.5365	356
chr13	106716085	106716609	peak_HMC3_24410	729	.	3.1452	7.4376	5.35405	106
chr13	106756567	106757123	peak_HMC3_24411	1000	.	2.60728	5.24911	3.29706	492
chr13	106756567	106757123	peak_HMC3_24412	1000	.	8.62832	47.8892	45.1166	244
chr13	106803602	106804268	peak_HMC3_24413	1000	.	14.2067	132.54	129.114	280
chr13	106808778	106809233	peak_HMC3_24414	926	.	7.05191	38.3017	35.6348	154
chr13	106834883	106835155	peak_HMC3_24415	556	.	6.17391	26.2232	23.7158	143
chr13	106936620	106937090	peak_HMC3_24416	794	.	7.45529	36.0282	33.3882	248
chr13	106971467	106971763	peak_HMC3_24417	865	.	8.50369	44.6626	41.9235	157
chr13	107000412	107000682	peak_HMC3_24418	823	.	5.35849	20.4817	18.0678	153
chr13	107014981	107015267	peak_HMC3_24419	445	.	3.37818	8.5975	6.46839	107
chr13	107028616	107029371	peak_HMC3_24420	869	.	7.18133	42.7174	39.9997	270
chr13	107028616	107029371	peak_HMC3_24421	869	.	4.02865	15.0574	12.7525	622
chr13	107098252	107098791	peak_HMC3_24422	1000	.	9.31911	51.7118	48.9004	253
chr13	107124251	107124885	peak_HMC3_24423	1000	.	12.459	99.25	96.0459	438
chr13	107185446	107185744	peak_HMC3_24424	1000	.	3.76165	31.5146	28.9324	140
chr13	107187684	107188723	peak_HMC3_24425	1000	.	2.25286	9.08957	6.9468	106
chr13	107187684	107188723	peak_HMC3_24426	1000	.	9.7888	180.911	177.198	408
chr13	107188793	107189085	peak_HMC3_24427	1000	.	4.27336	40.3543	37.6638	129
chr13	107219500	107220953	peak_HMC3_24428	1000	.	3.65631	14.7172	12.4187	335
chr13	107219500	107220953	peak_HMC3_24429	1000	.	11.1765	105.296	102.05	1067
chr13	107219500	107220953	peak_HMC3_24430	1000	.	3.70508	14.9516	12.6487	1341
chr13	107219500	107220953	peak_HMC3_24431	1000	.	5.34995	30.6208	28.0507	762
chr13	107219500	107220953	peak_HMC3_24432	1000	.	2.33747	5.41436	3.44322	551
chr13	107219500	107220953	peak_HMC3_24433	1000	.	4.22279	19.7069	17.3069	102
chr13	107272364	107272617	peak_HMC3_24434	997	.	9.78507	55.8598	53.0082	125
chr13	107570042	107570697	peak_HMC3_24435	1000	.	12.6413	93.0994	89.9395	506
chr13	107570042	107570697	peak_HMC3_24436	1000	.	7.87157	43.7502	41.021	257
chr13	107857705	107857971	peak_HMC3_24437	987	.	7.3388	35.101	32.4726	121
chr13	107863407	107863816	peak_HMC3_24438	1000	.	11.1829	68.7819	65.8138	127
chr13	108103210	108103957	peak_HMC3_24439	1000	.	8.72027	47.6969	44.9261	258
chr13	108103210	108103957	peak_HMC3_24440	1000	.	3.18725	7.77597	5.68146	616
chr13	108302521	108302757	peak_HMC3_24441	679	.	5.242	19.6971	17.2973	119
chr13	108487676	108488621	peak_HMC3_24442	1000	.	2.91222	6.33913	4.30863	108
chr13	108487676	108488621	peak_HMC3_24443	1000	.	9.66858	54.815	51.9733	533
chr13	108519205	108520848	peak_HMC3_24444	712	.	3.66468	12.2468	10.0097	1136
chr13	108519205	108520848	peak_HMC3_24445	712	.	3.06977	8.39104	6.27252	244
chr13	108519205	108520848	peak_HMC3_24446	712	.	3.67478	12.2868	10.0489	911
chr13	108519205	108520848	peak_HMC3_24447	712	.	4.40974	17.5307	15.1724	705
chr13	108519205	108520848	peak_HMC3_24448	712	.	4.82257	20.9041	18.4837	1527
chr13	108867731	108868257	peak_HMC3_24449	1000	.	12.3069	163.493	159.879	231
chr13	108870396	108871268	peak_HMC3_24450	1000	.	7.79006	76.7966	73.7616	299
chr13	108974629	108974864	peak_HMC3_24451	715	.	6.98933	32.3609	29.7674	109
chr13	109089857	109090146	peak_HMC3_24452	493	.	4.31009	13.7793	11.5018	143
chr13	109115667	109116224	peak_HMC3_24453	1000	.	14.3281	100.12	96.9096	206
chr13	109511420	109512401	peak_HMC3_24454	1000	.	10.3952	65.6306	62.6899	617
chr13	109511420	109512401	peak_HMC3_24455	1000	.	4.17582	13.6135	11.3421	311
chr13	109568047	109568678	peak_HMC3_24456	430	.	3.84413	11.0863	8.87841	203
chr13	109609980	109610474	peak_HMC3_24457	603	.	6.05742	25.3775	22.8829	166
chr13	109798005	109798215	peak_HMC3_24458	474	.	4.42658	14.4819	12.188	99
chr13	109807481	109808070	peak_HMC3_24459	1000	.	5.42714	44.3899	41.6541	209
chr13	109808585	109809162	peak_HMC3_24460	943	.	5.44041	43.3421	40.6178	256
chr13	109833199	109833839	peak_HMC3_24461	815	.	6.52338	28.808	26.2631	488
chr13	109895618	109896497	peak_HMC3_24462	1000	.	13.5737	100.712	97.4976	242
chr13	109895618	109896497	peak_HMC3_24463	1000	.	9.79979	61.3209	58.4187	504
chr13	109909142	109909787	peak_HMC3_24464	1000	.	16.1558	164.587	160.967	365
chr13	109926468	109927227	peak_HMC3_24465	914	.	7.55597	44.9289	42.1871	191
chr13	109926468	109927227	peak_HMC3_24466	914	.	6.17227	32.1991	29.6087	582
chr13	109989071	109989472	peak_HMC3_24467	904	.	8.3872	43.6786	40.95	213
chr13	109996950	109997414	peak_HMC3_24468	1000	.	8.3872	43.6786	40.95	125
chr13	110034008	110034620	peak_HMC3_24469	944	.	2.68864	6.6225	4.58069	90
chr13	110034008	110034620	peak_HMC3_24470	944	.	6.03188	32.8283	30.2292	405
chr13	110036087	110037121	peak_HMC3_24471	853	.	5.00835	24.1667	21.6919	158
chr13	110036087	110037121	peak_HMC3_24472	853	.	3.34694	11.1789	8.96883	922
chr13	110064734	110065246	peak_HMC3_24473	987	.	7.22231	34.1807	31.5638	384
chr13	110064734	110065246	peak_HMC3_24474	987	.	6.87284	31.4616	28.8801	119
chr13	110319085	110319730	peak_HMC3_24475	1000	.	4.68994	17.6802	15.3194	142
chr13	110319085	110319730	peak_HMC3_24476	1000	.	9.69072	61.4583	58.5548	508
chr13	110352570	110352784	peak_HMC3_24477	545	.	4.77604	16.6553	14.3142	111
chr13	110396100	110396348	peak_HMC3_24478	861	.	6.63987	29.6851	27.1279	120
chr13	110436982	110437266	peak_HMC3_24479	881	.	3.59688	28.1247	25.5899	163
chr13	110438414	110439964	peak_HMC3_24480	1000	.	5.76191	67.3973	64.4414	833
chr13	110438414	110439964	peak_HMC3_24481	1000	.	2.17471	7.63453	5.54453	1465
chr13	110438414	110439964	peak_HMC3_24482	1000	.	7.07143	98.5496	95.3504	579
chr13	110438414	110439964	peak_HMC3_24483	1000	.	2.14259	7.30801	5.23461	1246
chr13	110468887	110469710	peak_HMC3_24484	459	.	4.21053	13.7355	11.4616	187
chr13	110468887	110469710	peak_HMC3_24485	459	.	5.29577	20.6315	18.2152	491
chr13	110492531	110493308	peak_HMC3_24486	991	.	5.13084	21.1116	18.688	249
chr13	110492531	110493308	peak_HMC3_24487	991	.	6.85422	35.1155	32.4868	593
chr13	110526886	110527769	peak_HMC3_24488	844	.	5.70796	22.8904	20.4352	516
chr13	110526886	110527769	peak_HMC3_24489	844	.	2.91222	6.33913	4.30863	80
chr13	110641607	110641795	peak_HMC3_24490	427	.	4.1936	13.0882	10.8275	95
chr13	110651014	110651591	peak_HMC3_24491	1000	.	11.6016	112.419	109.125	377
chr13	110658724	110659054	peak_HMC3_24492	603	.	3.16313	9.1462	7.00183	158
chr13	110664090	110664912	peak_HMC3_24493	1000	.	12.0603	145.831	142.322	511
chr13	110669758	110670148	peak_HMC3_24494	1000	.	10.9345	96.7798	93.5932	186
chr13	110670203	110670965	peak_HMC3_24495	753	.	4.14201	16.6853	14.3438	353
chr13	110670203	110670965	peak_HMC3_24496	753	.	2.02361	3.41028	1.67048	645
chr13	110761254	110761572	peak_HMC3_24497	979	.	6.5489	37.8781	35.2167	144
chr13	110762258	110762600	peak_HMC3_24498	1000	.	8.09249	52.5725	49.7531	133
chr13	110778719	110779298	peak_HMC3_24499	972	.	5.82599	34.2915	31.6733	242
chr13	110790113	110791225	peak_HMC3_24500	838	.	6.2	30.1767	27.6134	499
chr13	110790113	110791225	peak_HMC3_24501	838	.	5.72577	26.1565	23.6514	713
chr13	110790113	110791225	peak_HMC3_24502	838	.	2.66804	5.75108	3.76298	1032
chr13	110790113	110791225	peak_HMC3_24503	838	.	6.12648	29.8712	27.3117	121
chr13	110874642	110874868	peak_HMC3_24504	435	.	3.96062	11.7414	9.51534	99
chr13	110899966	110900717	peak_HMC3_24505	681	.	4.89253	17.4008	15.0447	521
chr13	110899966	110900717	peak_HMC3_24506	681	.	2.44627	4.3449	2.46376	312
chr13	110899966	110900717	peak_HMC3_24507	681	.	2.91222	6.33913	4.30863	93
chr13	110953952	110954560	peak_HMC3_24508	757	.	4.98409	19.4764	17.0821	153
chr13	110959171	110960547	peak_HMC3_24509	560	.	3.38744	12.9386	10.6839	462
chr13	110959171	110960547	peak_HMC3_24510	560	.	2.78164	8.495	6.37347	218
chr13	110959171	110960547	peak_HMC3_24511	560	.	3.10844	10.7491	8.55263	1052
chr13	110959171	110960547	peak_HMC3_24512	560	.	1.95941	3.53999	1.76358	1310
chr13	110959171	110960547	peak_HMC3_24513	560	.	2.73677	7.95952	5.85911	791
chr13	110972109	110972862	peak_HMC3_24514	786	.	3.73599	17.6687	15.3081	108
chr13	110972109	110972862	peak_HMC3_24515	786	.	4.15225	21.6753	19.2414	424
chr13	110975350	110975998	peak_HMC3_24516	694	.	5.99232	52.2423	49.4259	337
chr13	110982483	110982856	peak_HMC3_24517	554	.	3.25581	14.0105	11.7284	226
chr13	110983177	110983358	peak_HMC3_24518	456	.	3.2458	13.7398	11.4659	88
chr13	110986640	110986890	peak_HMC3_24519	426	.	4.63551	23.0399	20.5825	113
chr13	110999798	111000746	peak_HMC3_24520	1000	.	5.7931	37.3604	34.7047	705
chr13	110999798	111000746	peak_HMC3_24521	1000	.	5.52868	34.2765	31.6585	522
chr13	110999798	111000746	peak_HMC3_24522	1000	.	6.52861	45.3988	42.6524	210
chr13	111046655	111046944	peak_HMC3_24523	520	.	2.98044	10.8977	8.69768	131
chr13	111049153	111049740	peak_HMC3_24524	1000	.	11.9449	112.386	109.092	232
chr13	111064370	111064866	peak_HMC3_24525	1000	.	6.94165	36.4144	33.7701	290
chr13	111071364	111072146	peak_HMC3_24526	1000	.	5.8523	29.1171	26.5683	126
chr13	111071364	111072146	peak_HMC3_24527	1000	.	9.74456	67.0761	64.123	454
chr13	111100590	111100969	peak_HMC3_24528	946	.	6.56371	34.3495	31.7306	217
chr13	111108255	111108559	peak_HMC3_24529	753	.	5.242	19.6971	17.2973	131
chr13	111137781	111138454	peak_HMC3_24530	1000	.	12.5477	133.205	129.775	260
chr13	111199163	111199704	peak_HMC3_24531	1000	.	10.0903	63.7487	60.8248	227
chr13	111213400	111214564	peak_HMC3_24532	872	.	4.29777	19.4791	17.0847	457
chr13	111213400	111214564	peak_HMC3_24533	872	.	2.20532	4.55085	2.65516	114
chr13	111213400	111214564	peak_HMC3_24534	872	.	7.79622	56.2797	53.4244	758
chr13	111267657	111268721	peak_HMC3_24535	1000	.	2.09732	3.74842	1.95187	952
chr13	111267657	111268721	peak_HMC3_24536	1000	.	4.53591	19.972	17.5679	494
chr13	111267657	111268721	peak_HMC3_24537	1000	.	11.2266	94.4601	91.2902	187
chr13	111267657	111268721	peak_HMC3_24538	1000	.	3.2	9.91674	7.74425	668
chr13	111286977	111287286	peak_HMC3_24539	885	.	6.70051	34.0197	31.4057	132
chr13	111358080	111358929	peak_HMC3_24540	1000	.	12.5301	151.954	148.408	580
chr13	111364728	111366212	peak_HMC3_24541	1000	.	3.36265	35.8363	33.1995	113
chr13	111364728	111366212	peak_HMC3_24542	1000	.	1.99822	9.0686	6.92644	395
chr13	111364728	111366212	peak_HMC3_24543	1000	.	5.4691	97.7025	94.5093	659
chr13	111364728	111366212	peak_HMC3_24544	1000	.	2.91727	25.6515	23.1532	1186
chr13	111367598	111368250	peak_HMC3_24545	1000	.	6.18304	122.147	118.789	412
chr13	111471859	111472129	peak_HMC3_24546	906	.	6.40689	27.9385	25.406	158
chr13	111522247	111523132	peak_HMC3_24547	1000	.	9.05522	103.783	100.548	448
chr13	111526833	111527294	peak_HMC3_24548	1000	.	7.28075	68.5722	65.6062	318
chr13	111566680	111567981	peak_HMC3_24549	1000	.	10.3555	204.424	200.58	1014
chr13	111566680	111567981	peak_HMC3_24550	1000	.	2.90897	17.9601	15.5946	302
chr13	111569192	111569437	peak_HMC3_24551	921	.	3.71336	31.2804	28.7023	123
chr13	111577654	111577851	peak_HMC3_24552	578	.	4.42658	14.4819	12.188	96
chr13	111596677	111596988	peak_HMC3_24553	425	.	4.1936	13.0882	10.8275	151
chr13	111607321	111607910	peak_HMC3_24554	1000	.	9.9118	76.9251	73.8891	317
chr13	111607321	111607910	peak_HMC3_24555	1000	.	12.7356	113.934	110.63	169
chr13	111619359	111619986	peak_HMC3_24556	506	.	2.32978	3.89249	2.06344	99
chr13	111619359	111619986	peak_HMC3_24557	506	.	5.242	19.6971	17.2973	367
chr13	111711094	111711772	peak_HMC3_24558	770	.	3.02871	6.88042	4.82222	544
chr13	111711094	111711772	peak_HMC3_24559	770	.	5.35849	20.4817	18.0678	240
chr13	111719669	111720156	peak_HMC3_24560	806	.	5.242	19.6971	17.2973	167
chr13	111719669	111720156	peak_HMC3_24561	806	.	5.47498	21.2756	18.8477	380
chr13	111805533	111806648	peak_HMC3_24562	1000	.	4.77474	23.7361	21.2672	738
chr13	111805533	111806648	peak_HMC3_24563	1000	.	13	127.428	124.035	412
chr13	111847049	111847354	peak_HMC3_24564	1000	.	10.6005	63.3141	60.394	141
chr13	111862810	111863271	peak_HMC3_24565	1000	.	14.4464	133.783	130.349	243
chr13	111880686	111881587	peak_HMC3_24566	1000	.	5.15947	23.0433	20.5859	107
chr13	111880686	111881587	peak_HMC3_24567	1000	.	7.47664	42.0787	39.3682	412
chr13	111880686	111881587	peak_HMC3_24568	1000	.	8.36203	50.6	47.8002	541
chr13	112112817	112113161	peak_HMC3_24569	427	.	4.77604	16.6553	14.3142	225
chr13	113098354	113098601	peak_HMC3_24570	535	.	3.94792	15.2691	12.9577	118
chr13	113164371	113164681	peak_HMC3_24571	613	.	5.00902	18.1564	15.7856	130
chr13	113230106	113230328	peak_HMC3_24572	691	.	5.00902	18.1564	15.7856	109
chr13	113241663	113242688	peak_HMC3_24573	1000	.	8.54232	64.5434	61.6122	856
chr13	113241663	113242688	peak_HMC3_24574	1000	.	5.69423	32.4072	29.8132	510
chr13	113241663	113242688	peak_HMC3_24575	1000	.	10.5263	90.0683	86.9308	251
chr13	113260457	113261124	peak_HMC3_24576	1000	.	20.5319	184.079	180.348	338
chr13	113260457	113261124	peak_HMC3_24577	1000	.	2.33298	4.15082	2.3005	84
chr13	113312351	113312895	peak_HMC3_24578	1000	.	10.6005	63.3141	60.394	219
chr13	113343980	113345226	peak_HMC3_24579	1000	.	2.78949	9.04227	6.90079	944
chr13	113343980	113345226	peak_HMC3_24580	1000	.	2.00517	3.97647	2.14044	1169
chr13	113343980	113345226	peak_HMC3_24581	1000	.	10.8039	113.321	110.021	386
chr13	113343980	113345226	peak_HMC3_24582	1000	.	4.18814	21.5871	19.1544	716
chr13	113343980	113345226	peak_HMC3_24583	1000	.	2.44373	6.6495	4.60667	104
chr13	113365811	113366597	peak_HMC3_24584	1000	.	4.36915	17.669	15.3084	115
chr13	113365811	113366597	peak_HMC3_24585	1000	.	10.8696	86.1484	83.0403	364
chr13	113376715	113377729	peak_HMC3_24586	957	.	3.68098	12.8163	10.5641	192
chr13	113376715	113377729	peak_HMC3_24587	957	.	4.77016	21.3532	18.9241	696
chr13	113376715	113377729	peak_HMC3_24588	957	.	5.7242	29.7547	27.1966	425
chr13	113528655	113529173	peak_HMC3_24589	1000	.	8.07623	51.4409	48.6326	334
chr13	113540020	113540665	peak_HMC3_24590	1000	.	12.4963	153.805	150.249	308
chr13	113597043	113597353	peak_HMC3_24591	1000	.	8.18438	50.8803	48.0774	137
chr13	113832353	113832869	peak_HMC3_24592	1000	.	7.33591	41.4673	38.764	325
chr13	113841461	113842094	peak_HMC3_24593	1000	.	12.7297	106.86	103.603	339
chr13	113862495	113864675	peak_HMC3_24594	1000	.	5.0665	31.5932	29.01	1005
chr13	113862495	113864675	peak_HMC3_24595	1000	.	4.35914	23.1505	20.6915	1365
chr13	113862495	113864675	peak_HMC3_24596	1000	.	3.76412	17.8262	15.4629	829
chr13	113862495	113864675	peak_HMC3_24597	1000	.	2.80093	8.92595	6.78768	2022
chr13	113862495	113864675	peak_HMC3_24598	1000	.	2.86476	9.4043	7.24897	1785
chr13	113862495	113864675	peak_HMC3_24599	1000	.	5.78538	40.9566	38.2587	538
chr13	113862495	113864675	peak_HMC3_24600	1000	.	2.36613	6.29368	4.27248	94
chr13	113870905	113871242	peak_HMC3_24601	435	.	3.61116	9.81491	7.64498	233
chr13	113929468	113930010	peak_HMC3_24602	683	.	5.00902	18.1564	15.7856	360
chr13	113950985	113952232	peak_HMC3_24603	1000	.	7.94258	47.6876	44.9169	451
chr13	113950985	113952232	peak_HMC3_24604	1000	.	2.20994	3.78673	1.98646	1154
chr13	113950985	113952232	peak_HMC3_24605	1000	.	5.05591	21.5311	19.0994	783
chr13	114048274	114048726	peak_HMC3_24606	660	.	5.84344	25.0013	22.5134	141
chr13	114053328	114053958	peak_HMC3_24607	567	.	5.87734	31.6862	29.1019	491
chr13	114064760	114065466	peak_HMC3_24608	621	.	4.03441	21.556	19.1239	172
chr13	114064760	114065466	peak_HMC3_24609	621	.	2.09895	4.74754	2.83844	606
chr13	114065589	114065997	peak_HMC3_24610	793	.	5.00596	32.6436	30.0468	162
chr13	114144420	114145708	peak_HMC3_24611	1000	.	2.09007	5.39266	3.42273	390
chr13	114144420	114145708	peak_HMC3_24612	1000	.	2.08385	5.36046	3.39212	98
chr13	114144420	114145708	peak_HMC3_24613	1000	.	9.59006	119.747	116.405	778
chr13	114200768	114201457	peak_HMC3_24614	1000	.	7.96216	57.1658	54.302	272
chr13	114216660	114217049	peak_HMC3_24615	952	.	5.95334	34.1165	31.5013	240
chr13	114238644	114239157	peak_HMC3_24616	1000	.	7.74527	50.3791	47.5816	277
chr13	114461797	114462550	peak_HMC3_24617	1000	.	5.62407	25.7404	23.241	616
chr13	114461797	114462550	peak_HMC3_24618	1000	.	7.4331	41.3948	38.6923	379
chr13	114461797	114462550	peak_HMC3_24619	1000	.	2.31388	4.21742	2.36157	119
chr13	114487979	114488520	peak_HMC3_24620	574	.	5.59147	22.0785	19.6369	375
chr13	114505056	114505629	peak_HMC3_24621	919	.	4.55272	21.0123	18.5902	186
chr13	114517083	114517827	peak_HMC3_24622	704	.	3.41823	13.7762	11.5015	418
chr13	114517083	114517827	peak_HMC3_24623	704	.	3.2481	12.0406	9.80805	107
chr13	114517083	114517827	peak_HMC3_24624	704	.	2.8015	8.75692	6.62336	255
chr13	114517083	114517827	peak_HMC3_24625	704	.	3.94997	18.8495	16.4672	613
chr13	114523679	114524695	peak_HMC3_24626	1000	.	6.48899	53.6442	50.8142	560
chr13	114523679	114524695	peak_HMC3_24627	1000	.	3.41377	15.356	13.0431	324
chr13	114540541	114541171	peak_HMC3_24628	1000	.	10.8972	113.292	109.992	304
chr13	114566100	114567229	peak_HMC3_24629	663	.	2.75115	7.18731	5.11814	119
chr13	114566100	114567229	peak_HMC3_24630	663	.	3.34308	10.9395	8.73848	607
chr13	114566100	114567229	peak_HMC3_24631	663	.	3.03154	9.02689	6.88587	984
chr13	114599747	114600612	peak_HMC3_24632	1000	.	2.47036	4.96822	3.03281	142
chr13	114599747	114600612	peak_HMC3_24633	1000	.	12.444	93.6196	90.4558	524
chr13	114609565	114609825	peak_HMC3_24634	677	.	5.00902	18.1564	15.7856	139
chr13	114610664	114611005	peak_HMC3_24635	442	.	3.02871	6.88042	4.82222	108
chr13	114830565	114831483	peak_HMC3_24636	1000	.	7.95122	89.4401	86.3073	392
chr13	114830565	114831483	peak_HMC3_24637	1000	.	3.3494	16.7689	14.4259	720
chr13	114830565	114831483	peak_HMC3_24638	1000	.	6.39885	62.2829	59.3719	142
chr13	114844168	114844594	peak_HMC3_24639	433	.	4.1936	13.0882	10.8275	291
chr13	114864751	114865069	peak_HMC3_24640	1000	.	6.65347	42.0123	39.3025	168
chr13	114884099	114884353	peak_HMC3_24641	858	.	4.68131	24.2628	21.7866	145
chr13	114884730	114885012	peak_HMC3_24642	929	.	5.55749	34.4384	31.8184	156
chr13	114894481	114894726	peak_HMC3_24643	471	.	3.67876	20.1165	17.7101	133
chr13	114896535	114897142	peak_HMC3_24644	427	.	3.02088	14.9556	12.6526	276
chr13	114897883	114898400	peak_HMC3_24645	869	.	4.14228	29.1524	26.6032	190
chr13	114899864	114900124	peak_HMC3_24646	563	.	3.18556	14.4404	12.1499	114
chr13	114901234	114901666	peak_HMC3_24647	452	.	3.31429	14.7815	12.4819	148
chr13	115000122	115000936	peak_HMC3_24648	1000	.	5.21739	21.816	19.38	664
chr13	115000122	115000936	peak_HMC3_24649	1000	.	9.91903	64.8457	61.9119	247
chr13	115029816	115030304	peak_HMC3_24650	839	.	5.8952	25.6064	23.1087	143
chr13	115046032	115047735	peak_HMC3_24651	1000	.	2.83375	9.60528	7.4447	447
chr13	115046032	115047735	peak_HMC3_24652	1000	.	6.02826	43.71	40.9812	1303
chr13	115046032	115047735	peak_HMC3_24653	1000	.	6.84458	54.6215	51.782	1009
chr13	115046032	115047735	peak_HMC3_24654	1000	.	6.08532	44.4878	41.7511	821
chr13	115046032	115047735	peak_HMC3_24655	1000	.	3.93308	20.67	18.2532	1594
chr13	115046032	115047735	peak_HMC3_24656	1000	.	4.11653	21.1819	18.7573	168
chr13	115052307	115052666	peak_HMC3_24657	910	.	6.18146	30.0999	27.5376	118
chr13	115079589	115080384	peak_HMC3_24658	1000	.	9.78704	70.2745	67.2938	258
chr13	115079589	115080384	peak_HMC3_24659	1000	.	4.55142	19.3996	17.0064	660
chr14	19819208	19820091	peak_HMC3_24660	529	.	2.44627	4.3449	2.46376	137
chr14	19819208	19820091	peak_HMC3_24661	529	.	2.79573	5.81429	3.81445	771
chr14	19819208	19820091	peak_HMC3_24662	529	.	4.54307	15.1956	12.8856	358
chr14	20281350	20281975	peak_HMC3_24663	893	.	2.67924	5.30653	3.34102	484
chr14	20281350	20281975	peak_HMC3_24664	893	.	6.98933	32.3609	29.7674	264
chr14	20291958	20292344	peak_HMC3_24665	1000	.	11.951	85.9359	82.8294	156
chr14	20331872	20332139	peak_HMC3_24666	441	.	3.72764	10.4441	8.25485	125
chr14	20773634	20774315	peak_HMC3_24667	1000	.	5.12237	19.272	16.8809	257
chr14	20773634	20774315	peak_HMC3_24668	1000	.	12.6012	83.1315	80.0464	511
chr14	20800947	20801819	peak_HMC3_24669	1000	.	10.0452	73.3297	70.3232	552
chr14	20800947	20801819	peak_HMC3_24670	1000	.	2.44676	5.1657	3.21859	818
chr14	20800947	20801819	peak_HMC3_24671	1000	.	2.00182	3.16064	1.44901	67
chr14	20800947	20801819	peak_HMC3_24672	1000	.	5.74818	28.6592	26.1174	272
chr14	20810710	20811982	peak_HMC3_24673	1000	.	3.46685	26.1472	23.6423	269
chr14	20810710	20811982	peak_HMC3_24674	1000	.	7.46874	114.236	110.93	1012
chr14	20810710	20811982	peak_HMC3_24675	1000	.	15.6631	373.177	368.509	765
chr14	20881045	20881823	peak_HMC3_24676	1000	.	10.3051	133.577	130.145	604
chr14	20881045	20881823	peak_HMC3_24677	1000	.	9.46923	116.975	113.651	317
chr14	20883978	20884223	peak_HMC3_24678	757	.	3.82528	21.8651	19.4284	120
chr14	20922649	20924208	peak_HMC3_24679	1000	.	8.05397	108.179	104.914	677
chr14	20922649	20924208	peak_HMC3_24680	1000	.	1.76	3.79809	1.99687	1494
chr14	20922649	20924208	peak_HMC3_24681	1000	.	7.10227	87.8667	84.7457	319
chr14	20922649	20924208	peak_HMC3_24682	1000	.	5.57035	56.3999	53.5434	1003
chr14	20922649	20924208	peak_HMC3_24683	1000	.	1.74513	3.6576	1.86986	1290
chr14	20929213	20930238	peak_HMC3_24684	1000	.	13.2279	272.036	267.84	685
chr14	20929213	20930238	peak_HMC3_24685	1000	.	2.25121	8.62149	6.49171	185
chr14	20929213	20930238	peak_HMC3_24686	1000	.	10.4298	187.197	183.448	467
chr14	20937043	20938686	peak_HMC3_24687	1000	.	1.94473	4.30992	2.44671	79
chr14	20937043	20938686	peak_HMC3_24688	1000	.	3.49049	17.9127	15.548	1199
chr14	20937043	20938686	peak_HMC3_24689	1000	.	10.4339	132.136	128.712	493
chr14	20937043	20938686	peak_HMC3_24690	1000	.	1.96281	4.39629	2.51151	1576
chr14	21077459	21077797	peak_HMC3_24691	575	.	2.61812	11.4099	9.19466	181
chr14	21078236	21078475	peak_HMC3_24692	450	.	2.60116	11.1386	8.92942	110
chr14	21081299	21082503	peak_HMC3_24693	1000	.	5.86907	56.6293	53.7708	231
chr14	21081299	21082503	peak_HMC3_24694	1000	.	7.964	96.8551	93.6679	512
chr14	21081299	21082503	peak_HMC3_24695	1000	.	2.41073	8.47274	6.35178	1042
chr14	21093461	21094008	peak_HMC3_24696	846	.	2.20339	4.21128	2.35603	360
chr14	21093461	21094008	peak_HMC3_24697	846	.	5.27241	25.3756	22.8825	114
chr14	21100314	21100546	peak_HMC3_24698	693	.	4.51405	18.2801	15.9072	114
chr14	21150046	21150350	peak_HMC3_24699	432	.	2.51613	12.6619	10.4129	96
chr14	21150535	21151654	peak_HMC3_24700	1000	.	3.93739	35.7136	33.0782	139
chr14	21150535	21151654	peak_HMC3_24701	1000	.	3.47379	27.3807	24.8567	945
chr14	21150535	21151654	peak_HMC3_24702	1000	.	5.61562	71.7673	68.7741	454
chr14	21152118	21152808	peak_HMC3_24703	1000	.	2.44452	11.7702	9.54357	102
chr14	21152118	21152808	peak_HMC3_24704	1000	.	4.47305	46.4689	43.7113	537
chr14	21152118	21152808	peak_HMC3_24705	1000	.	2.9942	19.4988	17.1041	325
chr14	21159219	21159477	peak_HMC3_24706	463	.	7.8022	40.8933	38.1961	121
chr14	21165739	21166197	peak_HMC3_24707	812	.	5.54974	23.8754	21.4046	318
chr14	21165739	21166197	peak_HMC3_24708	812	.	2.95515	7.02908	4.96559	112
chr14	21323855	21324152	peak_HMC3_24709	819	.	6.40961	31.9159	29.329	155
chr14	21325856	21326039	peak_HMC3_24710	462	.	4.22993	14.1003	11.8164	95
chr14	21429394	21429721	peak_HMC3_24711	1000	.	7.46339	43.5132	40.7872	137
chr14	21439116	21440164	peak_HMC3_24712	1000	.	5.41485	50.3903	47.5927	155
chr14	21439116	21440164	peak_HMC3_24713	1000	.	10.4468	152.921	149.37	655
chr14	21455070	21455319	peak_HMC3_24714	827	.	3.90782	23.4982	21.0343	127
chr14	21457736	21458704	peak_HMC3_24715	1000	.	10.0447	122.222	118.863	347
chr14	21457736	21458704	peak_HMC3_24716	1000	.	2.51441	8.39595	6.27733	676
chr14	21457736	21458704	peak_HMC3_24717	1000	.	3.56768	18.65	16.2709	855
chr14	21467037	21467751	peak_HMC3_24718	580	.	4.34012	17.5451	15.1866	337
chr14	21467037	21467751	peak_HMC3_24719	580	.	1.95382	3.01482	1.34882	653
chr14	21482855	21483254	peak_HMC3_24720	731	.	5.29316	27.3339	24.8106	148
chr14	21492813	21493600	peak_HMC3_24721	766	.	5.47521	43.9808	41.2493	448
chr14	21531642	21531938	peak_HMC3_24722	1000	.	8.24823	60.8011	57.9037	167
chr14	21538239	21540127	peak_HMC3_24723	1000	.	3.68813	31.0217	28.4468	201
chr14	21538239	21540127	peak_HMC3_24724	1000	.	1.96576	6.41689	4.38332	596
chr14	21538239	21540127	peak_HMC3_24725	1000	.	4.14964	40.8077	38.1114	1264
chr14	21538239	21540127	peak_HMC3_24726	1000	.	2.61541	14.2744	11.9871	1009
chr14	21538239	21540127	peak_HMC3_24727	1000	.	1.70079	4.02947	2.18922	809
chr14	21538239	21540127	peak_HMC3_24728	1000	.	5.23869	65.465	62.526	1564
chr14	21562268	21562477	peak_HMC3_24729	457	.	2.64244	11.5825	9.36333	113
chr14	21566574	21567050	peak_HMC3_24730	555	.	2.83576	14.325	12.0367	374
chr14	21566574	21567050	peak_HMC3_24731	555	.	2.79176	12.1187	9.88452	147
chr14	21571742	21572916	peak_HMC3_24732	1000	.	7.79094	127.667	124.272	155
chr14	21571742	21572916	peak_HMC3_24733	1000	.	4.82829	51.2799	48.4732	1042
chr14	21571742	21572916	peak_HMC3_24734	1000	.	10.2013	193.218	189.435	481
chr14	21660064	21660582	peak_HMC3_24735	1000	.	8.2415	50.6043	47.8045	205
chr14	21686281	21687089	peak_HMC3_24736	1000	.	10.5368	72.5	69.5006	157
chr14	21686281	21687089	peak_HMC3_24737	1000	.	4.53202	17.3955	15.0416	455
chr14	21737493	21738331	peak_HMC3_24738	1000	.	2.17536	6.57807	4.53803	758
chr14	21737493	21738331	peak_HMC3_24739	1000	.	12.8014	213.261	209.369	371
chr14	21769108	21769581	peak_HMC3_24740	633	.	4.68432	17.9897	15.6237	153
chr14	21851618	21851946	peak_HMC3_24741	675	.	3.41964	18.1401	15.7716	160
chr14	21852039	21852973	peak_HMC3_24742	1000	.	10.2172	133.463	130.031	479
chr14	21852039	21852973	peak_HMC3_24743	1000	.	5.85366	52.4138	49.5958	132
chr14	21905099	21905891	peak_HMC3_24744	1000	.	13.1789	137.778	134.32	398
chr14	21905099	21905891	peak_HMC3_24745	1000	.	5	28.0139	25.4805	651
chr14	21923828	21924792	peak_HMC3_24746	1000	.	15.2878	272.672	268.472	520
chr14	21923828	21924792	peak_HMC3_24747	1000	.	3.44749	19.7179	17.3178	175
chr14	21944704	21945555	peak_HMC3_24748	1000	.	19.4852	365.388	360.752	529
chr14	21944704	21945555	peak_HMC3_24749	1000	.	5.50459	47.2896	44.5234	136
chr14	21978947	21979814	peak_HMC3_24750	1000	.	14.876	208.085	204.221	645
chr14	21978947	21979814	peak_HMC3_24751	1000	.	3.20326	13.5004	11.2313	120
chr14	21993857	21994847	peak_HMC3_24752	1000	.	6.09626	51.751	48.9393	680
chr14	21993857	21994847	peak_HMC3_24753	1000	.	2.34542	6.94791	4.88732	104
chr14	22025552	22026037	peak_HMC3_24754	823	.	5.33204	23.7654	21.2961	129
chr14	22136612	22136939	peak_HMC3_24755	418	.	5.82444	23.7109	21.2425	171
chr14	22179654	22179888	peak_HMC3_24756	741	.	6.63987	29.6851	27.1279	123
chr14	22236263	22236704	peak_HMC3_24757	633	.	4.89253	17.4008	15.0447	309
chr14	22236263	22236704	peak_HMC3_24758	633	.	2.56276	4.8165	2.89028	67
chr14	22293400	22293615	peak_HMC3_24759	505	.	4.31009	13.7793	11.5018	113
chr14	22336687	22336997	peak_HMC3_24760	797	.	5.94093	24.54	22.0584	134
chr14	22568594	22568823	peak_HMC3_24761	431	.	4.31009	13.7793	11.5018	113
chr14	22652132	22652843	peak_HMC3_24762	441	.	4.1936	13.0882	10.8275	165
chr14	22652132	22652843	peak_HMC3_24763	441	.	2.91222	6.33913	4.30863	470
chr14	22653167	22653428	peak_HMC3_24764	650	.	5.00902	18.1564	15.7856	144
chr14	22668956	22669209	peak_HMC3_24765	934	.	7.45529	36.0282	33.3882	123
chr14	22764700	22764946	peak_HMC3_24766	498	.	4.59242	15.688	13.3689	117
chr14	22782693	22782940	peak_HMC3_24767	714	.	5.242	19.6971	17.2973	117
chr14	22788234	22788465	peak_HMC3_24768	644	.	5.00902	18.1564	15.7856	127
chr14	22860346	22860627	peak_HMC3_24769	581	.	4.14938	18.4621	16.0862	113
chr14	22871722	22872170	peak_HMC3_24770	760	.	5.2904	20.2396	17.8313	135
chr14	22901609	22902074	peak_HMC3_24771	1000	.	9.66084	61.3306	58.4282	259
chr14	23005724	23006196	peak_HMC3_24772	1000	.	2.33191	5.14375	3.19788	74
chr14	23005724	23006196	peak_HMC3_24773	1000	.	13.3539	132.312	128.888	336
chr14	23014883	23015725	peak_HMC3_24774	988	.	4.45479	23.6858	21.2193	479
chr14	23014883	23015725	peak_HMC3_24775	988	.	5.48036	35.1593	32.5301	730
chr14	23014883	23015725	peak_HMC3_24776	988	.	2.67023	7.98431	5.88308	142
chr14	23025129	23026372	peak_HMC3_24777	882	.	4.70075	34.9897	32.3635	846
chr14	23025129	23026372	peak_HMC3_24778	882	.	3.93969	24.5393	22.0584	1105
chr14	23025129	23026372	peak_HMC3_24779	882	.	2.98292	13.5552	11.285	368
chr14	23041494	23041981	peak_HMC3_24780	813	.	4.65116	17.2045	14.8539	165
chr14	23057866	23058886	peak_HMC3_24781	1000	.	13.6689	182.473	178.751	458
chr14	23057866	23058886	peak_HMC3_24782	1000	.	4.2322	24.5069	22.0273	840
chr14	23066889	23067718	peak_HMC3_24783	1000	.	4.68206	27.2439	24.7217	503
chr14	23066889	23067718	peak_HMC3_24784	1000	.	8.75959	81.3303	78.2592	270
chr14	23067822	23067996	peak_HMC3_24785	596	.	3.57473	16.2662	13.9344	88
chr14	23082699	23083778	peak_HMC3_24786	1000	.	10.4676	129.27	125.865	544
chr14	23082699	23083778	peak_HMC3_24787	1000	.	2.03975	4.85536	2.92673	172
chr14	23122291	23122707	peak_HMC3_24788	1000	.	8.41228	64.9262	61.9918	146
chr14	23158365	23158798	peak_HMC3_24789	1000	.	11.336	107.541	104.28	174
chr14	23182051	23182694	peak_HMC3_24790	759	.	6.82444	32.6735	30.0763	457
chr14	23182051	23182694	peak_HMC3_24791	759	.	2.37838	4.28386	2.42271	120
chr14	23235670	23236705	peak_HMC3_24792	1000	.	4.50872	19.5304	17.1352	646
chr14	23235670	23236705	peak_HMC3_24793	1000	.	8.8586	63.4059	60.4849	198
chr14	23235670	23236705	peak_HMC3_24794	1000	.	4.4293	18.8609	16.4784	453
chr14	23235670	23236705	peak_HMC3_24795	1000	.	4.49153	19.4534	17.0594	848
chr14	23246725	23247014	peak_HMC3_24796	904	.	5.309	27.0361	24.518	125
chr14	23291727	23292305	peak_HMC3_24797	1000	.	5.97567	50.4528	47.6545	403
chr14	23291727	23292305	peak_HMC3_24798	1000	.	4.71081	32.7369	30.139	184
chr14	23298904	23299541	peak_HMC3_24799	1000	.	4.39061	20.5442	18.1293	403
chr14	23298904	23299541	peak_HMC3_24800	1000	.	8.33638	66.1234	63.1785	177
chr14	23305279	23306272	peak_HMC3_24801	753	.	2.31405	7.38938	5.31313	889
chr14	23305279	23306272	peak_HMC3_24802	753	.	4.12866	27.3147	24.7916	431
chr14	23306384	23306842	peak_HMC3_24803	511	.	3.07334	14.9301	12.6277	152
chr14	23306384	23306842	peak_HMC3_24804	511	.	2.07087	5.57928	3.59976	361
chr14	23320279	23320492	peak_HMC3_24805	570	.	2.90106	13.9207	11.6404	98
chr14	23320645	23320999	peak_HMC3_24806	813	.	3.658	22.9773	20.5209	125
chr14	23322100	23322903	peak_HMC3_24807	1000	.	3.30323	16.0297	13.7021	658
chr14	23322100	23322903	peak_HMC3_24808	1000	.	5.42655	45.5303	42.7825	309
chr14	23340449	23342074	peak_HMC3_24809	1000	.	8.63812	134.736	131.296	484
chr14	23340449	23342074	peak_HMC3_24810	1000	.	3.19593	20.3433	17.9334	882
chr14	23340449	23342074	peak_HMC3_24811	1000	.	3.56189	26.3367	23.8279	1088
chr14	23340449	23342074	peak_HMC3_24812	1000	.	4.48766	40.6275	37.934	138
chr14	23340449	23342074	peak_HMC3_24813	1000	.	3.89362	32.5598	29.964	1410
chr14	23356080	23356408	peak_HMC3_24814	791	.	4.39247	26.4307	23.9207	181
chr14	23367633	23368083	peak_HMC3_24815	879	.	2.43581	6.47867	4.44262	373
chr14	23367633	23368083	peak_HMC3_24816	879	.	4.76348	27.047	24.5288	121
chr14	23388067	23389041	peak_HMC3_24817	1000	.	3.53475	19.8721	17.4696	104
chr14	23388067	23389041	peak_HMC3_24818	1000	.	2.32393	7.44669	5.3629	870
chr14	23388067	23389041	peak_HMC3_24819	1000	.	10.9796	155.83	152.262	499
chr14	23398238	23399146	peak_HMC3_24820	1000	.	13.1684	244.04	239.987	497
chr14	23398238	23399146	peak_HMC3_24821	1000	.	3.07389	17.2991	14.9468	137
chr14	23425721	23426620	peak_HMC3_24822	1000	.	2.91391	9.82113	7.65107	95
chr14	23425721	23426620	peak_HMC3_24823	1000	.	10.7072	108.864	105.593	397
chr14	23446898	23447581	peak_HMC3_24824	957	.	3.70676	42.1031	39.3924	213
chr14	23449840	23450383	peak_HMC3_24825	1000	.	4.02158	48.3284	45.5515	233
chr14	23451622	23452224	peak_HMC3_24826	857	.	1.87354	6.17346	4.15755	515
chr14	23451622	23452224	peak_HMC3_24827	857	.	3.49981	34.4692	31.8489	257
chr14	23464007	23464516	peak_HMC3_24828	601	.	4.26986	17.5431	15.1846	102
chr14	23464007	23464516	peak_HMC3_24829	601	.	3.79638	13.8127	11.5345	344
chr14	23475852	23476680	peak_HMC3_24830	1000	.	12.2741	196.374	192.573	545
chr14	23479286	23479531	peak_HMC3_24831	1000	.	4.72544	38.8452	36.1724	110
chr14	23503696	23504658	peak_HMC3_24832	1000	.	8.67595	79.1216	76.068	432
chr14	23503696	23504658	peak_HMC3_24833	1000	.	3.62929	16.0739	13.7455	168
chr14	23503696	23504658	peak_HMC3_24834	1000	.	7.85307	68.4704	65.5053	769
chr14	23525377	23525692	peak_HMC3_24835	1000	.	4.9078	61.4659	58.5623	144
chr14	23526633	23527724	peak_HMC3_24836	1000	.	4.56116	55.7787	52.9282	164
chr14	23526633	23527724	peak_HMC3_24837	1000	.	4.28169	48.2415	45.4654	764
chr14	23531285	23531618	peak_HMC3_24838	1000	.	4.87991	47.0037	44.2402	169
chr14	23538134	23538635	peak_HMC3_24839	606	.	2.29395	6.55728	4.51814	428
chr14	23538134	23538635	peak_HMC3_24840	606	.	5.50892	43.841	41.1109	132
chr14	23540636	23541025	peak_HMC3_24841	1000	.	8.95608	93.9313	90.7652	205
chr14	23547930	23548291	peak_HMC3_24842	1000	.	10.0234	70.7851	67.8002	187
chr14	23563715	23565149	peak_HMC3_24843	1000	.	11.3332	220.824	216.892	750
chr14	23563715	23565149	peak_HMC3_24844	1000	.	4.5913	45.4881	42.7407	149
chr14	23563715	23565149	peak_HMC3_24845	1000	.	3.67354	28.8663	26.3207	387
chr14	23563715	23565149	peak_HMC3_24846	1000	.	3.16192	20.6608	18.2441	1234
chr14	23583928	23584709	peak_HMC3_24847	1000	.	6.10619	61.9928	59.0847	486
chr14	23583928	23584709	peak_HMC3_24848	1000	.	2.66185	10.9355	8.73457	168
chr14	23589987	23590354	peak_HMC3_24849	1000	.	5.56513	47.3715	44.6044	234
chr14	23706945	23707264	peak_HMC3_24850	907	.	6.42782	30.6655	28.0949	166
chr14	23755004	23756047	peak_HMC3_24851	1000	.	3.27713	16.9441	14.598	116
chr14	23755004	23756047	peak_HMC3_24852	1000	.	14.7393	245.235	241.177	465
chr14	23770442	23771770	peak_HMC3_24853	1000	.	8.31795	210.883	207.004	655
chr14	23770442	23771770	peak_HMC3_24854	1000	.	5.78202	99.9084	96.6998	150
chr14	23770442	23771770	peak_HMC3_24855	1000	.	2.50388	18.5634	16.1858	1203
chr14	23770442	23771770	peak_HMC3_24856	1000	.	8.7156	216.249	212.341	475
chr14	23775776	23776543	peak_HMC3_24857	1000	.	5.28953	73.8797	70.8687	161
chr14	23775776	23776543	peak_HMC3_24858	1000	.	1.96612	5.16847	3.22123	683
chr14	23790000	23791439	peak_HMC3_24859	1000	.	1.99089	6.34485	4.31415	1320
chr14	23790000	23791439	peak_HMC3_24860	1000	.	2.7388	15.0536	12.7489	1088
chr14	23790000	23791439	peak_HMC3_24861	1000	.	12.3831	259.154	255.023	399
chr14	23821457	23822264	peak_HMC3_24862	1000	.	7.74453	83.1131	80.0282	622
chr14	23821457	23822264	peak_HMC3_24863	1000	.	2.77847	11.1869	8.97671	389
chr14	23821457	23822264	peak_HMC3_24864	1000	.	2.12556	5.67731	3.69283	84
chr14	23849200	23849430	peak_HMC3_24865	611	.	3.04319	15.1128	12.8069	118
chr14	23938375	23939215	peak_HMC3_24866	1000	.	12.8293	153.348	149.794	416
chr14	23938375	23939215	peak_HMC3_24867	1000	.	2.98322	10.9121	8.71172	738
chr14	24008883	24009113	peak_HMC3_24868	559	.	3.677	15.0689	12.7638	110
chr14	24017600	24018230	peak_HMC3_24869	937	.	2.11903	6.0448	4.03452	98
chr14	24017600	24018230	peak_HMC3_24870	937	.	4.27095	30.4463	27.8796	482
chr14	24020831	24021165	peak_HMC3_24871	1000	.	4.84626	52.4959	49.6772	173
chr14	24024864	24025736	peak_HMC3_24872	1000	.	6.56173	81.5822	78.5092	326
chr14	24024864	24025736	peak_HMC3_24873	1000	.	6.38256	74.4642	71.4483	610
chr14	24036643	24037206	peak_HMC3_24874	1000	.	3.33966	21.5828	19.1502	136
chr14	24036643	24037206	peak_HMC3_24875	1000	.	7.2511	96.1074	92.9256	391
chr14	24058190	24058743	peak_HMC3_24876	1000	.	13.4975	106.929	103.672	220
chr14	24196894	24197155	peak_HMC3_24877	542	.	3.6149	14.27	11.9828	102
chr14	24299290	24299642	peak_HMC3_24878	1000	.	12.1318	125.092	121.714	175
chr14	24379722	24380125	peak_HMC3_24879	823	.	7.02079	40.0659	37.3783	262
chr14	24399012	24399283	peak_HMC3_24880	661	.	4.89182	20.8536	18.434	115
chr14	24422409	24423524	peak_HMC3_24881	1000	.	4.08719	19.5864	17.1903	787
chr14	24422409	24423524	peak_HMC3_24882	1000	.	2.67032	7.82603	5.7299	119
chr14	24422409	24423524	peak_HMC3_24883	1000	.	6.51953	46.6897	43.9293	959
chr14	24422409	24423524	peak_HMC3_24884	1000	.	16.1941	198.457	194.645	516
chr14	24483199	24483553	peak_HMC3_24885	728	.	5.35849	20.4817	18.0678	171
chr14	24505434	24506329	peak_HMC3_24886	1000	.	4.51017	22.083	19.6412	420
chr14	24505434	24506329	peak_HMC3_24887	1000	.	7.88504	59.8652	56.9764	669
chr14	24505434	24506329	peak_HMC3_24888	1000	.	6.12397	38.356	35.6885	196
chr14	24527543	24527777	peak_HMC3_24889	801	.	3.81917	28.1448	25.6096	119
chr14	24550297	24551054	peak_HMC3_24890	744	.	3.14249	16.824	14.48	99
chr14	24550297	24551054	peak_HMC3_24891	744	.	2.2782	7.53272	5.44607	549
chr14	24550297	24551054	peak_HMC3_24892	744	.	3.16703	17.0051	14.658	299
chr14	24559792	24560025	peak_HMC3_24893	836	.	3.49721	30.9102	28.3366	121
chr14	24562884	24564007	peak_HMC3_24894	1000	.	4.455	49.7171	46.9258	830
chr14	24562884	24564007	peak_HMC3_24895	1000	.	10.6683	234.328	230.326	513
chr14	24578049	24578311	peak_HMC3_24896	881	.	6.00462	30.6118	28.0419	121
chr14	24583045	24584542	peak_HMC3_24897	1000	.	4.23336	50.0146	47.2204	615
chr14	24583045	24584542	peak_HMC3_24898	1000	.	4.06267	45.7843	43.0333	294
chr14	24583045	24584542	peak_HMC3_24899	1000	.	11.473	294.803	290.496	844
chr14	24583045	24584542	peak_HMC3_24900	1000	.	7.70449	153.105	149.553	1241
chr14	24604861	24605814	peak_HMC3_24901	1000	.	9.06686	151.893	148.348	413
chr14	24610276	24611262	peak_HMC3_24902	1000	.	9.82781	229.003	225.028	546
chr14	24610276	24611262	peak_HMC3_24903	1000	.	4.79122	63.389	60.4682	223
chr14	24615717	24616996	peak_HMC3_24904	1000	.	3.13496	26.8875	24.3714	575
chr14	24615717	24616996	peak_HMC3_24905	1000	.	8.79092	193.477	189.693	853
chr14	24615717	24616996	peak_HMC3_24906	1000	.	9.6481	251.863	247.771	284
chr14	24629787	24630959	peak_HMC3_24907	1000	.	1.7477	3.42909	1.68718	82
chr14	24629787	24630959	peak_HMC3_24908	1000	.	7.44822	88.163	85.0398	620
chr14	24629787	24630959	peak_HMC3_24909	1000	.	2.74154	11.9496	9.71905	1064
chr14	24657422	24658304	peak_HMC3_24910	1000	.	4.12116	31.2902	28.712	151
chr14	24657422	24658304	peak_HMC3_24911	1000	.	8.95586	124.543	121.169	686
chr14	24664362	24665263	peak_HMC3_24912	1000	.	3.74707	18.7618	16.381	772
chr14	24664362	24665263	peak_HMC3_24913	1000	.	5.33031	38.4013	35.7333	199
chr14	24664362	24665263	peak_HMC3_24914	1000	.	7.15935	63.8276	60.903	540
chr14	24682239	24682905	peak_HMC3_24915	1000	.	5.93382	67.9203	64.9598	136
chr14	24682239	24682905	peak_HMC3_24916	1000	.	10.6596	184.709	180.975	441
chr14	24684727	24685482	peak_HMC3_24917	1000	.	5.52465	59.0818	56.2	566
chr14	24684727	24685482	peak_HMC3_24918	1000	.	4.05044	32.3808	29.7871	121
chr14	24693800	24694384	peak_HMC3_24919	495	.	3.1452	7.4376	5.35405	123
chr14	24693800	24694384	peak_HMC3_24920	495	.	3.49467	9.19925	7.04935	498
chr14	24693800	24694384	peak_HMC3_24921	495	.	4.1936	13.0882	10.8275	329
chr14	24701258	24702308	peak_HMC3_24922	1000	.	5.5991	42.5273	39.8122	780
chr14	24701258	24702308	peak_HMC3_24923	1000	.	3.4463	16.0053	13.6781	89
chr14	24701258	24702308	peak_HMC3_24924	1000	.	8.01807	78.971	75.9187	546
chr14	24711403	24712414	peak_HMC3_24925	1000	.	12.3902	275.901	271.686	500
chr14	24711403	24712414	peak_HMC3_24926	1000	.	9.84026	191.184	187.413	172
chr14	24711403	24712414	peak_HMC3_24927	1000	.	5.34828	65.9964	63.0526	869
chr14	24728225	24728769	peak_HMC3_24928	519	.	1.71281	3.48665	1.71563	91
chr14	24728225	24728769	peak_HMC3_24929	519	.	2.57222	11.2301	9.0189	377
chr14	24740146	24741121	peak_HMC3_24930	1000	.	5.79657	66.9461	63.9941	291
chr14	24740146	24741121	peak_HMC3_24931	1000	.	11.2188	203.094	199.257	608
chr14	24768214	24769170	peak_HMC3_24932	1000	.	8.21082	83.5478	80.4594	789
chr14	24768214	24769170	peak_HMC3_24933	1000	.	4.59512	29.3239	26.7725	512
chr14	24768214	24769170	peak_HMC3_24934	1000	.	3.33145	15.1027	12.797	123
chr14	24769213	24769363	peak_HMC3_24935	1000	.	2.13173	5.30146	3.34102	113
chr14	24801463	24801681	peak_HMC3_24936	418	.	3.40043	21.8711	19.4342	115
chr14	24802869	24803161	peak_HMC3_24937	1000	.	4.71084	43.7104	40.9815	160
chr14	24820604	24821079	peak_HMC3_24938	481	.	4.24116	17.7145	15.3531	262
chr14	24834901	24835164	peak_HMC3_24939	607	.	2.89889	24.3303	21.8532	122
chr14	24835775	24837369	peak_HMC3_24940	1000	.	2.80833	22.312	19.8669	1120
chr14	24835775	24837369	peak_HMC3_24941	1000	.	4.27429	58.6256	55.7483	196
chr14	24835775	24837369	peak_HMC3_24942	1000	.	4.24589	56.7128	53.8535	1388
chr14	24835775	24837369	peak_HMC3_24943	1000	.	5.37622	89.7454	86.6103	877
chr14	24861580	24861819	peak_HMC3_24944	943	.	5.1756	28.5895	26.0486	119
chr14	24868052	24868541	peak_HMC3_24945	616	.	4.31057	27.7234	25.195	171
chr14	24881361	24881611	peak_HMC3_24946	648	.	3.70456	22.5713	20.1224	132
chr14	24898825	24899837	peak_HMC3_24947	1000	.	1.79346	5.14556	3.19964	914
chr14	24898825	24899837	peak_HMC3_24948	1000	.	7.30073	129.395	125.989	305
chr14	24898825	24899837	peak_HMC3_24949	1000	.	7.50394	135.125	131.682	596
chr14	24900909	24901262	peak_HMC3_24950	1000	.	5.97448	89.106	85.9758	158
chr14	24905975	24906206	peak_HMC3_24951	701	.	3.5704	17.2125	14.8618	109
chr14	24911147	24912290	peak_HMC3_24952	1000	.	10.2177	185.382	181.643	812
chr14	24911147	24912290	peak_HMC3_24953	1000	.	2.86347	16.6561	14.315	91
chr14	24911147	24912290	peak_HMC3_24954	1000	.	9.74686	175.006	171.327	387
chr14	24950847	24951134	peak_HMC3_24955	970	.	7.59903	51.6775	48.867	132
chr14	25074676	25075212	peak_HMC3_24956	668	.	4.12529	18.0557	15.6886	108
chr14	25147993	25148451	peak_HMC3_24957	1000	.	12.7676	120.452	117.105	326
chr14	25179684	25179916	peak_HMC3_24958	885	.	5.59702	26.8064	24.2913	102
chr14	25275486	25275697	peak_HMC3_24959	700	.	4.56976	17.8665	15.5025	103
chr14	25434917	25435755	peak_HMC3_24960	713	.	3.96258	12.2991	10.061	660
chr14	25476187	25476887	peak_HMC3_24961	1000	.	6.22517	44.0637	41.3313	358
chr14	25479157	25479444	peak_HMC3_24962	728	.	4.46967	22.5077	20.0597	159
chr14	25580209	25580844	peak_HMC3_24963	846	.	5.12551	18.9219	16.5365	511
chr14	25580209	25580844	peak_HMC3_24964	846	.	7.10582	33.2673	30.6621	194
chr14	25602031	25602375	peak_HMC3_24965	1000	.	7.50127	41.1868	38.4866	165
chr14	26668808	26669135	peak_HMC3_24966	428	.	4.07711	12.4087	10.1651	124
chr14	26863328	26863620	peak_HMC3_24967	456	.	3.96062	11.7414	9.51534	137
chr14	27001193	27001500	peak_HMC3_24968	955	.	7.3388	35.101	32.4726	152
chr14	27066820	27068001	peak_HMC3_24969	1000	.	11.9771	198.318	194.508	869
chr14	27066820	27068001	peak_HMC3_24970	1000	.	2.00898	5.41483	3.44367	98
chr14	27066820	27068001	peak_HMC3_24971	1000	.	10.0554	149.836	146.304	619
chr14	27066820	27068001	peak_HMC3_24972	1000	.	4.65315	38.57	35.9001	373
chr14	27453836	27454052	peak_HMC3_24973	773	.	5.47498	21.2756	18.8477	104
chr14	28851724	28851958	peak_HMC3_24974	575	.	3.99619	14.0865	11.8029	133
chr14	28852028	28852425	peak_HMC3_24975	1000	.	14.0418	117.549	114.221	165
chr14	28937518	28938296	peak_HMC3_24976	503	.	3.84413	11.0863	8.87841	534
chr14	28937518	28938296	peak_HMC3_24977	503	.	2.79573	5.81429	3.81445	254
chr14	28937518	28938296	peak_HMC3_24978	503	.	2.32978	3.89249	2.06344	89
chr14	29039394	29040125	peak_HMC3_24979	1000	.	6.88195	34.2956	31.6774	366
chr14	29046755	29047407	peak_HMC3_24980	1000	.	5.6926	27.2168	24.695	268
chr14	29046755	29047407	peak_HMC3_24981	1000	.	5.84226	27.8499	25.3198	508
chr14	29098884	29099162	peak_HMC3_24982	466	.	4.31009	13.7793	11.5018	125
chr14	29120389	29120906	peak_HMC3_24983	513	.	3.64267	12.6578	10.409	117
chr14	29120389	29120906	peak_HMC3_24984	513	.	3.5057	11.6086	9.38876	367
chr14	29121960	29122449	peak_HMC3_24985	946	.	6.43777	36.9032	34.2535	148
chr14	29130255	29131119	peak_HMC3_24986	1000	.	17.4925	178.217	174.519	515
chr14	29130255	29131119	peak_HMC3_24987	1000	.	7.0343	42.5038	39.7889	249
chr14	29145760	29146065	peak_HMC3_24988	970	.	7.3388	35.101	32.4726	173
chr14	29220717	29220988	peak_HMC3_24989	827	.	7.4934	39.6581	36.9757	142
chr14	29223517	29223741	peak_HMC3_24990	505	.	5.76271	30.7383	28.1668	103
chr14	29226417	29226620	peak_HMC3_24991	711	.	4.13223	16.9316	14.5858	103
chr14	29235176	29236191	peak_HMC3_24992	1000	.	1.88487	3.94815	2.11452	81
chr14	29235176	29236191	peak_HMC3_24993	1000	.	7.37471	74.1831	71.1697	725
chr14	29235176	29236191	peak_HMC3_24994	1000	.	3.63916	19.8542	17.452	299
chr14	29243111	29243886	peak_HMC3_24995	499	.	4.31009	13.7793	11.5018	652
chr14	29243111	29243886	peak_HMC3_24996	499	.	4.07711	12.4087	10.1651	155
chr14	29254679	29255176	peak_HMC3_24997	809	.	5.82444	23.7109	21.2425	344
chr14	29485571	29485913	peak_HMC3_24998	641	.	4.77604	16.6553	14.3142	129
chr14	29691987	29692322	peak_HMC3_24999	802	.	5.82444	23.7109	21.2425	99
chr14	29780031	29780426	peak_HMC3_25000	998	.	7.5406	36.8454	34.1963	138
chr14	29789398	29789850	peak_HMC3_25001	711	.	5.35849	20.4817	18.0678	236
chr14	29911935	29912278	peak_HMC3_25002	803	.	5.59147	22.0785	19.6369	163
chr14	30018133	30018391	peak_HMC3_25003	907	.	7.96813	41.0209	38.3224	121
chr14	30054234	30054545	peak_HMC3_25004	809	.	4.89253	17.4008	15.0447	191
chr14	30396138	30397345	peak_HMC3_25005	1000	.	6.19584	64.911	61.9767	822
chr14	30396138	30397345	peak_HMC3_25006	1000	.	5.38445	50.5078	47.7089	315
chr14	30396138	30397345	peak_HMC3_25007	1000	.	6.7679	75.812	72.7851	1022
chr14	30396138	30397345	peak_HMC3_25008	1000	.	4.53172	36.2552	33.6128	541
chr14	30474427	30474647	peak_HMC3_25009	946	.	7.10582	33.2673	30.6621	108
chr14	30692489	30693036	peak_HMC3_25010	859	.	6.11477	31.0946	28.5187	232
chr14	30739762	30740388	peak_HMC3_25011	1000	.	14.8307	140.334	136.859	315
chr14	30760442	30760739	peak_HMC3_25012	525	.	4.42658	14.4819	12.188	142
chr14	30844540	30844835	peak_HMC3_25013	1000	.	9.42549	66.7601	63.8096	137
chr14	31022864	31023119	peak_HMC3_25014	508	.	5.33556	27.1618	24.6407	124
chr14	31028060	31028782	peak_HMC3_25015	1000	.	14.8403	189.42	185.658	245
chr14	31028060	31028782	peak_HMC3_25016	1000	.	3.87794	18.7251	16.3449	585
chr14	31038585	31039283	peak_HMC3_25017	672	.	4.65956	15.9201	13.5945	502
chr14	31077576	31078275	peak_HMC3_25018	1000	.	2.21607	4.92663	2.99359	250
chr14	31077576	31078275	peak_HMC3_25019	1000	.	2.26182	5.22788	3.27713	75
chr14	31077576	31078275	peak_HMC3_25020	1000	.	7.20784	53.9852	51.1515	531
chr14	31079695	31080526	peak_HMC3_25021	1000	.	8.23615	65.0144	62.0792	410
chr14	31079695	31080526	peak_HMC3_25022	1000	.	5.23066	29.614	27.059	691
chr14	31079695	31080526	peak_HMC3_25023	1000	.	2.43292	6.0622	4.05121	78
chr14	31089377	31089659	peak_HMC3_25024	895	.	4.48786	29.5649	27.0104	135
chr14	31090979	31091996	peak_HMC3_25025	1000	.	5.86896	50.8959	48.0928	805
chr14	31090979	31091996	peak_HMC3_25026	1000	.	14.5186	223.534	219.588	502
chr14	31090979	31091996	peak_HMC3_25027	1000	.	4.13265	25.8992	23.3977	213
chr14	31098648	31099012	peak_HMC3_25028	951	.	7.45529	36.0282	33.3882	202
chr14	31343349	31344419	peak_HMC3_25029	1000	.	2.01681	3.93262	2.10025	864
chr14	31343349	31344419	peak_HMC3_25030	1000	.	4.08027	19.8347	17.4328	573
chr14	31343349	31344419	peak_HMC3_25031	1000	.	8.01871	67.4322	64.476	301
chr14	31435524	31436164	peak_HMC3_25032	1000	.	12.9124	136.162	132.713	257
chr14	31449362	31449842	peak_HMC3_25033	748	.	5.70796	22.8904	20.4352	126
chr14	31494538	31494962	peak_HMC3_25034	797	.	3.18952	21.7405	19.3056	296
chr14	31494538	31494962	peak_HMC3_25035	797	.	1.71227	3.93507	2.10255	71
chr14	31495012	31496398	peak_HMC3_25036	1000	.	6.40815	89.7101	86.5752	1110
chr14	31495012	31496398	peak_HMC3_25037	1000	.	13.1828	292.361	288.065	761
chr14	31495012	31496398	peak_HMC3_25038	1000	.	2.26818	9.32412	7.17093	112
chr14	31502763	31503386	peak_HMC3_25039	733	.	2.37226	4.78136	2.86992	107
chr14	31502763	31503386	peak_HMC3_25040	733	.	4.9173	22.0023	19.5634	443
chr14	31528816	31529089	peak_HMC3_25041	850	.	5.41872	24.1221	21.6479	136
chr14	31539481	31540069	peak_HMC3_25042	1000	.	11.547	110.098	106.819	400
chr14	31634799	31635454	peak_HMC3_25043	1000	.	9.49153	71.1988	68.2103	340
chr14	31640350	31640644	peak_HMC3_25044	504	.	4.34333	15.419	13.1049	163
chr14	31664438	31665538	peak_HMC3_25045	1000	.	6.5481	40.1198	37.4317	120
chr14	31664438	31665538	peak_HMC3_25046	1000	.	4.3654	19.1901	16.8004	856
chr14	31664438	31665538	peak_HMC3_25047	1000	.	5.4509	29.236	26.6857	376
chr14	31676057	31677666	peak_HMC3_25048	1000	.	11.3371	239.319	235.291	984
chr14	31676057	31677666	peak_HMC3_25049	1000	.	2.04277	7.16744	5.09896	282
chr14	31676057	31677666	peak_HMC3_25050	1000	.	8.17108	140.692	137.214	1263
chr14	31676057	31677666	peak_HMC3_25051	1000	.	1.81673	4.98186	3.04564	70
chr14	31731371	31731585	peak_HMC3_25052	432	.	2.595	10.0444	7.86878	118
chr14	31732644	31733333	peak_HMC3_25053	1000	.	14.2303	241.333	237.294	362
chr14	31825268	31825644	peak_HMC3_25054	551	.	5.35849	20.4817	18.0678	118
chr14	31889049	31890250	peak_HMC3_25055	1000	.	4.08793	32.7188	30.1212	174
chr14	31889049	31890250	peak_HMC3_25056	1000	.	15.9984	335.87	331.368	828
chr14	31919249	31919535	peak_HMC3_25057	854	.	5.47498	21.2756	18.8477	151
chr14	31926078	31926898	peak_HMC3_25058	1000	.	6.67293	68.568	65.6021	308
chr14	31926078	31926898	peak_HMC3_25059	1000	.	17.6883	325.84	321.384	572
chr14	31974538	31975133	peak_HMC3_25060	907	.	5.90261	28.102	25.5674	317
chr14	32013463	32013695	peak_HMC3_25061	575	.	6.29291	27.52	24.9942	109
chr14	32030429	32030981	peak_HMC3_25062	1000	.	13.0687	103.517	100.283	173
chr14	32030429	32030981	peak_HMC3_25063	1000	.	8.03485	48.0968	45.3222	421
chr14	32350137	32350993	peak_HMC3_25064	1000	.	13.5155	140.51	137.034	179
chr14	32350137	32350993	peak_HMC3_25065	1000	.	2.30714	5.29312	3.33868	770
chr14	32396518	32397091	peak_HMC3_25066	1000	.	8.5093	78.5931	75.5439	240
chr14	32406985	32407392	peak_HMC3_25067	946	.	7.10332	40.9163	38.2189	131
chr14	32479790	32480367	peak_HMC3_25068	1000	.	6.87232	44.9916	42.2492	197
chr14	32496349	32497058	peak_HMC3_25069	896	.	5.7289	25.7686	23.2688	287
chr14	32496349	32497058	peak_HMC3_25070	896	.	2.77921	6.27555	4.25514	602
chr14	32545249	32547240	peak_HMC3_25071	1000	.	2.28859	11.1296	8.92067	1458
chr14	32545249	32547240	peak_HMC3_25072	1000	.	3.37173	29.0279	26.4803	224
chr14	32545249	32547240	peak_HMC3_25073	1000	.	10.8876	254.672	250.565	797
chr14	32545249	32547240	peak_HMC3_25074	1000	.	1.86448	6.02883	4.01933	1823
chr14	32556702	32557002	peak_HMC3_25075	697	.	6.63987	29.6851	27.1279	137
chr14	32578957	32579232	peak_HMC3_25076	507	.	4.31009	13.7793	11.5018	115
chr14	32670204	32671115	peak_HMC3_25077	1000	.	5.83635	65.7216	62.7802	742
chr14	32670204	32671115	peak_HMC3_25078	1000	.	8.06483	114.608	111.299	305
chr14	32671217	32671554	peak_HMC3_25079	476	.	2.74025	13.587	11.3162	238
chr14	32671217	32671554	peak_HMC3_25080	476	.	2.00796	5.93792	3.93244	102
chr14	32672347	32672557	peak_HMC3_25081	693	.	3.45631	22.7993	20.3471	102
chr14	32672601	32672941	peak_HMC3_25082	1000	.	8.61133	127.27	123.877	175
chr14	32694254	32694495	peak_HMC3_25083	820	.	6.41926	31.956	29.3685	108
chr14	32721297	32721619	peak_HMC3_25084	1000	.	7.99373	57.8561	54.9861	176
chr14	32796929	32797209	peak_HMC3_25085	430	.	3.99352	12.6845	10.435	167
chr14	32942371	32942566	peak_HMC3_25086	745	.	4.70367	19.3936	17.0006	108
chr14	32976712	32977145	peak_HMC3_25087	534	.	4.20233	18.4241	16.0488	293
chr14	32976712	32977145	peak_HMC3_25088	534	.	1.95236	3.26257	1.53919	73
chr14	32978817	32979465	peak_HMC3_25089	1000	.	7.977	62.4705	59.5579	476
chr14	32978817	32979465	peak_HMC3_25090	1000	.	4.3494	20.9528	18.5316	137
chr14	33029515	33029785	peak_HMC3_25091	828	.	6.98933	32.3609	29.7674	146
chr14	33045341	33045600	peak_HMC3_25092	981	.	9.29204	53.9275	51.0944	127
chr14	33104399	33104845	peak_HMC3_25093	515	.	3.1452	7.4376	5.35405	357
chr14	33104399	33104845	peak_HMC3_25094	515	.	5.00902	18.1564	15.7856	100
chr14	33408470	33408875	peak_HMC3_25095	559	.	3.82215	15.2429	12.932	267
chr14	33408934	33409254	peak_HMC3_25096	569	.	7.05496	44.985	42.2426	178
chr14	33845065	33845439	peak_HMC3_25097	944	.	6.87284	31.4616	28.8801	151
chr14	33901702	33901899	peak_HMC3_25098	576	.	4.54307	15.1956	12.8856	99
chr14	33905125	33905483	peak_HMC3_25099	590	.	4.18231	13.9295	11.649	207
chr14	33907349	33907576	peak_HMC3_25100	559	.	4.28571	14.2988	12.0111	104
chr14	33944840	33945206	peak_HMC3_25101	1000	.	9.08613	49.6698	46.8789	189
chr14	33992236	33992704	peak_HMC3_25102	789	.	3.95181	13.6362	11.3644	308
chr14	34003695	34004204	peak_HMC3_25103	899	.	6.75636	30.5697	28.0003	333
chr14	34025460	34025931	peak_HMC3_25104	515	.	5.03637	18.9625	16.5764	312
chr14	34033971	34034314	peak_HMC3_25105	892	.	6.89358	41.3587	38.6566	179
chr14	34061568	34061847	peak_HMC3_25106	868	.	6.10354	27.2359	24.7138	123
chr14	34086344	34086936	peak_HMC3_25107	689	.	4.73308	17.1745	14.8244	169
chr14	34116574	34117061	peak_HMC3_25108	1000	.	2.23141	4.42045	2.53395	89
chr14	34116574	34117061	peak_HMC3_25109	1000	.	8.21236	57.408	54.5419	338
chr14	34145301	34145687	peak_HMC3_25110	1000	.	9.87281	103.925	100.688	146
chr14	34148782	34149361	peak_HMC3_25111	1000	.	2.59875	9.16359	7.01876	457
chr14	34148782	34149361	peak_HMC3_25112	1000	.	8.97167	101.99	98.767	181
chr14	34151994	34152296	peak_HMC3_25113	927	.	4.64641	32.6108	30.0144	123
chr14	34155387	34155820	peak_HMC3_25114	886	.	5.56391	32.1308	29.5412	164
chr14	34156255	34156442	peak_HMC3_25115	427	.	3.33839	11.81	9.58253	85
chr14	34162036	34162329	peak_HMC3_25116	1000	.	9.69231	80.5668	77.5017	143
chr14	34162417	34162827	peak_HMC3_25117	1000	.	11.8902	112.076	108.784	192
chr14	34223521	34223823	peak_HMC3_25118	1000	.	7.27775	42.6757	39.9591	156
chr14	34261949	34262208	peak_HMC3_25119	724	.	5.40054	25.9474	23.4451	143
chr14	34308879	34309171	peak_HMC3_25120	619	.	4.43396	17.3188	14.9662	132
chr14	34318369	34318773	peak_HMC3_25121	1000	.	10.3875	84.3106	81.2165	172
chr14	34384188	34384674	peak_HMC3_25122	1000	.	10.4959	85.5042	82.401	352
chr14	34384188	34384674	peak_HMC3_25123	1000	.	1.96159	3.20864	1.49157	74
chr14	34407208	34407871	peak_HMC3_25124	822	.	5.35055	24.9719	22.4844	495
chr14	34419750	34420548	peak_HMC3_25125	1000	.	14.8729	218.805	214.883	606
chr14	34456036	34456408	peak_HMC3_25126	1000	.	7.38986	42.6898	39.973	209
chr14	34521202	34521566	peak_HMC3_25127	806	.	4.48993	24.1973	21.722	202
chr14	34521775	34522102	peak_HMC3_25128	1000	.	9.05243	84.3468	81.2524	184
chr14	34528967	34529998	peak_HMC3_25129	1000	.	12.6569	176.737	173.047	528
chr14	34528967	34529998	peak_HMC3_25130	1000	.	4.47722	29.4916	26.9382	271
chr14	34550259	34551345	peak_HMC3_25131	799	.	2.18182	3.59396	1.8122	74
chr14	34550259	34551345	peak_HMC3_25132	799	.	2.08442	3.21354	1.49574	261
chr14	34550259	34551345	peak_HMC3_25133	799	.	5.422	23.373	20.911	950
chr14	34550259	34551345	peak_HMC3_25134	799	.	3.52149	10.2398	8.05919	558
chr14	34582132	34582959	peak_HMC3_25135	1000	.	9.81559	104.733	101.491	501
chr14	34582132	34582959	peak_HMC3_25136	1000	.	6.14375	47.4087	44.6412	147
chr14	34600135	34600905	peak_HMC3_25137	997	.	2.51191	5.67352	3.6892	543
chr14	34600135	34600905	peak_HMC3_25138	997	.	6.78112	40.3543	37.6638	228
chr14	34608375	34609375	peak_HMC3_25139	765	.	4.67717	17.9621	15.5966	662
chr14	34608375	34609375	peak_HMC3_25140	765	.	4.78615	18.7184	16.3383	875
chr14	34608375	34609375	peak_HMC3_25141	765	.	3.43088	9.91764	7.74512	387
chr14	34608375	34609375	peak_HMC3_25142	765	.	4.54087	17.1099	14.7609	137
chr14	34668821	34669209	peak_HMC3_25143	695	.	4.44669	16.4301	14.0954	235
chr14	34692705	34692955	peak_HMC3_25144	595	.	4.10893	14.8141	12.5138	143
chr14	34697235	34697543	peak_HMC3_25145	1000	.	8.34753	57.5504	54.6832	166
chr14	34800928	34801717	peak_HMC3_25146	1000	.	5.79201	30.0669	27.505	138
chr14	34800928	34801717	peak_HMC3_25147	1000	.	7.81589	50.7225	47.921	600
chr14	34825472	34825826	peak_HMC3_25148	433	.	4.35256	14.841	12.5403	213
chr14	34918395	34918824	peak_HMC3_25149	513	.	3.77517	13.9835	11.7019	136
chr14	34918395	34918824	peak_HMC3_25150	513	.	2.42678	5.36607	3.39744	339
chr14	34930868	34932058	peak_HMC3_25151	1000	.	3.12923	18.3436	15.9696	109
chr14	34930868	34932058	peak_HMC3_25152	1000	.	2.5162	10.9636	8.76204	1074
chr14	34930868	34932058	peak_HMC3_25153	1000	.	11.5618	209.508	205.636	698
chr14	34965935	34966533	peak_HMC3_25154	1000	.	2.94618	11.462	9.2455	104
chr14	34965935	34966533	peak_HMC3_25155	1000	.	8.53795	88.6548	85.5278	395
chr14	34970429	34970880	peak_HMC3_25156	957	.	6.12681	58.3471	55.4723	141
chr14	34971319	34971737	peak_HMC3_25157	585	.	4.11728	21.4742	19.0433	172
chr14	35006599	35007028	peak_HMC3_25158	968	.	5.58113	41.2292	38.5285	139
chr14	35008515	35009208	peak_HMC3_25159	1000	.	14.407	180.341	176.631	422
chr14	35045662	35046131	peak_HMC3_25160	680	.	5.27919	22.4301	19.9833	125
chr14	35045662	35046131	peak_HMC3_25161	680	.	2.03355	3.07081	1.36927	405
chr14	35070192	35070756	peak_HMC3_25162	958	.	5.73215	25.3808	22.8862	135
chr14	35070192	35070756	peak_HMC3_25163	958	.	4.43272	15.7517	13.4315	285
chr14	35098742	35099690	peak_HMC3_25164	1000	.	10.9897	119.71	116.368	650
chr14	35098742	35099690	peak_HMC3_25165	1000	.	2.88554	9.8633	7.69215	183
chr14	35118595	35118914	peak_HMC3_25166	819	.	4.83919	30.8943	28.3209	150
chr14	35119840	35120431	peak_HMC3_25167	1000	.	6.15742	48.7789	45.9971	385
chr14	35135338	35135686	peak_HMC3_25168	987	.	7.27988	40.2456	37.5561	153
chr14	35169027	35169704	peak_HMC3_25169	1000	.	8.81906	53.6797	50.8494	133
chr14	35169027	35169704	peak_HMC3_25170	1000	.	5.73123	26.5795	24.0675	508
chr14	35180390	35180676	peak_HMC3_25171	1000	.	5.69771	46.3898	43.633	153
chr14	35183504	35184258	peak_HMC3_25172	1000	.	8.21315	94.2412	91.0729	415
chr14	35183504	35184258	peak_HMC3_25173	1000	.	6.14566	57.6479	54.7797	618
chr14	35202499	35202781	peak_HMC3_25174	848	.	6.17631	27.0863	24.5662	154
chr14	35342488	35344787	peak_HMC3_25175	1000	.	6.67226	76.315	73.2841	524
chr14	35342488	35344787	peak_HMC3_25176	1000	.	5.16807	47.8723	45.0998	2097
chr14	35342488	35344787	peak_HMC3_25177	1000	.	2.06926	5.95028	3.94422	1257
chr14	35342488	35344787	peak_HMC3_25178	1000	.	3.37838	20.1112	17.7049	1687
chr14	35342488	35344787	peak_HMC3_25179	1000	.	3.31098	19.3673	16.9747	863
chr14	35451067	35452552	peak_HMC3_25180	1000	.	3.37879	20.7898	18.3711	1373
chr14	35451067	35452552	peak_HMC3_25181	1000	.	2.54597	10.7494	8.55285	120
chr14	35451067	35452552	peak_HMC3_25182	1000	.	10.2989	163.961	160.344	769
chr14	35451067	35452552	peak_HMC3_25183	1000	.	8.03716	109.066	105.794	1108
chr14	35515209	35516177	peak_HMC3_25184	1000	.	6.38086	74.0081	70.9962	619
chr14	35515209	35516177	peak_HMC3_25185	1000	.	13.4715	253.015	248.917	282
chr14	35515209	35516177	peak_HMC3_25186	1000	.	2.45642	9.97573	7.8018	875
chr14	35590730	35592081	peak_HMC3_25187	1000	.	4.62103	37.6455	34.9867	753
chr14	35590730	35592081	peak_HMC3_25188	1000	.	10.1862	152.324	148.776	361
chr14	35590730	35592081	peak_HMC3_25189	1000	.	7.91865	99.57	96.3636	1013
chr14	35629036	35629532	peak_HMC3_25190	1000	.	7.56994	38.9633	36.2884	310
chr14	35761133	35762071	peak_HMC3_25191	1000	.	2.80183	11.159	8.94945	82
chr14	35761133	35762071	peak_HMC3_25192	1000	.	13.5515	200.568	196.745	381
chr14	35761133	35762071	peak_HMC3_25193	1000	.	4.15491	26.0535	23.5498	727
chr14	35804745	35804980	peak_HMC3_25194	559	.	3.35744	16.5976	14.2599	100
chr14	35810524	35811329	peak_HMC3_25195	1000	.	10.8681	157.413	153.835	446
chr14	35810524	35811329	peak_HMC3_25196	1000	.	2.70149	11.3555	9.14142	172
chr14	35834293	35834642	peak_HMC3_25197	814	.	3.92848	23.6414	21.1755	136
chr14	35834741	35835036	peak_HMC3_25198	726	.	4.03679	24.6661	22.1828	136
chr14	35843404	35843907	peak_HMC3_25199	563	.	4.62151	21.6633	19.2295	336
chr14	35854443	35855233	peak_HMC3_25200	1000	.	5.95306	46.5555	43.797	526
chr14	35854443	35855233	peak_HMC3_25201	1000	.	3.48837	16.2517	13.9201	240
chr14	35872885	35874125	peak_HMC3_25202	1000	.	8.48097	127.549	124.155	1048
chr14	35872885	35874125	peak_HMC3_25203	1000	.	6.81091	87.7873	84.6669	322
chr14	35883612	35883923	peak_HMC3_25204	775	.	4.55145	24.8618	22.3758	174
chr14	35888831	35889072	peak_HMC3_25205	694	.	4.15493	19.6535	17.2563	128
chr14	36002556	36003886	peak_HMC3_25206	1000	.	9.7237	114.862	111.552	662
chr14	36002556	36003886	peak_HMC3_25207	1000	.	2.52552	8.3142	6.19797	1180
chr14	36002556	36003886	peak_HMC3_25208	1000	.	3.42796	16.8174	14.4735	940
chr14	36002556	36003886	peak_HMC3_25209	1000	.	3.30016	15.7917	13.4708	240
chr14	36004074	36004736	peak_HMC3_25210	1000	.	1.85676	3.67149	1.88234	67
chr14	36004074	36004736	peak_HMC3_25211	1000	.	6.6151	59.9326	57.0432	513
chr14	36004074	36004736	peak_HMC3_25212	1000	.	1.80085	3.35556	1.62177	291
chr14	36156595	36156828	peak_HMC3_25213	590	.	6.40689	27.9385	25.406	118
chr14	36277762	36278701	peak_HMC3_25214	1000	.	5.25733	38.2805	35.6138	358
chr14	36277762	36278701	peak_HMC3_25215	1000	.	16.2147	243.519	239.47	699
chr14	36277762	36278701	peak_HMC3_25216	1000	.	4.21225	25.2673	22.7757	103
chr14	36287656	36287890	peak_HMC3_25217	738	.	4.80538	19.8116	17.41	113
chr14	36295194	36296223	peak_HMC3_25218	1000	.	12.5552	364.754	360.121	308
chr14	36295194	36296223	peak_HMC3_25219	1000	.	12.2874	353.318	348.737	831
chr14	36347584	36348026	peak_HMC3_25220	1000	.	2.8797	7.32034	5.24648	82
chr14	36347584	36348026	peak_HMC3_25221	1000	.	9.22796	63.4908	60.5691	319
chr14	36367503	36368024	peak_HMC3_25222	508	.	2.0968	3.04854	1.34978	402
chr14	36367503	36368024	peak_HMC3_25223	508	.	4.42658	14.4819	12.188	132
chr14	36428913	36429357	peak_HMC3_25224	658	.	2.26659	3.83716	2.0322	103
chr14	36428913	36429357	peak_HMC3_25225	658	.	4.58178	16.6208	14.2826	313
chr14	36432491	36432677	peak_HMC3_25226	441	.	3.89016	11.5068	9.28928	91
chr14	36454699	36454989	peak_HMC3_25227	506	.	4.29983	13.7446	11.4705	162
chr14	36538062	36539158	peak_HMC3_25228	1000	.	5.10255	39.7323	37.0492	299
chr14	36538062	36539158	peak_HMC3_25229	1000	.	4.97414	38.4148	35.7467	538
chr14	36538062	36539158	peak_HMC3_25230	1000	.	6.45793	62.3147	59.4035	798
chr14	36538062	36539158	peak_HMC3_25231	1000	.	8.17247	91.2447	88.0985	148
chr14	36539702	36539964	peak_HMC3_25232	1000	.	5.5855	47.92	45.1471	117
chr14	36560274	36560877	peak_HMC3_25233	1000	.	16.036	179.09	175.388	208
chr14	36643909	36644581	peak_HMC3_25234	821	.	3.67751	25.1371	22.6473	526
chr14	36643909	36644581	peak_HMC3_25235	821	.	2.55526	10.8151	8.61704	267
chr14	36643909	36644581	peak_HMC3_25236	821	.	1.5964	2.6986	1.07399	67
chr14	36646659	36647105	peak_HMC3_25237	1000	.	5.5502	59.3302	56.4462	186
chr14	36647614	36647938	peak_HMC3_25238	708	.	3.02725	16.3491	14.0159	195
chr14	36686846	36687333	peak_HMC3_25239	710	.	4.47628	18.4377	16.0622	284
chr14	36723232	36723838	peak_HMC3_25240	1000	.	14.3674	140.151	136.677	445
chr14	36789255	36790145	peak_HMC3_25241	1000	.	5.01645	24.5588	22.077	348
chr14	36789255	36790145	peak_HMC3_25242	1000	.	11.814	101.519	98.2991	668
chr14	36789255	36790145	peak_HMC3_25243	1000	.	3.19541	10.1076	7.93034	146
chr14	36813376	36813851	peak_HMC3_25244	457	.	3.37818	8.5975	6.46839	364
chr14	36813376	36813851	peak_HMC3_25245	457	.	5.00902	18.1564	15.7856	105
chr14	36843176	36843594	peak_HMC3_25246	1000	.	10.9344	76.8145	73.7795	234
chr14	36891511	36892112	peak_HMC3_25247	752	.	2.49864	4.77464	2.86352	515
chr14	36891511	36892112	peak_HMC3_25248	752	.	5.70488	24.076	21.6025	281
chr14	36989281	36990128	peak_HMC3_25249	903	.	5.74965	61.2406	58.3391	662
chr14	36989281	36990128	peak_HMC3_25250	903	.	3.42061	20.666	18.2492	195
chr14	36994106	36995072	peak_HMC3_25251	833	.	5.29801	37.4379	34.7814	826
chr14	36994106	36995072	peak_HMC3_25252	833	.	2.57009	9.73927	7.57518	95
chr14	36994106	36995072	peak_HMC3_25253	833	.	1.9306	4.16189	2.3107	557
chr14	36994106	36995072	peak_HMC3_25254	833	.	2.20157	6.2952	4.27388	315
chr14	37022761	37023183	peak_HMC3_25255	608	.	5.31969	22.5904	20.1413	308
chr14	37022761	37023183	peak_HMC3_25256	608	.	2.93077	7.13396	5.06671	114
chr14	37074159	37074460	peak_HMC3_25257	965	.	7.67182	40.8834	38.1864	158
chr14	37130617	37131519	peak_HMC3_25258	1000	.	3.1874	20.0613	17.6558	686
chr14	37130617	37131519	peak_HMC3_25259	1000	.	2.09955	7.01136	4.94849	90
chr14	37130617	37131519	peak_HMC3_25260	1000	.	11.2041	207.511	203.65	383
chr14	37233400	37233659	peak_HMC3_25261	839	.	6.05529	32.5173	29.9219	113
chr14	37242343	37242608	peak_HMC3_25262	1000	.	8.8361	57.1191	54.2557	132
chr14	37242672	37243029	peak_HMC3_25263	669	.	4.58015	18.2313	15.8592	239
chr14	37411488	37411723	peak_HMC3_25264	1000	.	10.717	64.3984	61.4685	115
chr14	37612061	37612664	peak_HMC3_25265	481	.	5.36083	22.7524	20.3009	486
chr14	37612061	37612664	peak_HMC3_25266	481	.	5.52371	23.7736	21.3043	161
chr14	37619837	37620125	peak_HMC3_25267	698	.	6.02712	28.6166	26.0754	113
chr14	37640947	37642062	peak_HMC3_25268	1000	.	9.00394	95.9834	92.8025	635
chr14	37640947	37642062	peak_HMC3_25269	1000	.	12.2266	156.664	153.09	348
chr14	37640947	37642062	peak_HMC3_25270	1000	.	2.36553	6.79954	4.75078	76
chr14	37666890	37667693	peak_HMC3_25271	1000	.	16.8937	288.057	283.782	259
chr14	37699879	37700101	peak_HMC3_25272	792	.	6.02342	26.0907	23.5865	118
chr14	37702123	37702408	peak_HMC3_25273	972	.	7.42268	39.865	37.1796	144
chr14	38019766	38020072	peak_HMC3_25274	635	.	4.65956	15.9201	13.5945	131
chr14	38052051	38052245	peak_HMC3_25275	414	.	3.89972	21.2799	18.852	89
chr14	38052581	38053371	peak_HMC3_25276	1000	.	6.70777	66.1093	63.1646	593
chr14	38052581	38053371	peak_HMC3_25277	1000	.	4.97487	37.7177	35.0581	183
chr14	38063446	38063656	peak_HMC3_25278	453	.	3.79552	31.3326	28.7538	89
chr14	38063711	38065578	peak_HMC3_25279	1000	.	3.28335	24.5598	22.0779	564
chr14	38063711	38065578	peak_HMC3_25280	1000	.	5.08189	62.5189	59.6058	1684
chr14	38063711	38065578	peak_HMC3_25281	1000	.	3.5467	27.3945	24.8704	105
chr14	38063711	38065578	peak_HMC3_25282	1000	.	2.67692	15.4601	13.1453	1092
chr14	38063711	38065578	peak_HMC3_25283	1000	.	2.43302	12.0701	9.83694	1442
chr14	38092791	38093083	peak_HMC3_25284	652	.	5.18556	21.6906	19.2564	155
chr14	38148083	38148478	peak_HMC3_25285	897	.	6.40689	27.9385	25.406	257
chr14	38165064	38165451	peak_HMC3_25286	926	.	6.2966	36.6606	34.0136	204
chr14	38166697	38167207	peak_HMC3_25287	1000	.	7.62418	54.3345	51.4977	192
chr14	38343561	38344220	peak_HMC3_25288	1000	.	2.21367	3.91001	2.07953	233
chr14	38343561	38344220	peak_HMC3_25289	1000	.	9.54217	63.7736	60.8495	468
chr14	38343561	38344220	peak_HMC3_25290	1000	.	2.04181	3.18792	1.47302	54
chr14	38372783	38373068	peak_HMC3_25291	994	.	6.75749	32.4138	29.8197	154
chr14	38455148	38455353	peak_HMC3_25292	736	.	5.242	19.6971	17.2973	101
chr14	38511508	38511928	peak_HMC3_25293	1000	.	6.62055	34.1407	31.5252	226
chr14	38548543	38548900	peak_HMC3_25294	911	.	7.37705	39.6757	36.9931	137
chr14	38567650	38568051	peak_HMC3_25295	1000	.	10.251	60.0899	57.1988	199
chr14	38612530	38613312	peak_HMC3_25296	993	.	6.50914	36.3479	33.7044	527
chr14	38612530	38613312	peak_HMC3_25297	993	.	2.74579	6.83331	4.78323	102
chr14	38640306	38640863	peak_HMC3_25298	618	.	2.79573	5.81429	3.81445	466
chr14	38640306	38640863	peak_HMC3_25299	618	.	4.77604	16.6553	14.3142	192
chr14	38678147	38678790	peak_HMC3_25300	691	.	3.9649	19.2063	16.8163	263
chr14	38811426	38812401	peak_HMC3_25301	901	.	2.32978	3.89249	2.06344	111
chr14	38811426	38812401	peak_HMC3_25302	901	.	2.32978	3.89249	2.06344	446
chr14	38811426	38812401	peak_HMC3_25303	901	.	7.92124	39.8028	37.1181	752
chr14	38875042	38875365	peak_HMC3_25304	506	.	4.33295	14.1611	11.8761	196
chr14	39191107	39191453	peak_HMC3_25305	545	.	4.14847	13.5169	11.2475	117
chr14	39336837	39337124	peak_HMC3_25306	1000	.	7.88497	48.466	45.6878	136
chr14	39420767	39421139	peak_HMC3_25307	465	.	4.03941	13.974	11.6927	117
chr14	39433886	39434164	peak_HMC3_25308	1000	.	15.3763	118.957	115.62	135
chr14	39484659	39484877	peak_HMC3_25309	927	.	6.75636	30.5697	28.0003	113
chr14	39571655	39573005	peak_HMC3_25310	1000	.	3.21924	20.3359	17.9261	427
chr14	39571655	39573005	peak_HMC3_25311	1000	.	2.81797	14.5328	12.238	223
chr14	39571655	39573005	peak_HMC3_25312	1000	.	12.1739	232.536	228.543	813
chr14	39583227	39583861	peak_HMC3_25313	1000	.	17.7518	264.308	260.151	225
chr14	39583227	39583861	peak_HMC3_25314	1000	.	5.80645	43.5226	40.7964	512
chr14	39639040	39639995	peak_HMC3_25315	1000	.	7.20545	147.463	143.945	559
chr14	39639040	39639995	peak_HMC3_25316	1000	.	3.29747	32.7364	30.1386	848
chr14	39639040	39639995	peak_HMC3_25317	1000	.	2.41266	11.6281	9.40786	252
chr14	39643893	39645077	peak_HMC3_25318	1000	.	2.47257	13.7873	11.5097	776
chr14	39643893	39645077	peak_HMC3_25319	1000	.	2.75603	16.3635	14.0299	1067
chr14	39643893	39645077	peak_HMC3_25320	1000	.	12.4106	374.131	369.458	394
chr14	39688291	39688701	peak_HMC3_25321	479	.	4.25748	15.0956	12.79	142
chr14	39702013	39702540	peak_HMC3_25322	934	.	2.4	4.6105	2.71067	374
chr14	39702013	39702540	peak_HMC3_25323	934	.	6.2	30.1767	27.6134	148
chr14	39716527	39716766	peak_HMC3_25324	805	.	5.70796	22.8904	20.4352	129
chr14	39735701	39736963	peak_HMC3_25325	1000	.	3.59207	23.4457	20.9826	162
chr14	39735701	39736963	peak_HMC3_25326	1000	.	8.34532	114.222	110.916	879
chr14	39735701	39736963	peak_HMC3_25327	1000	.	10.9764	178.416	174.717	577
chr14	39900773	39902357	peak_HMC3_25328	1000	.	6.41134	137.387	133.931	632
chr14	39900773	39902357	peak_HMC3_25329	1000	.	2.66019	21.3751	18.9457	383
chr14	39900773	39902357	peak_HMC3_25330	1000	.	2.58132	19.8718	17.4693	176
chr14	39900773	39902357	peak_HMC3_25331	1000	.	12.4231	413.976	409.142	904
chr14	39900773	39902357	peak_HMC3_25332	1000	.	10.2396	305.684	301.324	1358
chr14	39938389	39938888	peak_HMC3_25333	476	.	4.22993	14.1003	11.8164	369
chr14	39960582	39960966	peak_HMC3_25334	424	.	2.7851	7.99997	5.89823	297
chr14	39960582	39960966	peak_HMC3_25335	424	.	3.52192	13.3459	11.0799	84
chr14	39961473	39961855	peak_HMC3_25336	1000	.	10.6101	94.3206	91.1517	161
chr14	40135658	40136080	peak_HMC3_25337	986	.	7.90843	43.903	41.1722	136
chr14	40142027	40143348	peak_HMC3_25338	835	.	2.51514	5.39814	3.42776	1193
chr14	40142027	40143348	peak_HMC3_25339	835	.	5.01139	22.4107	19.9642	822
chr14	40142027	40143348	peak_HMC3_25340	835	.	3.27724	10.0126	7.8377	292
chr14	40142027	40143348	peak_HMC3_25341	835	.	3.19716	9.48566	7.32819	90
chr14	40142027	40143348	peak_HMC3_25342	835	.	3.73998	13.0587	10.8014	504
chr14	40592216	40592646	peak_HMC3_25343	469	.	5.70796	22.8904	20.4352	145
chr14	40882316	40882670	peak_HMC3_25344	625	.	5.38892	23.2417	20.7815	168
chr14	42019054	42019703	peak_HMC3_25345	434	.	3.84413	11.0863	8.87841	139
chr14	42019054	42019703	peak_HMC3_25346	434	.	2.56276	4.8165	2.89028	509
chr14	42069815	42070020	peak_HMC3_25347	602	.	4.30913	16.5029	14.1669	99
chr14	42074422	42074843	peak_HMC3_25348	1000	.	4.48409	32.0669	29.4781	151
chr14	42075727	42076379	peak_HMC3_25349	831	.	3.7831	21.8421	19.4057	412
chr14	42075727	42076379	peak_HMC3_25350	831	.	3.94637	23.7651	21.2959	500
chr14	42394715	42394974	peak_HMC3_25351	683	.	4.89253	17.4008	15.0447	111
chr14	42471381	42471974	peak_HMC3_25352	1000	.	4.1936	13.0882	10.8275	424
chr14	42471381	42471974	peak_HMC3_25353	1000	.	9.55209	53.7753	50.9436	151
chr14	42516680	42517282	peak_HMC3_25354	801	.	5.94093	24.54	22.0584	438
chr14	42516680	42517282	peak_HMC3_25355	801	.	3.72764	10.4441	8.25485	123
chr14	42661898	42662855	peak_HMC3_25356	1000	.	16.629	158.177	154.595	612
chr14	42661898	42662855	peak_HMC3_25357	1000	.	2.68864	6.6225	4.58069	875
chr14	42661898	42662855	peak_HMC3_25358	1000	.	5.43725	26.1095	23.605	141
chr14	42684033	42684729	peak_HMC3_25359	1000	.	3.19094	8.41529	6.29603	595
chr14	42684033	42684729	peak_HMC3_25360	1000	.	11.789	83.2026	80.117	287
chr14	42692356	42692710	peak_HMC3_25361	491	.	4.42658	14.4819	12.188	244
chr14	42693567	42693792	peak_HMC3_25362	1000	.	7.86773	40.1177	37.4296	102
chr14	42699240	42699591	peak_HMC3_25363	684	.	5.12551	18.9219	16.5365	209
chr14	42938894	42939183	peak_HMC3_25364	639	.	4.31009	13.7793	11.5018	133
chr14	43184450	43184893	peak_HMC3_25365	866	.	6.63987	29.6851	27.1279	258
chr14	43463196	43463793	peak_HMC3_25366	710	.	7.80476	38.8494	36.1758	220
chr14	44008471	44008724	peak_HMC3_25367	907	.	6.87284	31.4616	28.8801	131
chr14	44618830	44619147	peak_HMC3_25368	772	.	4.65956	15.9201	13.5945	152
chr14	44673040	44673977	peak_HMC3_25369	1000	.	16.0034	160.576	156.979	392
chr14	44673040	44673977	peak_HMC3_25370	1000	.	4.90279	22.9784	20.522	828
chr14	44786126	44786457	peak_HMC3_25371	1000	.	19.4005	165.902	162.274	165
chr14	45169205	45169927	peak_HMC3_25372	1000	.	11.2549	145.763	142.255	401
chr14	45169205	45169927	peak_HMC3_25373	1000	.	3.24268	15.2153	12.9049	121
chr14	45170732	45171450	peak_HMC3_25374	1000	.	3.87449	21.389	18.9594	494
chr14	45170732	45171450	peak_HMC3_25375	1000	.	5.90466	48.2846	45.5081	184
chr14	45272516	45272810	peak_HMC3_25376	940	.	8.08535	42.5215	39.8064	135
chr14	45365020	45365231	peak_HMC3_25377	876	.	3.41768	25.8976	23.3961	106
chr14	45366142	45367205	peak_HMC3_25378	1000	.	7.22892	110.449	107.168	890
chr14	45366142	45367205	peak_HMC3_25379	1000	.	14.6012	344.314	339.774	208
chr14	45366142	45367205	peak_HMC3_25380	1000	.	5.07079	58.0967	55.2242	540
chr14	45382761	45383145	peak_HMC3_25381	563	.	6.02342	26.0907	23.5865	256
chr14	45430399	45430595	peak_HMC3_25382	942	.	3.48629	34.0641	31.4496	93
chr14	45430812	45432105	peak_HMC3_25383	1000	.	4.07234	48.1753	45.3999	843
chr14	45430812	45432105	peak_HMC3_25384	1000	.	12.8703	364.299	359.668	409
chr14	45430812	45432105	peak_HMC3_25385	1000	.	1.8849	6.78241	4.73435	1088
chr14	45430812	45432105	peak_HMC3_25386	1000	.	3.17745	27.6065	25.0796	96
chr14	45553053	45553902	peak_HMC3_25387	1000	.	12.218	217.192	213.279	199
chr14	45553053	45553902	peak_HMC3_25388	1000	.	2.95823	15.627	13.3091	747
chr14	45553053	45553902	peak_HMC3_25389	1000	.	7.08	88.6072	85.4806	481
chr14	45603142	45604050	peak_HMC3_25390	1000	.	2.1258	9.89546	7.7235	79
chr14	45603142	45604050	peak_HMC3_25391	1000	.	7.333	147.503	143.984	307
chr14	45603142	45604050	peak_HMC3_25392	1000	.	10.6801	275.151	270.94	651
chr14	45604850	45605559	peak_HMC3_25393	1000	.	2.5779	16.8833	14.5383	556
chr14	45604850	45605559	peak_HMC3_25394	1000	.	5.76173	95.5732	92.3952	255
chr14	45722099	45722870	peak_HMC3_25395	1000	.	10.7567	153.213	149.66	360
chr14	45737641	45738075	peak_HMC3_25396	1000	.	10.3371	77.2033	74.1652	290
chr14	45825282	45825521	peak_HMC3_25397	437	.	3.96062	11.7414	9.51534	124
chr14	45895943	45896256	peak_HMC3_25398	809	.	5.70796	22.8904	20.4352	163
chr14	45995941	45996784	peak_HMC3_25399	1000	.	3.52188	10.0023	7.8277	427
chr14	45995941	45996784	peak_HMC3_25400	1000	.	3.4097	9.38374	7.22898	124
chr14	45995941	45996784	peak_HMC3_25401	1000	.	9.20044	53.56	50.7308	707
chr14	46028690	46029583	peak_HMC3_25402	519	.	3.1452	7.4376	5.35405	396
chr14	46028690	46029583	peak_HMC3_25403	519	.	2.21329	3.46008	1.69162	159
chr14	46028690	46029583	peak_HMC3_25404	519	.	2.56276	4.8165	2.89028	825
chr14	46028690	46029583	peak_HMC3_25405	519	.	2.44627	4.3449	2.46376	609
chr14	46120774	46121531	peak_HMC3_25406	1000	.	2.56748	7.35764	5.28254	86
chr14	46120774	46121531	peak_HMC3_25407	1000	.	16.2737	205.397	201.548	539
chr14	46148953	46149516	peak_HMC3_25408	1000	.	15.1084	196.679	192.877	288
chr14	46155996	46156320	peak_HMC3_25409	879	.	7.68827	37.9025	35.2399	180
chr14	46213149	46213434	peak_HMC3_25410	480	.	6.2904	27.0769	24.557	143
chr14	46279450	46280017	peak_HMC3_25411	907	.	3.23688	8.9995	6.85925	106
chr14	46279450	46280017	peak_HMC3_25412	907	.	5.9759	29.2374	26.687	442
chr14	46517384	46518097	peak_HMC3_25413	1000	.	8.15422	41.7284	39.0216	150
chr14	46517384	46518097	peak_HMC3_25414	1000	.	9.20262	50.6881	47.887	322
chr14	46517384	46518097	peak_HMC3_25415	1000	.	4.07711	12.4087	10.1651	599
chr14	46523742	46524295	peak_HMC3_25416	1000	.	7.80476	38.8494	36.1758	168
chr14	46813603	46813874	peak_HMC3_25417	1000	.	11.4159	71.0008	68.0139	147
chr14	46959717	46959922	peak_HMC3_25418	556	.	5.35849	20.4817	18.0678	102
chr14	47041031	47041571	peak_HMC3_25419	1000	.	8.91819	69.9182	66.9404	369
chr14	47041031	47041571	peak_HMC3_25420	1000	.	1.95695	3.278	1.55284	74
chr14	47043234	47043795	peak_HMC3_25421	1000	.	7.39185	47.6365	44.8669	382
chr14	47050314	47050606	peak_HMC3_25422	722	.	5.47498	21.2756	18.8477	162
chr14	47131054	47131250	peak_HMC3_25423	421	.	4.31009	13.7793	11.5018	97
chr14	47911513	47911783	peak_HMC3_25424	445	.	5.55853	23.5197	21.0555	140
chr14	48075756	48076154	peak_HMC3_25425	700	.	4.98615	18.7801	16.399	177
chr14	48088655	48088927	peak_HMC3_25426	648	.	5.47498	21.2756	18.8477	133
chr14	48144693	48145653	peak_HMC3_25427	716	.	2.96121	11.172	8.96217	327
chr14	48144693	48145653	peak_HMC3_25428	716	.	4.17524	23.2697	20.809	704
chr14	48144693	48145653	peak_HMC3_25429	716	.	2.79595	9.75758	7.59303	138
chr14	48792836	48793490	peak_HMC3_25430	1000	.	2.4812	6.12231	4.10866	547
chr14	48792836	48793490	peak_HMC3_25431	1000	.	15.7228	174.857	171.178	176
chr14	48820017	48820660	peak_HMC3_25432	1000	.	2.7	6.0158	4.00684	83
chr14	48820017	48820660	peak_HMC3_25433	1000	.	17.326	152.488	148.939	340
chr14	48867918	48868198	peak_HMC3_25434	663	.	7.68827	37.9025	35.2399	145
chr14	49134090	49134294	peak_HMC3_25435	517	.	2.79573	5.81429	3.81445	97
chr14	49134341	49134587	peak_HMC3_25436	640	.	4.77604	16.6553	14.3142	141
chr14	49134653	49135311	peak_HMC3_25437	1000	.	2.44627	4.3449	2.46376	565
chr14	49134653	49135311	peak_HMC3_25438	1000	.	9.31911	51.7118	48.9004	127
chr14	49194257	49194623	peak_HMC3_25439	1000	.	7.99565	81.4275	78.3557	194
chr14	49195417	49196081	peak_HMC3_25440	1000	.	4.51087	29.0868	26.5384	392
chr14	49195417	49196081	peak_HMC3_25441	1000	.	5.86957	47.6241	44.8546	169
chr14	49261756	49262568	peak_HMC3_25442	575	.	4.77604	16.6553	14.3142	296
chr14	49261756	49262568	peak_HMC3_25443	575	.	2.91222	6.33913	4.30863	582
chr14	49295307	49295603	peak_HMC3_25444	556	.	5.47498	21.2756	18.8477	148
chr14	49326581	49326866	peak_HMC3_25445	473	.	4.1936	13.0882	10.8275	166
chr14	49640517	49640789	peak_HMC3_25446	1000	.	8.73667	46.6484	43.8883	142
chr14	49770694	49771042	peak_HMC3_25447	576	.	3.96062	11.7414	9.51534	164
chr14	49928559	49928832	peak_HMC3_25448	597	.	6.48197	31.3252	28.7465	136
chr14	49964344	49964791	peak_HMC3_25449	470	.	6.04886	36.2708	33.6281	313
chr14	49964344	49964791	peak_HMC3_25450	470	.	1.94553	3.23955	1.51888	52
chr14	49972095	49972570	peak_HMC3_25451	920	.	6.62199	41.8502	39.1421	273
chr14	49978815	49979285	peak_HMC3_25452	493	.	3.44828	11.6066	9.38682	327
chr14	49978815	49979285	peak_HMC3_25453	493	.	3.28007	10.4584	8.26881	240
chr14	50052574	50053864	peak_HMC3_25454	1000	.	2.10143	6.43603	4.40166	89
chr14	50052574	50053864	peak_HMC3_25455	1000	.	2.73738	12.2503	10.0132	1190
chr14	50052574	50053864	peak_HMC3_25456	1000	.	13.6515	248.305	244.23	666
chr14	50052574	50053864	peak_HMC3_25457	1000	.	3.99918	29.6914	27.1342	284
chr14	50059791	50060364	peak_HMC3_25458	883	.	5.99821	31.4181	28.8382	201
chr14	50065153	50066095	peak_HMC3_25459	1000	.	4.88809	35.6919	33.0567	236
chr14	50065153	50066095	peak_HMC3_25460	1000	.	8.04986	86.04	82.9326	478
chr14	50065153	50066095	peak_HMC3_25461	1000	.	7.27558	71.9518	68.9571	753
chr14	50086864	50088116	peak_HMC3_25462	1000	.	2.99469	16.8546	14.51	1082
chr14	50086864	50088116	peak_HMC3_25463	1000	.	3.95744	31.5333	28.9509	124
chr14	50086864	50088116	peak_HMC3_25464	1000	.	15.5635	334.208	329.713	573
chr14	50100258	50102125	peak_HMC3_25465	1000	.	3.87665	31.8582	29.2719	1356
chr14	50100258	50102125	peak_HMC3_25466	1000	.	2.29439	9.1749	7.02978	1637
chr14	50100258	50102125	peak_HMC3_25467	1000	.	2.26087	8.9222	6.78409	96
chr14	50100258	50102125	peak_HMC3_25468	1000	.	9.95302	179.235	175.531	843
chr14	50100258	50102125	peak_HMC3_25469	1000	.	2.75618	14.7069	12.4087	1753
chr14	50100258	50102125	peak_HMC3_25470	1000	.	3.96315	33.7852	31.174	471
chr14	50108403	50108811	peak_HMC3_25471	811	.	7.51953	42.7634	40.0451	136
chr14	50154161	50155120	peak_HMC3_25472	1000	.	2.97937	9.19117	7.04561	110
chr14	50154161	50155120	peak_HMC3_25473	1000	.	8.12954	69.7011	66.7254	813
chr14	50154161	50155120	peak_HMC3_25474	1000	.	2.05089	3.78236	1.98272	384
chr14	50159645	50160389	peak_HMC3_25475	1000	.	6.71238	46.4386	43.6813	516
chr14	50234203	50234572	peak_HMC3_25476	1000	.	4.94845	44.8595	42.1184	161
chr14	50234615	50235775	peak_HMC3_25477	1000	.	3.45563	20.9378	18.5168	641
chr14	50234615	50235775	peak_HMC3_25478	1000	.	2.35038	8.22448	6.11093	1048
chr14	50234615	50235775	peak_HMC3_25479	1000	.	7.32064	89.9501	86.8134	206
chr14	50234615	50235775	peak_HMC3_25480	1000	.	2.61074	10.9026	8.70246	803
chr14	50237000	50237339	peak_HMC3_25481	456	.	3.09544	16.2757	13.9437	241
chr14	50319023	50319943	peak_HMC3_25482	1000	.	8.83596	69.4685	66.4948	771
chr14	50319023	50319943	peak_HMC3_25483	1000	.	6.47648	41.0932	38.3939	486
chr14	50328296	50329090	peak_HMC3_25484	740	.	3.47341	21.0752	18.6521	234
chr14	50328296	50329090	peak_HMC3_25485	740	.	2.59078	10.7665	8.56954	592
chr14	50329209	50330119	peak_HMC3_25486	1000	.	1.74324	3.94648	2.113	856
chr14	50329209	50330119	peak_HMC3_25487	1000	.	11.8084	199.351	195.535	476
chr14	50334580	50335353	peak_HMC3_25488	1000	.	10.6383	116.658	113.336	483
chr14	50334580	50335353	peak_HMC3_25489	1000	.	2.50361	8.90024	6.76272	95
chr14	50346454	50346748	peak_HMC3_25490	813	.	5.38203	24.3503	21.8729	159
chr14	50359055	50360404	peak_HMC3_25491	1000	.	3.73929	20.7712	18.3528	131
chr14	50359055	50360404	peak_HMC3_25492	1000	.	4.71081	32.7369	30.139	368
chr14	50359055	50360404	peak_HMC3_25493	1000	.	3.8342	21.9248	19.4872	1094
chr14	50359055	50360404	peak_HMC3_25494	1000	.	13.4423	192.388	188.61	627
chr14	50374487	50374747	peak_HMC3_25495	875	.	5.81336	26.5109	23.9997	155
chr14	50374814	50375205	peak_HMC3_25496	553	.	2.49351	4.90074	2.96929	303
chr14	50374814	50375205	peak_HMC3_25497	553	.	4.25974	14.8049	12.5049	96
chr14	50432956	50433586	peak_HMC3_25498	1000	.	10.3217	101.374	98.1549	351
chr14	50439121	50439911	peak_HMC3_25499	1000	.	6.44989	57.3704	54.5047	631
chr14	50439121	50439911	peak_HMC3_25500	1000	.	2.9185	11.4896	9.27247	164
chr14	50441982	50442272	peak_HMC3_25501	849	.	4.17391	27.0615	24.543	128
chr14	50448901	50449712	peak_HMC3_25502	1000	.	5.78672	45.819	43.0678	584
chr14	50448901	50449712	peak_HMC3_25503	1000	.	2.48869	7.69396	5.60205	230
chr14	50466954	50467804	peak_HMC3_25504	835	.	1.77812	4.02328	2.18334	83
chr14	50466954	50467804	peak_HMC3_25505	835	.	4.07849	32.6339	30.0372	419
chr14	50466954	50467804	peak_HMC3_25506	835	.	3.23015	19.7952	17.3939	703
chr14	50469851	50470397	peak_HMC3_25507	762	.	3.33959	21.8036	19.3678	352
chr14	50490403	50491376	peak_HMC3_25508	686	.	3.73353	15.3443	13.0316	421
chr14	50490403	50491376	peak_HMC3_25509	686	.	4.10858	18.5502	16.1729	628
chr14	50490403	50491376	peak_HMC3_25510	686	.	3.80256	15.9401	13.6141	141
chr14	50505088	50505823	peak_HMC3_25511	606	.	3.54536	18.5055	16.1289	229
chr14	50505088	50505823	peak_HMC3_25512	606	.	3.05263	13.2259	10.9624	398
chr14	50505088	50505823	peak_HMC3_25513	606	.	2.11026	5.29748	3.34102	640
chr14	50507035	50507508	peak_HMC3_25514	802	.	6.14455	55.509	52.661	320
chr14	50527546	50528106	peak_HMC3_25515	1000	.	5.89623	44.5235	41.7865	395
chr14	50527546	50528106	peak_HMC3_25516	1000	.	1.75953	2.92622	1.27155	126
chr14	50528172	50528786	peak_HMC3_25517	770	.	3.94737	20.4816	18.0678	482
chr14	50528172	50528786	peak_HMC3_25518	770	.	3.77359	18.919	16.5356	130
chr14	50582947	50583678	peak_HMC3_25519	1000	.	13.9734	128.347	124.948	401
chr14	50582947	50583678	peak_HMC3_25520	1000	.	3.4647	11.4415	9.22549	95
chr14	50692135	50692458	peak_HMC3_25521	450	.	4.77604	16.6553	14.3142	176
chr14	50697643	50699007	peak_HMC3_25522	1000	.	3.57483	20.3954	17.9847	306
chr14	50697643	50699007	peak_HMC3_25523	1000	.	3.81862	23.4012	20.9387	422
chr14	50697643	50699007	peak_HMC3_25524	1000	.	7.64423	84.8412	81.7428	730
chr14	50697643	50699007	peak_HMC3_25525	1000	.	9.90577	129.601	126.194	1023
chr14	50770506	50770917	peak_HMC3_25526	645	.	4.91716	18.875	16.4923	144
chr14	50778252	50779710	peak_HMC3_25527	1000	.	6.03121	63.4352	60.514	1121
chr14	50778252	50779710	peak_HMC3_25528	1000	.	6.16869	66.3791	63.4321	450
chr14	50778252	50779710	peak_HMC3_25529	1000	.	12.1659	204.97	201.123	744
chr14	50787791	50788358	peak_HMC3_25530	860	.	4.78905	17.0384	14.6906	436
chr14	50787791	50788358	peak_HMC3_25531	860	.	8.15155	42.2481	39.5359	171
chr14	50809440	50809748	peak_HMC3_25532	500	.	4.226	16.1627	13.8328	201
chr14	50862984	50864116	peak_HMC3_25533	1000	.	7.49937	78.1329	75.0874	675
chr14	50862984	50864116	peak_HMC3_25534	1000	.	3.26679	15.5812	13.2642	105
chr14	50968380	50968890	peak_HMC3_25535	1000	.	8.73667	46.6484	43.8883	196
chr14	50968380	50968890	peak_HMC3_25536	1000	.	2.0968	3.04854	1.34978	461
chr14	50987993	50988528	peak_HMC3_25537	718	.	4.47316	16.847	14.5026	304
chr14	50998583	50999685	peak_HMC3_25538	1000	.	3.79418	21.3947	18.965	165
chr14	50998583	50999685	peak_HMC3_25539	1000	.	13.5532	199.122	195.307	801
chr14	50998583	50999685	peak_HMC3_25540	1000	.	3.78533	21.3358	18.907	342
chr14	51026680	51028022	peak_HMC3_25541	1000	.	5.58621	34.9912	32.365	225
chr14	51026680	51028022	peak_HMC3_25542	1000	.	5.26676	31.6623	29.0783	839
chr14	51026680	51028022	peak_HMC3_25543	1000	.	8.87818	77.5876	74.5464	545
chr14	51026680	51028022	peak_HMC3_25544	1000	.	3.32091	12.8347	10.5821	1192
chr14	51134330	51135634	peak_HMC3_25545	1000	.	6.89405	48.382	45.6046	730
chr14	51134330	51135634	peak_HMC3_25546	1000	.	3.03142	9.80303	7.63732	241
chr14	51134330	51135634	peak_HMC3_25547	1000	.	4.55516	23.275	20.8142	1008
chr14	51142373	51142822	peak_HMC3_25548	742	.	2.74474	6.66285	4.61948	370
chr14	51142373	51142822	peak_HMC3_25549	742	.	4.92027	21.6676	19.2337	151
chr14	51144236	51144930	peak_HMC3_25550	683	.	4.98414	22.293	19.8481	141
chr14	51144236	51144930	peak_HMC3_25551	683	.	3.21987	9.36206	7.20785	379
chr14	51144236	51144930	peak_HMC3_25552	683	.	2.02113	3.21918	1.50075	601
chr14	51181276	51181482	peak_HMC3_25553	698	.	5.12551	18.9219	16.5365	104
chr14	51232949	51233395	peak_HMC3_25554	1000	.	7.41097	42.2891	39.5764	293
chr14	51242021	51242454	peak_HMC3_25555	779	.	5.49492	31.3826	28.8032	265
chr14	51296728	51298622	peak_HMC3_25556	1000	.	2.57811	10.3831	8.19899	115
chr14	51296728	51298622	peak_HMC3_25557	1000	.	3.50278	21.5373	19.1055	747
chr14	51296728	51298622	peak_HMC3_25558	1000	.	2.6404	11.4135	9.19812	1705
chr14	51296728	51298622	peak_HMC3_25559	1000	.	2.92536	14.2759	11.9886	474
chr14	51296728	51298622	peak_HMC3_25560	1000	.	9.26477	131.511	128.092	1186
chr14	51303344	51303541	peak_HMC3_25561	418	.	3.9629	15.3344	13.0219	99
chr14	51312933	51313632	peak_HMC3_25562	1000	.	11.6075	116.461	113.141	469
chr14	51312933	51313632	peak_HMC3_25563	1000	.	4.30032	21.0034	18.5815	157
chr14	51326098	51327140	peak_HMC3_25564	917	.	2.09497	4.23631	2.37898	969
chr14	51326098	51327140	peak_HMC3_25565	917	.	2.71647	8.1973	6.08457	125
chr14	51326098	51327140	peak_HMC3_25566	917	.	5.87824	37.8424	35.1813	721
chr14	51326098	51327140	peak_HMC3_25567	917	.	2.89655	9.37496	7.2204	308
chr14	51387204	51388048	peak_HMC3_25568	1000	.	5.93066	30.2842	27.7195	550
chr14	51387204	51388048	peak_HMC3_25569	1000	.	8.4738	55.4478	52.6004	272
chr14	51409935	51411742	peak_HMC3_25570	1000	.	3.37673	20.7733	18.3548	831
chr14	51409935	51411742	peak_HMC3_25571	1000	.	6.37385	72.1836	69.1867	380
chr14	51409935	51411742	peak_HMC3_25572	1000	.	3.7905	26.5903	24.0781	1004
chr14	51409935	51411742	peak_HMC3_25573	1000	.	5.71892	59.7493	56.8616	1306
chr14	51409935	51411742	peak_HMC3_25574	1000	.	2.56619	10.8923	8.69242	1558
chr14	51421629	51421825	peak_HMC3_25575	585	.	4.47663	24.1227	21.6485	101
chr14	51422068	51422853	peak_HMC3_25576	1000	.	11.3717	122.927	119.563	588
chr14	51422068	51422853	peak_HMC3_25577	1000	.	8.06972	70.3812	67.3996	237
chr14	51431186	51431765	peak_HMC3_25578	999	.	6.08519	35.1902	32.5607	408
chr14	51433925	51434127	peak_HMC3_25579	465	.	3.48681	11.296	9.08329	92
chr14	51473454	51473911	peak_HMC3_25580	1000	.	8.31409	53.0794	50.2546	276
chr14	51486765	51487634	peak_HMC3_25581	1000	.	11.4878	101.787	98.5655	522
chr14	51561373	51562602	peak_HMC3_25582	1000	.	1.80844	4.72643	2.81863	73
chr14	51561373	51562602	peak_HMC3_25583	1000	.	13.8703	314.097	309.696	545
chr14	51706638	51707447	peak_HMC3_25584	1000	.	16.1282	246.042	241.979	255
chr14	51706638	51707447	peak_HMC3_25585	1000	.	3.14193	13.7642	11.4898	581
chr14	51750133	51750442	peak_HMC3_25586	570	.	4.1936	13.0882	10.8275	140
chr14	51771680	51772064	peak_HMC3_25587	690	.	7.10744	45.248	42.5031	157
chr14	51862011	51862592	peak_HMC3_25588	1000	.	6.60646	66.6554	63.7058	193
chr14	51862875	51863567	peak_HMC3_25589	1000	.	6.51251	65.4314	62.4927	405
chr14	51862875	51863567	peak_HMC3_25590	1000	.	4.06716	26.8608	24.345	155
chr14	51907794	51908135	peak_HMC3_25591	574	.	4.35484	19.141	16.7521	123
chr14	51909239	51909884	peak_HMC3_25592	1000	.	5.41353	30.5757	28.0063	181
chr14	51909239	51909884	peak_HMC3_25593	1000	.	8.22622	64.4233	61.4932	472
chr14	51915680	51916086	peak_HMC3_25594	935	.	5.58396	31.0598	28.4844	214
chr14	51920657	51920925	peak_HMC3_25595	961	.	6.22474	36.738	34.0901	121
chr14	51999614	52000312	peak_HMC3_25596	514	.	3.75503	13.1201	10.8587	566
chr14	51999614	52000312	peak_HMC3_25597	514	.	2.01049	3.27735	1.55231	69
chr14	51999614	52000312	peak_HMC3_25598	514	.	3.56189	11.8359	9.60781	375
chr14	52006103	52006803	peak_HMC3_25599	1000	.	3.87097	12.7839	10.5324	582
chr14	52006103	52006803	peak_HMC3_25600	1000	.	9.4196	63.2169	60.2979	275
chr14	52013960	52014403	peak_HMC3_25601	1000	.	11.174	109.199	105.926	249
chr14	52021038	52021982	peak_HMC3_25602	1000	.	2.42792	5.77316	3.78391	588
chr14	52021038	52021982	peak_HMC3_25603	1000	.	9.38791	78.2742	75.2275	173
chr14	52021038	52021982	peak_HMC3_25604	1000	.	4.05819	17.448	15.0911	829
chr14	52029582	52029873	peak_HMC3_25605	493	.	4.07711	12.4087	10.1651	160
chr14	52065496	52065976	peak_HMC3_25606	439	.	2.92867	7.49604	5.41058	249
chr14	52070690	52071147	peak_HMC3_25607	442	.	4.92658	20.9984	18.5765	335
chr14	52075893	52076927	peak_HMC3_25608	866	.	3.9485	14.9969	12.6932	892
chr14	52075893	52076927	peak_HMC3_25609	866	.	5.38692	27.0245	24.5065	380
chr14	52083754	52084165	peak_HMC3_25610	760	.	7.40038	42.7366	40.0186	166
chr14	52104802	52105502	peak_HMC3_25611	1000	.	9.30946	58.0629	55.1907	326
chr14	52117915	52119371	peak_HMC3_25612	1000	.	3.18604	19.4275	17.034	1337
chr14	52117915	52119371	peak_HMC3_25613	1000	.	3.19149	19.4731	17.0788	1144
chr14	52117915	52119371	peak_HMC3_25614	1000	.	8.59152	129.268	125.863	521
chr14	52117915	52119371	peak_HMC3_25615	1000	.	6.02019	69.6129	66.6379	747
chr14	52117915	52119371	peak_HMC3_25616	1000	.	4.56447	41.3532	38.6512	291
chr14	52242871	52243281	peak_HMC3_25617	727	.	1.86253	2.66207	1.04234	82
chr14	52242871	52243281	peak_HMC3_25618	727	.	5.13047	24.0067	21.5342	294
chr14	52246937	52247147	peak_HMC3_25619	472	.	4.55647	17.8133	15.4503	105
chr14	52294647	52295171	peak_HMC3_25620	542	.	4.49556	16.3001	13.9678	242
chr14	52295219	52295467	peak_HMC3_25621	457	.	4.6438	17.177	14.8269	119
chr14	52327169	52327599	peak_HMC3_25622	979	.	7.31707	42.3645	39.6511	223
chr14	52445862	52446128	peak_HMC3_25623	842	.	5.61576	25.7062	23.2072	136
chr14	52456007	52457001	peak_HMC3_25624	1000	.	2.56809	6.46957	4.43385	917
chr14	52456007	52457001	peak_HMC3_25625	1000	.	3.18694	10.4897	8.29937	526
chr14	52456007	52457001	peak_HMC3_25626	1000	.	13.9037	142.04	138.555	219
chr14	52510463	52510750	peak_HMC3_25627	897	.	5.76058	29.1168	26.5681	131
chr14	52526148	52526840	peak_HMC3_25628	443	.	2.15542	3.30565	1.5774	660
chr14	52526148	52526840	peak_HMC3_25629	443	.	2.31616	3.85526	2.04861	125
chr14	52526148	52526840	peak_HMC3_25630	443	.	4.91148	17.8133	15.4503	386
chr14	52535097	52535389	peak_HMC3_25631	483	.	2.95567	10.7692	8.57221	157
chr14	52535435	52536491	peak_HMC3_25632	1000	.	2.82209	9.72044	7.55689	712
chr14	52535435	52536491	peak_HMC3_25633	1000	.	6.50307	51.0598	48.2551	390
chr14	52535435	52536491	peak_HMC3_25634	1000	.	2.05096	4.3477	2.4663	1003
chr14	52539956	52540299	peak_HMC3_25635	477	.	3.31561	13.689	11.4161	242
chr14	52547040	52547461	peak_HMC3_25636	818	.	4.70773	22.7373	20.286	295
chr14	52547040	52547461	peak_HMC3_25637	818	.	2.08897	3.91784	2.08675	72
chr14	52547527	52547990	peak_HMC3_25638	810	.	6.52606	40.4566	37.7649	202
chr14	52598379	52598732	peak_HMC3_25639	774	.	6.71685	30.4241	27.8576	224
chr14	52780556	52781925	peak_HMC3_25640	1000	.	2.60569	9.05144	6.90976	833
chr14	52780556	52781925	peak_HMC3_25641	1000	.	12.0156	163.919	160.302	375
chr14	52780556	52781925	peak_HMC3_25642	1000	.	1.97861	4.38598	2.50195	1232
chr14	52809506	52810406	peak_HMC3_25643	1000	.	10.5007	73.5954	70.5868	259
chr14	52809506	52810406	peak_HMC3_25644	1000	.	3.77734	12.1685	9.93319	625
chr14	52818565	52818818	peak_HMC3_25645	772	.	4.67128	20.5795	18.164	144
chr14	52821715	52822206	peak_HMC3_25646	986	.	6.76108	37.9542	35.291	332
chr14	52822304	52822704	peak_HMC3_25647	564	.	4.03115	14.7864	12.4867	255
chr14	52866546	52866890	peak_HMC3_25648	653	.	3.9299	12.4585	10.2138	210
chr14	52924624	52925430	peak_HMC3_25649	1000	.	6.00169	33.1038	30.5016	536
chr14	52924624	52925430	peak_HMC3_25650	1000	.	11.6318	99.2245	96.0206	170
chr14	53018873	53020280	peak_HMC3_25651	1000	.	3.7131	37.6248	34.9662	120
chr14	53018873	53020280	peak_HMC3_25652	1000	.	12.5535	334.654	330.157	506
chr14	53161590	53162844	peak_HMC3_25653	1000	.	8.72205	92.7778	89.6203	820
chr14	53161590	53162844	peak_HMC3_25654	1000	.	1.74768	3.00249	1.33791	106
chr14	53161590	53162844	peak_HMC3_25655	1000	.	6.62469	58.6429	55.7655	1106
chr14	53173468	53174274	peak_HMC3_25656	1000	.	14.4887	165.77	162.143	393
chr14	53173468	53174274	peak_HMC3_25657	1000	.	4.82349	26.3633	23.8542	687
chr14	53173468	53174274	peak_HMC3_25658	1000	.	3.38281	13.1425	10.8806	98
chr14	53196506	53197485	peak_HMC3_25659	1000	.	16.0808	313.59	309.192	211
chr14	53196506	53197485	peak_HMC3_25660	1000	.	4.43144	35.7261	33.0906	618
chr14	53257743	53259075	peak_HMC3_25661	1000	.	7.81377	103.745	100.51	804
chr14	53257743	53259075	peak_HMC3_25662	1000	.	4.94812	46.2537	43.4982	216
chr14	53257743	53259075	peak_HMC3_25663	1000	.	13.1346	240.814	236.778	570
chr14	53301327	53301655	peak_HMC3_25664	871	.	5.14241	26.6006	24.0883	140
chr14	53301825	53302636	peak_HMC3_25665	1000	.	2.45253	5.73326	3.74596	302
chr14	53301825	53302636	peak_HMC3_25666	1000	.	2.44383	5.69994	3.71424	80
chr14	53301825	53302636	peak_HMC3_25667	1000	.	8.46519	63.0374	60.1199	529
chr14	53307633	53307947	peak_HMC3_25668	673	.	5.02618	19.9899	17.5855	185
chr14	53308138	53308336	peak_HMC3_25669	579	.	5.24625	21.1901	18.7653	98
chr14	53372198	53372636	peak_HMC3_25670	537	.	2.56528	5.71587	3.72943	319
chr14	53372198	53372636	peak_HMC3_25671	537	.	3.65464	12.2069	9.97074	88
chr14	53372726	53373314	peak_HMC3_25672	618	.	4.39158	17.4551	15.098	222
chr14	53372726	53373314	peak_HMC3_25673	618	.	2.5443	5.64312	3.66037	521
chr14	53384483	53384831	peak_HMC3_25674	678	.	3.8983	14.7808	12.4812	156
chr14	53385254	53385539	peak_HMC3_25675	587	.	4.10557	16.5245	14.1881	142
chr14	53417059	53418657	peak_HMC3_25676	1000	.	6.9753	83.3249	80.2383	1023
chr14	53417059	53418657	peak_HMC3_25677	1000	.	3.05533	16.3703	14.0366	231
chr14	53417059	53418657	peak_HMC3_25678	1000	.	11.5984	192.541	188.762	799
chr14	53417059	53418657	peak_HMC3_25679	1000	.	4.63175	39.042	36.3663	1486
chr14	53417059	53418657	peak_HMC3_25680	1000	.	3.93946	28.3637	25.8257	475
chr14	53427861	53428180	peak_HMC3_25681	687	.	5.99078	25.1355	22.6457	157
chr14	53477432	53478375	peak_HMC3_25682	1000	.	13.4095	168.901	165.256	439
chr14	53477432	53478375	peak_HMC3_25683	1000	.	2.03349	4.36607	2.48336	114
chr14	53477432	53478375	peak_HMC3_25684	1000	.	9.90396	105.352	102.105	661
chr14	53483249	53483695	peak_HMC3_25685	774	.	3.14534	7.84798	5.75106	154
chr14	53483249	53483695	peak_HMC3_25686	774	.	3.86527	11.6911	9.46942	314
chr14	53498923	53499400	peak_HMC3_25687	735	.	2.35426	4.08625	2.24108	399
chr14	53498923	53499400	peak_HMC3_25688	735	.	4.90798	18.1474	15.7787	147
chr14	53618389	53620337	peak_HMC3_25689	1000	.	3.59467	16.3773	14.0436	293
chr14	53618389	53620337	peak_HMC3_25690	1000	.	3.125	12.043	9.81047	731
chr14	53618389	53620337	peak_HMC3_25691	1000	.	3.74298	17.7079	15.3467	1388
chr14	53618389	53620337	peak_HMC3_25692	1000	.	2.63736	8.14261	6.03149	1100
chr14	53618389	53620337	peak_HMC3_25693	1000	.	2.21675	5.3763	3.40713	68
chr14	53618389	53620337	peak_HMC3_25694	1000	.	2.62254	8.07068	5.96176	532
chr14	53618389	53620337	peak_HMC3_25695	1000	.	8.05495	72.3927	69.394	1687
chr14	53684002	53684811	peak_HMC3_25696	1000	.	14.6606	203.397	199.559	310
chr14	53684002	53684811	peak_HMC3_25697	1000	.	7.071	62.7337	59.8188	556
chr14	53804985	53805284	peak_HMC3_25698	861	.	7.19258	34.0701	31.4555	122
chr14	53822297	53822772	peak_HMC3_25699	547	.	3.98892	12.3904	10.1503	117
chr14	53822297	53822772	peak_HMC3_25700	547	.	3.68715	10.5647	8.37254	344
chr14	53865802	53866099	peak_HMC3_25701	636	.	4.07711	12.4087	10.1651	177
chr14	53924952	53925583	peak_HMC3_25702	917	.	8.56653	45.9973	43.2443	286
chr14	54080225	54081025	peak_HMC3_25703	1000	.	8.47536	54.9097	52.0672	481
chr14	54080225	54081025	peak_HMC3_25704	1000	.	2.56881	5.72809	3.74106	98
chr14	54260942	54261196	peak_HMC3_25705	461	.	4.31009	13.7793	11.5018	133
chr14	54317399	54318027	peak_HMC3_25706	643	.	3.87685	11.4622	9.24576	214
chr14	54317399	54318027	peak_HMC3_25707	643	.	6.2645	26.9825	24.4651	488
chr14	54347896	54348200	peak_HMC3_25708	638	.	4.54307	15.1956	12.8856	141
chr14	54357251	54357927	peak_HMC3_25709	868	.	5.55756	33.2682	30.663	189
chr14	54357251	54357927	peak_HMC3_25710	868	.	2.96564	9.50752	7.3495	429
chr14	54361306	54361626	peak_HMC3_25711	714	.	6.48489	42.9199	40.1999	123
chr14	54391538	54392029	peak_HMC3_25712	868	.	2.34937	5.33579	3.3687	427
chr14	54391538	54392029	peak_HMC3_25713	868	.	5.02158	25.6474	23.1491	152
chr14	54393786	54394310	peak_HMC3_25714	1000	.	6.69892	44.9906	42.2482	273
chr14	54419634	54421313	peak_HMC3_25715	1000	.	2.84323	14.557	12.2617	1186
chr14	54419634	54421313	peak_HMC3_25716	1000	.	3.8994	29.3792	26.8271	288
chr14	54419634	54421313	peak_HMC3_25717	1000	.	1.6699	3.2607	1.53761	1379
chr14	54419634	54421313	peak_HMC3_25718	1000	.	1.90291	4.95835	3.02351	1572
chr14	54419634	54421313	peak_HMC3_25719	1000	.	7.03125	89.5548	86.4211	664
chr14	54446896	54447364	peak_HMC3_25720	945	.	6.88863	31.9868	29.3989	157
chr14	54465730	54466252	peak_HMC3_25721	1000	.	11.0908	104.794	101.551	338
chr14	54467292	54467530	peak_HMC3_25722	435	.	3.33851	11.5881	9.36875	135
chr14	54573741	54574006	peak_HMC3_25723	488	.	4.17407	16.2408	13.9095	115
chr14	54575444	54576253	peak_HMC3_25724	765	.	4.16855	15.9253	13.5995	614
chr14	54575444	54576253	peak_HMC3_25725	765	.	4.83438	21.2964	18.8682	145
chr14	54656501	54656753	peak_HMC3_25726	839	.	6.87284	31.4616	28.8801	119
chr14	54676330	54676549	peak_HMC3_25727	447	.	3.61891	14.2891	12.0016	108
chr14	54678673	54678888	peak_HMC3_25728	551	.	3.35021	11.64	9.41947	109
chr14	54718727	54719118	peak_HMC3_25729	942	.	8.38732	71.2884	68.2992	198
chr14	54720261	54720628	peak_HMC3_25730	812	.	4.69266	26.3116	23.8031	229
chr14	54778866	54779495	peak_HMC3_25731	1000	.	8.68327	72.5089	69.5094	174
chr14	54805400	54805717	peak_HMC3_25732	620	.	4.77604	16.6553	14.3142	200
chr14	54833515	54833796	peak_HMC3_25733	915	.	5.78687	36.5158	33.8704	153
chr14	54863309	54864289	peak_HMC3_25734	1000	.	11.6659	183.162	179.436	357
chr14	54863309	54864289	peak_HMC3_25735	1000	.	12.2278	198.006	194.196	223
chr14	54863309	54864289	peak_HMC3_25736	1000	.	2.55091	9.91095	7.73859	656
chr14	54887214	54887497	peak_HMC3_25737	577	.	4.42658	14.4819	12.188	157
chr14	54907552	54908338	peak_HMC3_25738	1000	.	8.15719	77.3098	74.2708	219
chr14	54907552	54908338	peak_HMC3_25739	1000	.	11.9359	142.893	139.402	549
chr14	54955091	54956173	peak_HMC3_25740	1000	.	8.84011	88.5932	85.4667	460
chr14	54955091	54956173	peak_HMC3_25741	1000	.	9.63712	101.685	98.4636	610
chr14	54955091	54956173	peak_HMC3_25742	1000	.	2.06551	4.59977	2.70068	1013
chr14	54976146	54977087	peak_HMC3_25743	1000	.	3.4343	18.7003	16.3205	704
chr14	54976146	54977087	peak_HMC3_25744	1000	.	13.5633	216.733	212.822	307
chr14	55031608	55034030	peak_HMC3_25745	1000	.	3.32573	24.5451	22.0635	518
chr14	55031608	55034030	peak_HMC3_25746	1000	.	1.88228	5.57825	3.59882	1627
chr14	55031608	55034030	peak_HMC3_25747	1000	.	2.74104	15.8945	13.5716	2123
chr14	55031608	55034030	peak_HMC3_25748	1000	.	1.93697	5.96437	3.95771	90
chr14	55031608	55034030	peak_HMC3_25749	1000	.	2.71566	15.4991	13.1835	1824
chr14	55031608	55034030	peak_HMC3_25750	1000	.	5.00803	58.1059	55.2333	1181
chr14	55073021	55074019	peak_HMC3_25751	1000	.	6.13973	40.5693	37.8764	635
chr14	55073021	55074019	peak_HMC3_25752	1000	.	3.72093	15.5389	13.2226	160
chr14	55118718	55119301	peak_HMC3_25753	1000	.	10.2008	121.594	118.24	392
chr14	55136247	55136694	peak_HMC3_25754	418	.	2.41523	4.9246	2.99172	73
chr14	55136247	55136694	peak_HMC3_25755	418	.	3.57798	11.6569	9.43604	330
chr14	55144031	55144387	peak_HMC3_25756	1000	.	7.4982	56.1493	53.2951	162
chr14	55158349	55158588	peak_HMC3_25757	654	.	5.6492	27.8227	25.293	116
chr14	55239863	55240666	peak_HMC3_25758	1000	.	9.31582	164.014	160.397	208
chr14	55239863	55240666	peak_HMC3_25759	1000	.	1.78449	4.44319	2.55509	678
chr14	55239863	55240666	peak_HMC3_25760	1000	.	8.20179	132.007	128.585	389
chr14	55263605	55264264	peak_HMC3_25761	679	.	4.65342	18.5275	16.1505	288
chr14	55272591	55272834	peak_HMC3_25762	809	.	4.86299	24.5141	22.0344	131
chr14	55285472	55285760	peak_HMC3_25763	653	.	4.09617	15.6232	13.3054	125
chr14	55359983	55360217	peak_HMC3_25764	567	.	5.27116	22.3982	19.9518	110
chr14	55361880	55362074	peak_HMC3_25765	476	.	3.89884	12.3474	10.1082	91
chr14	55368521	55370095	peak_HMC3_25766	1000	.	6.77492	59.7161	56.8287	533
chr14	55368521	55370095	peak_HMC3_25767	1000	.	3.26945	14.5196	12.225	326
chr14	55368521	55370095	peak_HMC3_25768	1000	.	9.67107	107.888	104.624	1081
chr14	55493439	55494392	peak_HMC3_25769	1000	.	6.55629	48.255	45.4788	729
chr14	55493439	55494392	peak_HMC3_25770	1000	.	10.1583	100.334	97.1224	431
chr14	55517949	55518998	peak_HMC3_25771	1000	.	6.31527	58.9881	56.1075	807
chr14	55517949	55518998	peak_HMC3_25772	1000	.	10.1081	128.86	125.457	334
chr14	55568782	55569280	peak_HMC3_25773	1000	.	6.89655	57.7619	54.8927	283
chr14	55569793	55570296	peak_HMC3_25774	1000	.	5.95626	56.5325	53.6748	282
chr14	55574548	55575299	peak_HMC3_25775	1000	.	7.45221	80.7425	77.676	168
chr14	55574548	55575299	peak_HMC3_25776	1000	.	7.03381	65.328	62.3901	571
chr14	55589430	55590136	peak_HMC3_25777	1000	.	2.4858	6.421	4.38722	94
chr14	55589430	55590136	peak_HMC3_25778	1000	.	6.39205	43.2906	40.5668	556
chr14	55595716	55596687	peak_HMC3_25779	1000	.	3.08789	12.2458	10.0088	657
chr14	55595716	55596687	peak_HMC3_25780	1000	.	6.73244	57.1175	54.2541	240
chr14	55595716	55596687	peak_HMC3_25781	1000	.	3.07419	12.1708	9.93544	855
chr14	55657757	55658852	peak_HMC3_25782	1000	.	3.05949	12.4828	10.2376	110
chr14	55657757	55658852	peak_HMC3_25783	1000	.	12.246	158.19	154.607	677
chr14	55657757	55658852	peak_HMC3_25784	1000	.	3.82991	20.3091	17.8997	324
chr14	55657757	55658852	peak_HMC3_25785	1000	.	3.18347	13.8042	11.5262	965
chr14	55679870	55680116	peak_HMC3_25786	916	.	6.52338	28.808	26.2631	121
chr14	55734647	55734832	peak_HMC3_25787	565	.	2.98366	13.7488	11.4747	84
chr14	55737775	55738957	peak_HMC3_25788	1000	.	3.5664	20.5777	18.1623	888
chr14	55737775	55738957	peak_HMC3_25789	1000	.	11.1444	163.792	160.176	189
chr14	55751742	55752331	peak_HMC3_25790	1000	.	7.77691	55.1497	52.305	246
chr14	55751742	55752331	peak_HMC3_25791	1000	.	4.51889	21.1705	18.746	475
chr14	55865360	55865836	peak_HMC3_25792	1000	.	11.4629	75.8156	72.7886	278
chr14	55878024	55878963	peak_HMC3_25793	1000	.	11.5385	100.066	96.8566	556
chr14	55878024	55878963	peak_HMC3_25794	1000	.	3.76895	14.2165	11.9304	272
chr14	55896956	55897150	peak_HMC3_25795	717	.	4.87277	18.3641	15.9899	98
chr14	55914686	55915371	peak_HMC3_25796	1000	.	8.53253	82.035	78.9584	306
chr14	55921183	55921614	peak_HMC3_25797	893	.	5.44594	29.5947	27.0398	229
chr14	56009901	56010244	peak_HMC3_25798	596	.	4.1498	14.3936	12.104	172
chr14	56023676	56024429	peak_HMC3_25799	1000	.	2.61146	7.86422	5.7668	104
chr14	56023676	56024429	peak_HMC3_25800	1000	.	13.6926	165.769	162.142	503
chr14	56046420	56047738	peak_HMC3_25801	1000	.	2.99946	12.5209	10.275	1138
chr14	56046420	56047738	peak_HMC3_25802	1000	.	12.0198	155.768	152.2	454
chr14	56046420	56047738	peak_HMC3_25803	1000	.	3.97712	22.594	20.1448	774
chr14	56052679	56052892	peak_HMC3_25804	415	.	4.15611	14.4174	12.1273	111
chr14	56067857	56068294	peak_HMC3_25805	524	.	5.35565	27.2566	24.7342	110
chr14	56067857	56068294	peak_HMC3_25806	524	.	2.18947	4.16383	2.31247	363
chr14	56072646	56072846	peak_HMC3_25807	849	.	4.71954	23.1281	20.6695	90
chr14	56165759	56166198	peak_HMC3_25808	1000	.	7.98548	85.0138	81.9142	271
chr14	56168400	56168749	peak_HMC3_25809	685	.	3.68526	20.9162	18.4956	145
chr14	56177888	56178296	peak_HMC3_25810	1000	.	8.57059	85.0437	81.9439	188
chr14	56182354	56183083	peak_HMC3_25811	1000	.	4.82286	30.4502	27.8834	428
chr14	56188002	56188483	peak_HMC3_25812	1000	.	11.6588	97.3572	94.1665	266
chr14	56246754	56247785	peak_HMC3_25813	1000	.	8.02079	61.1481	58.2477	436
chr14	56261424	56261673	peak_HMC3_25814	552	.	3.78863	12.2106	9.97442	144
chr14	56273778	56274212	peak_HMC3_25815	570	.	4.42571	15.7258	13.4061	167
chr14	56298715	56299496	peak_HMC3_25816	1000	.	2.29205	5.11273	3.16873	701
chr14	56298715	56299496	peak_HMC3_25817	1000	.	11.7286	109.135	105.862	208
chr14	56298715	56299496	peak_HMC3_25818	1000	.	4.2954	19.7697	17.3687	499
chr14	56314562	56315016	peak_HMC3_25819	803	.	4.8719	22.8365	20.3837	158
chr14	56334549	56334794	peak_HMC3_25820	457	.	3.88559	12.0304	9.79803	118
chr14	56380417	56380797	peak_HMC3_25821	691	.	4.43548	19.8265	17.4247	180
chr14	56565756	56566375	peak_HMC3_25822	614	.	5.34662	25.3314	22.8389	189
chr14	56584438	56586271	peak_HMC3_25823	1000	.	8.96649	112.73	109.433	659
chr14	56584438	56586271	peak_HMC3_25824	1000	.	2.50295	9.0372	6.89592	1200
chr14	56584438	56586271	peak_HMC3_25825	1000	.	3.22204	16.5642	14.2271	1649
chr14	56639385	56639654	peak_HMC3_25826	687	.	4.31107	18.0271	15.6605	110
chr14	56662482	56662782	peak_HMC3_25827	481	.	3.82707	16.5889	14.2513	141
chr14	56665848	56666242	peak_HMC3_25828	1000	.	9.68208	85.2847	82.1831	203
chr14	56710693	56711409	peak_HMC3_25829	960	.	3.01205	8.56222	6.43863	90
chr14	56710693	56711409	peak_HMC3_25830	960	.	6.77966	40.8092	38.1129	394
chr14	56800120	56800628	peak_HMC3_25831	771	.	4.96278	20.4473	18.0357	415
chr14	56800120	56800628	peak_HMC3_25832	771	.	2.83619	6.81188	4.76267	158
chr14	56806561	56807131	peak_HMC3_25833	1000	.	7.55232	45.9159	43.1637	439
chr14	56818521	56818980	peak_HMC3_25834	573	.	5.99334	25.9777	23.4751	303
chr14	56889397	56889795	peak_HMC3_25835	828	.	6.49459	38.5111	35.8419	119
chr14	56937638	56938198	peak_HMC3_25836	434	.	3.16623	8.12324	6.01271	427
chr14	56937638	56938198	peak_HMC3_25837	434	.	3.16623	8.12324	6.01271	193
chr14	56958051	56958372	peak_HMC3_25838	1000	.	6.85413	40.2375	37.5482	167
chr14	57022730	57022974	peak_HMC3_25839	573	.	4.59662	18.6227	16.2442	116
chr14	57046088	57047017	peak_HMC3_25840	1000	.	3.99393	24.37	21.8924	643
chr14	57046088	57047017	peak_HMC3_25841	1000	.	13.9732	215.908	212.002	154
chr14	57046088	57047017	peak_HMC3_25842	1000	.	13.5074	203.114	199.278	425
chr14	57126763	57126984	peak_HMC3_25843	871	.	5.97263	33.3807	30.7742	99
chr14	57734908	57736102	peak_HMC3_25844	1000	.	11.7533	210.238	206.362	422
chr14	57734908	57736102	peak_HMC3_25845	1000	.	4.38528	37.181	34.5273	1044
chr14	57734908	57736102	peak_HMC3_25846	1000	.	9.02548	137.173	133.718	641
chr14	57734908	57736102	peak_HMC3_25847	1000	.	4.31682	36.5587	33.9129	152
chr14	57784032	57784278	peak_HMC3_25848	942	.	6.00437	26.4364	23.9263	115
chr14	57816055	57816319	peak_HMC3_25849	461	.	4.89253	17.4008	15.0447	146
chr14	57849037	57849325	peak_HMC3_25850	735	.	4.61126	16.7295	14.3872	157
chr14	57856706	57858256	peak_HMC3_25851	1000	.	11.6762	198.681	194.868	497
chr14	57856706	57858256	peak_HMC3_25852	1000	.	5.58751	56.557	53.6991	996
chr14	57856706	57858256	peak_HMC3_25853	1000	.	2.78517	13.2594	10.9952	1230
chr14	57907146	57907638	peak_HMC3_25854	449	.	2.44627	4.3449	2.46376	100
chr14	57907146	57907638	peak_HMC3_25855	449	.	3.49467	9.19925	7.04935	257
chr14	57954579	57954846	peak_HMC3_25856	1000	.	7.45543	49.9389	47.1455	127
chr14	57959542	57959997	peak_HMC3_25857	1000	.	9.18367	93.2537	90.0926	140
chr14	57960279	57960860	peak_HMC3_25858	1000	.	10.8852	112.571	109.276	327
chr14	57960279	57960860	peak_HMC3_25859	1000	.	2.43101	6.45724	4.42202	95
chr14	58159456	58159711	peak_HMC3_25860	731	.	4.65956	15.9201	13.5945	115
chr14	58299913	58300383	peak_HMC3_25861	603	.	5.63674	24.6078	22.1253	331
chr14	58332111	58332969	peak_HMC3_25862	607	.	4.15611	14.4174	12.1273	181
chr14	58332111	58332969	peak_HMC3_25863	607	.	3.35025	9.40359	7.24828	448
chr14	58338292	58338521	peak_HMC3_25864	908	.	6.33685	28.555	26.0146	107
chr14	58539314	58539634	peak_HMC3_25865	1000	.	8.94266	53.076	50.2513	171
chr14	58544438	58544748	peak_HMC3_25866	511	.	2.94926	12.7786	10.5272	84
chr14	58544809	58545392	peak_HMC3_25867	1000	.	9.65993	122.113	118.755	182
chr14	58548789	58549764	peak_HMC3_25868	1000	.	2.00293	4.85243	2.92405	71
chr14	58548789	58549764	peak_HMC3_25869	1000	.	2.52475	8.88326	6.7462	291
chr14	58548789	58549764	peak_HMC3_25870	1000	.	9.65622	119.102	115.764	588
chr14	58548789	58549764	peak_HMC3_25871	1000	.	2.44811	7.75516	5.66127	828
chr14	58598073	58598525	peak_HMC3_25872	452	.	3.47395	10.306	8.12377	258
chr14	58598073	58598525	peak_HMC3_25873	452	.	2.38213	4.55465	2.65857	77
chr14	58600469	58600812	peak_HMC3_25874	923	.	6.26506	31.7433	29.1584	194
chr14	58618232	58619558	peak_HMC3_25875	1000	.	4.13726	27.0885	24.5684	372
chr14	58618232	58619558	peak_HMC3_25876	1000	.	13.0712	197.222	193.417	718
chr14	58632955	58633425	peak_HMC3_25877	979	.	2.53254	6.76271	4.71537	104
chr14	58632955	58633425	peak_HMC3_25878	979	.	6.55844	49.1676	46.382	332
chr14	58637868	58638316	peak_HMC3_25879	1000	.	13.4294	135.644	132.198	160
chr14	58666325	58667237	peak_HMC3_25880	1000	.	5.82102	57.8479	54.978	740
chr14	58666325	58667237	peak_HMC3_25881	1000	.	14.9098	271.353	267.16	460
chr14	58666325	58667237	peak_HMC3_25882	1000	.	1.65939	2.94949	1.29199	74
chr14	58706568	58706756	peak_HMC3_25883	549	.	2.85092	14.4411	12.1507	101
chr14	58711068	58712114	peak_HMC3_25884	1000	.	2.94877	16.6637	14.3225	83
chr14	58711068	58712114	peak_HMC3_25885	1000	.	3.17706	18.9392	16.5534	847
chr14	58711068	58712114	peak_HMC3_25886	1000	.	13.9163	284.302	280.046	449
chr14	58747944	58748468	peak_HMC3_25887	1000	.	6.29178	38.3754	35.7077	220
chr14	58748684	58749188	peak_HMC3_25888	582	.	5.29435	28.0859	25.5515	175
chr14	58748684	58749188	peak_HMC3_25889	582	.	3.00277	9.10045	6.95739	393
chr14	58764417	58765543	peak_HMC3_25890	1000	.	11.3805	300.629	296.293	749
chr14	58764417	58765543	peak_HMC3_25891	1000	.	12.5128	348.686	344.124	552
chr14	58764417	58765543	peak_HMC3_25892	1000	.	7.81709	161.967	158.363	162
chr14	58862230	58863079	peak_HMC3_25893	1000	.	10.014	114.657	111.348	441
chr14	58893534	58893984	peak_HMC3_25894	1000	.	3.10409	13.5371	11.2673	145
chr14	58893534	58893984	peak_HMC3_25895	1000	.	6.15961	52.6362	49.8162	327
chr14	58894077	58894805	peak_HMC3_25896	1000	.	13.9107	197.601	193.794	362
chr14	58894077	58894805	peak_HMC3_25897	1000	.	5.37168	40.5683	37.8754	618
chr14	58895030	58895220	peak_HMC3_25898	711	.	3.8368	21.1471	18.7229	88
chr14	58922197	58923035	peak_HMC3_25899	693	.	5.242	19.6971	17.2973	638
chr14	58922197	58923035	peak_HMC3_25900	693	.	5.47498	21.2756	18.8477	338
chr14	58922197	58923035	peak_HMC3_25901	693	.	3.61116	9.81491	7.64498	89
chr14	58968035	58968259	peak_HMC3_25902	907	.	6.52338	28.808	26.2631	115
chr14	59103843	59105537	peak_HMC3_25903	1000	.	4.54647	35.4164	32.7843	490
chr14	59103843	59105537	peak_HMC3_25904	1000	.	5.94499	58.9239	56.0439	747
chr14	59103843	59105537	peak_HMC3_25905	1000	.	4.66549	37.6867	35.0274	1021
chr14	59103843	59105537	peak_HMC3_25906	1000	.	1.79011	3.70108	1.90912	152
chr14	59103843	59105537	peak_HMC3_25907	1000	.	1.9384	4.84736	2.91926	1598
chr14	59112656	59113111	peak_HMC3_25908	487	.	2.63435	5.48691	3.51207	265
chr14	59112656	59113111	peak_HMC3_25909	487	.	3.07041	7.60122	5.51235	108
chr14	59130168	59130990	peak_HMC3_25910	432	.	3.76448	12.38	10.1401	729
chr14	59130168	59130990	peak_HMC3_25911	432	.	3.49006	10.6007	8.40772	286
chr14	59130168	59130990	peak_HMC3_25912	432	.	3.39806	10.0278	7.8526	509
chr14	59197877	59198637	peak_HMC3_25913	1000	.	13.1542	140.501	137.025	476
chr14	59197877	59198637	peak_HMC3_25914	1000	.	2.93696	9.37774	7.22313	119
chr14	59204957	59205238	peak_HMC3_25915	1000	.	10.8193	71.8236	68.8299	138
chr14	59212775	59213360	peak_HMC3_25916	605	.	4.30044	24.6318	22.1489	440
chr14	59213927	59214290	peak_HMC3_25917	701	.	3.90952	21.3416	18.9127	175
chr14	59215800	59216211	peak_HMC3_25918	838	.	5.75816	45.6189	42.8703	256
chr14	59349337	59349885	peak_HMC3_25919	575	.	2.56276	4.8165	2.89028	73
chr14	59349337	59349885	peak_HMC3_25920	575	.	4.1936	13.0882	10.8275	302
chr14	59365228	59365979	peak_HMC3_25921	1000	.	5.0399	24.3134	21.8365	570
chr14	59365228	59365979	peak_HMC3_25922	1000	.	8.92632	64.8742	61.9402	254
chr14	59366099	59366332	peak_HMC3_25923	559	.	4.0117	15.8262	13.5046	99
chr14	59384833	59385126	peak_HMC3_25924	1000	.	7.92124	39.8028	37.1181	143
chr14	59494999	59495622	peak_HMC3_25925	1000	.	16.6722	214.51	210.611	423
chr14	59522208	59522458	peak_HMC3_25926	951	.	9.20262	50.6881	47.887	124
chr14	59527512	59528206	peak_HMC3_25927	961	.	6.87284	31.4616	28.8801	243
chr14	59527512	59528206	peak_HMC3_25928	961	.	2.32978	3.89249	2.06344	568
chr14	59565035	59565532	peak_HMC3_25929	1000	.	10.0179	90.8871	87.7434	279
chr14	59654771	59656003	peak_HMC3_25930	1000	.	16.061	588.945	583.576	512
chr14	59654771	59656003	peak_HMC3_25931	1000	.	2.48079	17.1628	14.8129	876
chr14	59654771	59656003	peak_HMC3_25932	1000	.	2.37024	15.1586	12.8518	1090
chr14	59654771	59656003	peak_HMC3_25933	1000	.	3.22225	32.769	30.1708	197
chr14	59656651	59656955	peak_HMC3_25934	1000	.	5.09285	85.2581	82.1567	168
chr14	59719182	59719633	peak_HMC3_25935	1000	.	7.40181	52.6303	49.8103	123
chr14	59721211	59721476	peak_HMC3_25936	423	.	4.39151	20.858	18.4382	119
chr14	59721544	59721771	peak_HMC3_25937	553	.	2.59355	6.87293	4.82136	126
chr14	59734598	59735259	peak_HMC3_25938	417	.	3.09859	10.7028	8.50737	308
chr14	59734598	59735259	peak_HMC3_25939	417	.	1.95087	3.4249	1.68351	620
chr14	59741717	59742135	peak_HMC3_25940	749	.	3.34827	17.8748	15.5107	102
chr14	59741717	59742135	peak_HMC3_25941	749	.	3.06966	14.7081	12.4099	298
chr14	59742305	59742785	peak_HMC3_25942	1000	.	5.97647	56.2827	53.4274	284
chr14	59744838	59745310	peak_HMC3_25943	1000	.	9.37207	122.014	118.656	245
chr14	59772873	59773816	peak_HMC3_25944	594	.	3.40909	10.9842	8.78215	720
chr14	59772873	59773816	peak_HMC3_25945	594	.	4.13081	16.3467	14.0135	232
chr14	59799509	59799731	peak_HMC3_25946	491	.	3.99556	12.4134	10.1696	106
chr14	59904894	59905342	peak_HMC3_25947	1000	.	8.15877	43.8663	41.1359	158
chr14	59910999	59911282	peak_HMC3_25948	916	.	6.05742	25.3775	22.8829	130
chr14	59931233	59932353	peak_HMC3_25949	1000	.	9.33718	99.5547	96.3483	656
chr14	59931233	59932353	peak_HMC3_25950	1000	.	4.74674	30.3059	27.741	381
chr14	59931233	59932353	peak_HMC3_25951	1000	.	4.42302	26.9364	24.4196	893
chr14	59949485	59949805	peak_HMC3_25952	1000	.	4.51835	65.4024	62.4639	182
chr14	59950430	59951560	peak_HMC3_25953	1000	.	2.60358	18.9678	16.5816	1031
chr14	59950430	59951560	peak_HMC3_25954	1000	.	6.93906	146.945	143.43	306
chr14	59950430	59951560	peak_HMC3_25955	1000	.	10.0114	274.465	270.256	711
chr14	59973906	59974567	peak_HMC3_25956	1000	.	8.73786	55.0006	52.1573	334
chr14	59973906	59974567	peak_HMC3_25957	1000	.	2.64362	5.6725	3.68831	76
chr14	59973906	59974567	peak_HMC3_25958	1000	.	2.11132	3.49148	1.71981	587
chr14	59978694	59979151	peak_HMC3_25959	791	.	2.75278	6.02173	4.01245	376
chr14	59978694	59979151	peak_HMC3_25960	791	.	5.40541	23.3072	20.8461	108
chr14	60043092	60043683	peak_HMC3_25961	1000	.	4.79638	20.7918	18.373	208
chr14	60043092	60043683	peak_HMC3_25962	1000	.	11.7121	94.2735	91.1049	426
chr14	60050448	60050831	peak_HMC3_25963	482	.	4.33135	14.7648	12.4654	289
chr14	60050448	60050831	peak_HMC3_25964	482	.	2.90011	6.66633	4.6228	98
chr14	60144594	60144938	peak_HMC3_25965	884	.	7.45529	36.0282	33.3882	203
chr14	60154961	60155476	peak_HMC3_25966	1000	.	12.7348	104.772	101.53	373
chr14	60336951	60337873	peak_HMC3_25967	1000	.	6.9873	40.3871	37.6962	595
chr14	60336951	60337873	peak_HMC3_25968	1000	.	2.70392	6.51651	4.47892	72
chr14	60386182	60387024	peak_HMC3_25969	762	.	3.03527	9.04214	6.90067	306
chr14	60386182	60387024	peak_HMC3_25970	762	.	3.49272	12.0283	9.79609	123
chr14	60386182	60387024	peak_HMC3_25971	762	.	4.4953	20.1047	17.6985	684
chr14	60431807	60432644	peak_HMC3_25972	991	.	6.86441	41.685	38.9794	110
chr14	60431807	60432644	peak_HMC3_25973	991	.	3.64267	12.6578	10.409	381
chr14	60431807	60432644	peak_HMC3_25974	991	.	2.71692	6.72702	4.68111	509
chr14	60431807	60432644	peak_HMC3_25975	991	.	4.72028	20.7965	18.3777	731
chr14	60558308	60559255	peak_HMC3_25976	1000	.	15.0366	372.17	367.506	351
chr14	60558308	60559255	peak_HMC3_25977	1000	.	2.446	11.917	9.68714	840
chr14	60618495	60618859	peak_HMC3_25978	1000	.	16.0816	165.784	162.157	161
chr14	60631254	60632373	peak_HMC3_25979	1000	.	1.67899	3.25533	1.5329	53
chr14	60631254	60632373	peak_HMC3_25980	1000	.	2.94938	15.5588	13.2421	289
chr14	60631254	60632373	peak_HMC3_25981	1000	.	17.2727	370.842	366.183	903
chr14	60714698	60714969	peak_HMC3_25982	1000	.	8.40992	185.947	182.205	126
chr14	60715364	60716913	peak_HMC3_25983	1000	.	3.10763	26.5558	24.0441	138
chr14	60715364	60716913	peak_HMC3_25984	1000	.	4.39783	56.4508	53.5939	831
chr14	60715364	60716913	peak_HMC3_25985	1000	.	5.94588	100.321	97.1094	1167
chr14	60715364	60716913	peak_HMC3_25986	1000	.	8.56889	190.614	186.846	444
chr14	60715364	60716913	peak_HMC3_25987	1000	.	1.8535	6.36549	4.33386	1466
chr14	60797884	60798537	peak_HMC3_25988	719	.	4.18251	18.623	16.2444	553
chr14	60797884	60798537	peak_HMC3_25989	719	.	5.14178	27.6864	25.1584	375
chr14	60797884	60798537	peak_HMC3_25990	719	.	3.63361	14.1108	11.8267	161
chr14	60798593	60798830	peak_HMC3_25991	510	.	4.56795	22.052	19.6125	98
chr14	60816558	60816924	peak_HMC3_25992	917	.	6.64756	30.1672	27.604	232
chr14	60951987	60952992	peak_HMC3_25993	1000	.	11.1158	92.5762	89.4202	863
chr14	60951987	60952992	peak_HMC3_25994	1000	.	6.19247	35.29	32.6594	570
chr14	61028899	61029323	peak_HMC3_25995	803	.	8.23422	52.7089	49.8882	149
chr14	61031944	61032282	peak_HMC3_25996	446	.	3.48214	11.2773	9.06509	135
chr14	61091609	61092417	peak_HMC3_25997	1000	.	3.57751	12.3861	10.1461	405
chr14	61091609	61092417	peak_HMC3_25998	1000	.	8.14595	55.4784	52.6307	614
chr14	61091609	61092417	peak_HMC3_25999	1000	.	1.87394	2.7714	1.13719	115
chr14	61115826	61116618	peak_HMC3_26000	1000	.	2.59928	12.478	10.2329	117
chr14	61115826	61116618	peak_HMC3_26001	1000	.	12.9491	259.512	255.379	456
chr14	61123518	61124590	peak_HMC3_26002	1000	.	9.74373	109.023	105.751	484
chr14	61188101	61188789	peak_HMC3_26003	836	.	3.69667	29.3409	26.7893	409
chr14	61188101	61188789	peak_HMC3_26004	836	.	3.07799	19.5011	17.1064	195
chr14	61189103	61189961	peak_HMC3_26005	989	.	3.04638	19.2162	16.826	731
chr14	61189103	61189961	peak_HMC3_26006	989	.	4.34932	41.4366	38.7336	164
chr14	61190045	61190666	peak_HMC3_26007	594	.	3.34243	23.8228	21.3528	125
chr14	61190045	61190666	peak_HMC3_26008	594	.	2.21126	8.54657	6.42352	491
chr14	61190791	61191247	peak_HMC3_26009	1000	.	7.76271	121.688	118.333	296
chr14	61201297	61201981	peak_HMC3_26010	1000	.	13.033	122.619	119.257	169
chr14	61241751	61242405	peak_HMC3_26011	672	.	6.41997	35.4928	32.8599	426
chr14	61241751	61242405	peak_HMC3_26012	672	.	2.41071	5.04232	3.10242	172
chr14	61447423	61448459	peak_HMC3_26013	1000	.	4.37956	31.2787	28.7006	169
chr14	61447423	61448459	peak_HMC3_26014	1000	.	2.6995	10.8599	8.66081	931
chr14	61447423	61448459	peak_HMC3_26015	1000	.	16.1441	284.602	280.344	469
chr14	61492034	61492290	peak_HMC3_26016	593	.	5.242	19.6971	17.2973	131
chr14	61569957	61571205	peak_HMC3_26017	1000	.	11.8368	175.978	172.292	727
chr14	61569957	61571205	peak_HMC3_26018	1000	.	5.99287	55.9993	53.1465	429
chr14	61612042	61612325	peak_HMC3_26019	525	.	2.83554	12.2335	9.99677	148
chr14	61614536	61615348	peak_HMC3_26020	1000	.	6.53926	67.4466	64.4903	495
chr14	61614536	61615348	peak_HMC3_26021	1000	.	6.55584	66.6876	63.7377	333
chr14	61620122	61621765	peak_HMC3_26022	1000	.	2.13958	5.6483	3.66525	648
chr14	61620122	61621765	peak_HMC3_26023	1000	.	2.69221	10.0128	7.8379	984
chr14	61620122	61621765	peak_HMC3_26024	1000	.	6.40516	60.5695	57.6743	198
chr14	61620122	61621765	peak_HMC3_26025	1000	.	4.80042	34.0399	31.4257	1457
chr14	61620122	61621765	peak_HMC3_26026	1000	.	2.12497	5.57295	3.59363	481
chr14	61620122	61621765	peak_HMC3_26027	1000	.	4.97023	36.6304	33.9837	1310
chr14	61641773	61642029	peak_HMC3_26028	896	.	3.59675	27.6353	25.1081	129
chr14	61644280	61644883	peak_HMC3_26029	938	.	2.48619	11.5716	9.35271	481
chr14	61644280	61644883	peak_HMC3_26030	938	.	3.89588	32.8513	30.252	236
chr14	61645201	61646351	peak_HMC3_26031	1000	.	7.37126	112.115	108.823	346
chr14	61645201	61646351	peak_HMC3_26032	1000	.	3.98783	35.1349	32.5061	138
chr14	61645201	61646351	peak_HMC3_26033	1000	.	3.41362	26.5413	24.0299	1037
chr14	61650834	61651257	peak_HMC3_26034	844	.	4.36157	23.7781	21.3087	159
chr14	61718987	61719795	peak_HMC3_26035	1000	.	13.3247	156.725	153.151	640
chr14	61718987	61719795	peak_HMC3_26036	1000	.	3.27974	13.0623	10.8049	264
chr14	61752962	61753194	peak_HMC3_26037	934	.	6.63193	35.5493	32.9158	118
chr14	61787965	61788801	peak_HMC3_26038	710	.	2.31465	5.32318	3.35675	748
chr14	61787965	61788801	peak_HMC3_26039	710	.	5.3495	31.3719	28.7926	476
chr14	61822561	61823085	peak_HMC3_26040	1000	.	11.2855	93.4547	90.2922	207
chr14	61905618	61906096	peak_HMC3_26041	803	.	5.25328	23.8081	21.3382	367
chr14	61905618	61906096	peak_HMC3_26042	803	.	2.88775	7.34931	5.27438	100
chr14	61923439	61923684	peak_HMC3_26043	762	.	4.11115	17.9877	15.6217	137
chr14	61928531	61928820	peak_HMC3_26044	474	.	3.7636	18.8599	16.4774	156
chr14	61932952	61933347	peak_HMC3_26045	765	.	4.99176	40.3095	37.6194	133
chr14	61937035	61937969	peak_HMC3_26046	526	.	2.09744	6.01962	4.01049	102
chr14	61937035	61937969	peak_HMC3_26047	526	.	3.93514	27.2364	24.7143	350
chr14	61937035	61937969	peak_HMC3_26048	526	.	1.74672	3.48485	1.71398	811
chr14	61938754	61939387	peak_HMC3_26049	1000	.	5.52974	49.4275	46.6395	371
chr14	61938754	61939387	peak_HMC3_26050	1000	.	3.53406	20.3455	17.9355	101
chr14	61959944	61960310	peak_HMC3_26051	1000	.	11.2714	116.351	113.031	197
chr14	61972870	61973524	peak_HMC3_26052	1000	.	8.9023	71.5248	68.5336	184
chr14	61972870	61973524	peak_HMC3_26053	1000	.	3.76662	15.5045	13.1888	424
chr14	61991114	61991566	peak_HMC3_26054	560	.	4.09943	29.3892	26.837	309
chr14	61994468	61994846	peak_HMC3_26055	1000	.	6.8369	81.0804	78.0114	166
chr14	62020494	62021124	peak_HMC3_26056	839	.	3.79037	27.8931	25.3625	201
chr14	62020494	62021124	peak_HMC3_26057	839	.	3.34565	21.1897	18.7649	518
chr14	62028402	62028978	peak_HMC3_26058	1000	.	4.83665	93.3096	90.1482	292
chr14	62029567	62029900	peak_HMC3_26059	1000	.	3.43156	44.3637	41.6283	155
chr14	62031217	62031837	peak_HMC3_26060	1000	.	6.37607	145.977	142.468	376
chr14	62036501	62036912	peak_HMC3_26061	689	.	3.5141	21.388	18.9584	204
chr14	62052686	62053087	peak_HMC3_26062	593	.	3.37413	13.5505	11.2804	248
chr14	62082529	62083567	peak_HMC3_26063	1000	.	4.51546	23.3843	20.9221	596
chr14	62082529	62083567	peak_HMC3_26064	1000	.	7.90295	63.5998	60.6771	355
chr14	62082529	62083567	peak_HMC3_26065	1000	.	4.25532	20.7676	18.3492	910
chr14	62120270	62120579	peak_HMC3_26066	871	.	6.52338	28.808	26.2631	173
chr14	62129013	62129551	peak_HMC3_26067	960	.	6.29712	34.4888	31.8683	325
chr14	62161685	62163107	peak_HMC3_26068	1000	.	2.96977	17.5854	15.2262	831
chr14	62161685	62163107	peak_HMC3_26069	1000	.	2.51952	11.6983	9.47644	1295
chr14	62161685	62163107	peak_HMC3_26070	1000	.	14.3495	310.211	305.828	315
chr14	62161685	62163107	peak_HMC3_26071	1000	.	3.67491	28.3778	25.8397	997
chr14	62217646	62218204	peak_HMC3_26072	1000	.	11.1568	174.345	170.669	286
chr14	62228427	62229592	peak_HMC3_26073	1000	.	17.4858	330.632	326.153	655
chr14	62228427	62229592	peak_HMC3_26074	1000	.	2.5248	9.5991	7.4387	300
chr14	62228427	62229592	peak_HMC3_26075	1000	.	2.05863	5.60575	3.62478	77
chr14	62304358	62304673	peak_HMC3_26076	1000	.	8.75252	53.3936	50.5659	146
chr14	62327106	62327315	peak_HMC3_26077	592	.	6.15822	31.2833	28.7051	105
chr14	62328088	62328528	peak_HMC3_26078	992	.	6.63193	35.5493	32.9158	131
chr14	62361264	62361487	peak_HMC3_26079	759	.	5.21739	25.1272	22.6375	110
chr14	62391739	62391968	peak_HMC3_26080	461	.	3.78162	20.7903	18.3716	119
chr14	62393747	62394139	peak_HMC3_26081	1000	.	6.40496	58.3624	55.4874	195
chr14	62394276	62394736	peak_HMC3_26082	1000	.	8.83025	102.562	99.3345	141
chr14	62394276	62394736	peak_HMC3_26083	1000	.	2.61701	9.57285	7.41308	384
chr14	62401032	62401490	peak_HMC3_26084	1000	.	12.4056	137.871	134.411	259
chr14	62407370	62408090	peak_HMC3_26085	1000	.	3.125	9.60928	7.44858	484
chr14	62407370	62408090	peak_HMC3_26086	1000	.	12.0432	105.436	102.188	193
chr14	62416990	62417451	peak_HMC3_26087	1000	.	9.97799	88.2156	85.0919	247
chr14	62431716	62432401	peak_HMC3_26088	1000	.	9.06208	62.131	59.2216	246
chr14	62431716	62432401	peak_HMC3_26089	1000	.	5.58758	27.9416	25.409	544
chr14	62440458	62441365	peak_HMC3_26090	1000	.	9.49002	68.247	65.2838	501
chr14	62440458	62441365	peak_HMC3_26091	1000	.	3.34802	10.5132	8.32228	786
chr14	62440458	62441365	peak_HMC3_26092	1000	.	2.90749	7.7852	5.69032	121
chr14	62477135	62477439	peak_HMC3_26093	468	.	3.91061	11.8466	9.61825	129
chr14	62583631	62584478	peak_HMC3_26094	1000	.	16.8592	229.658	225.68	467
chr14	62593647	62593888	peak_HMC3_26095	842	.	6.87284	31.4616	28.8801	127
chr14	62895332	62895770	peak_HMC3_26096	612	.	6.29921	27.9776	25.4446	293
chr14	62895332	62895770	peak_HMC3_26097	612	.	2.95455	6.65299	4.60998	91
chr14	62910362	62911152	peak_HMC3_26098	1000	.	2.18699	3.49943	1.72706	81
chr14	62910362	62911152	peak_HMC3_26099	1000	.	8.39237	46.4027	43.6457	350
chr14	63158978	63159237	peak_HMC3_26100	1000	.	8.90648	55.7453	52.8952	128
chr14	63424384	63424627	peak_HMC3_26101	775	.	5.47498	21.2756	18.8477	125
chr14	63511983	63512931	peak_HMC3_26102	1000	.	6.48078	42.0065	39.2968	233
chr14	63511983	63512931	peak_HMC3_26103	1000	.	3.50237	13.4915	11.2226	812
chr14	63511983	63512931	peak_HMC3_26104	1000	.	5.45321	31.5484	28.9658	496
chr14	63670693	63671736	peak_HMC3_26105	1000	.	2.45656	7.11819	5.05151	933
chr14	63670693	63671736	peak_HMC3_26106	1000	.	3.28947	13.9839	11.7023	740
chr14	63670693	63671736	peak_HMC3_26107	1000	.	14.979	200.39	196.568	219
chr14	63743393	63743817	peak_HMC3_26108	629	.	5.23311	23.3534	20.8915	295
chr14	63855628	63855841	peak_HMC3_26109	628	.	4.77604	16.6553	14.3142	101
chr14	63904596	63905318	peak_HMC3_26110	931	.	2.53165	5.7443	3.75643	652
chr14	63904596	63905318	peak_HMC3_26111	931	.	9.34579	69.2903	66.318	358
chr14	63937867	63938483	peak_HMC3_26112	1000	.	7.00637	40.4746	37.7827	331
chr14	63959155	63959408	peak_HMC3_26113	440	.	3.72764	10.4441	8.25485	153
chr14	64009136	64010656	peak_HMC3_26114	1000	.	2.77121	15.5019	13.1863	523
chr14	64009136	64010656	peak_HMC3_26115	1000	.	1.77444	4.38014	2.49651	83
chr14	64009136	64010656	peak_HMC3_26116	1000	.	2.34136	10.0209	7.84586	279
chr14	64009136	64010656	peak_HMC3_26117	1000	.	13.4099	295.187	290.877	1020
chr14	64107944	64109296	peak_HMC3_26118	1000	.	7.28212	141.836	138.352	1219
chr14	64107944	64109296	peak_HMC3_26119	1000	.	1.72234	4.851	2.92271	67
chr14	64107944	64109296	peak_HMC3_26120	1000	.	7.73048	155.531	151.965	397
chr14	64107944	64109296	peak_HMC3_26121	1000	.	12.3117	334.36	329.865	823
chr14	64193931	64195214	peak_HMC3_26122	1000	.	5.69853	52.7789	49.9569	405
chr14	64193931	64195214	peak_HMC3_26123	1000	.	3.12716	15.6996	13.3804	156
chr14	64193931	64195214	peak_HMC3_26124	1000	.	10.7463	155.033	151.469	956
chr14	64236988	64237487	peak_HMC3_26125	503	.	3.59159	10.7309	8.53479	358
chr14	64236988	64237487	peak_HMC3_26126	503	.	4.39898	15.9364	13.6105	98
chr14	64319263	64320899	peak_HMC3_26127	1000	.	4.92077	43.9185	41.1875	652
chr14	64319263	64320899	peak_HMC3_26128	1000	.	3.39343	20.2276	17.8195	1509
chr14	64319263	64320899	peak_HMC3_26129	1000	.	10.7724	170.6	166.945	387
chr14	64319263	64320899	peak_HMC3_26130	1000	.	2.83215	13.6026	11.3314	101
chr14	64331009	64331398	peak_HMC3_26131	839	.	7.38916	41.2062	38.5058	225
chr14	64360314	64360775	peak_HMC3_26132	1000	.	9.35171	125.921	122.538	212
chr14	64362968	64363443	peak_HMC3_26133	1000	.	8.6759	110.74	107.457	197
chr14	64364434	64364965	peak_HMC3_26134	489	.	3.38239	19.4656	17.0714	145
chr14	64364434	64364965	peak_HMC3_26135	489	.	1.88638	4.4085	2.52284	449
chr14	64526801	64527739	peak_HMC3_26136	941	.	2.69833	5.68611	3.70111	181
chr14	64526801	64527739	peak_HMC3_26137	941	.	2.35546	4.21679	2.36108	513
chr14	64526801	64527739	peak_HMC3_26138	941	.	7.16195	36.3633	33.7195	759
chr14	64541389	64541995	peak_HMC3_26139	791	.	2.32978	3.89249	2.06344	141
chr14	64541389	64541995	peak_HMC3_26140	791	.	5.47498	21.2756	18.8477	468
chr14	64584477	64584712	peak_HMC3_26141	757	.	6.11646	34.4963	31.8757	115
chr14	64584783	64585102	peak_HMC3_26142	1000	.	10.3521	81.6345	78.5611	180
chr14	64698753	64699512	peak_HMC3_26143	1000	.	2.55265	7.43622	5.35405	92
chr14	64698753	64699512	peak_HMC3_26144	1000	.	2.37256	6.19524	4.17835	253
chr14	64698753	64699512	peak_HMC3_26145	1000	.	5.952	41.9876	39.2781	546
chr14	64701633	64701929	peak_HMC3_26146	600	.	3.53598	15.8095	13.4883	126
chr14	64761114	64761888	peak_HMC3_26147	1000	.	2.94688	8.86458	6.72798	101
chr14	64761114	64761888	peak_HMC3_26148	1000	.	8.40534	62.7182	59.8034	615
chr14	64804591	64806030	peak_HMC3_26149	1000	.	6.99741	93.4776	90.3149	664
chr14	64804591	64806030	peak_HMC3_26150	1000	.	4.12563	34.4971	31.8766	175
chr14	64804591	64806030	peak_HMC3_26151	1000	.	2.93299	16.3491	14.0158	412
chr14	64804591	64806030	peak_HMC3_26152	1000	.	3.25624	20.867	18.4471	1328
chr14	64804591	64806030	peak_HMC3_26153	1000	.	11.107	199.898	196.079	971
chr14	64810962	64811171	peak_HMC3_26154	894	.	5.95745	26.6713	24.158	106
chr14	64831670	64831940	peak_HMC3_26155	493	.	3.55075	13.2388	10.975	126
chr14	64832251	64832540	peak_HMC3_26156	535	.	3.95043	16.3793	14.0455	163
chr14	64854032	64855623	peak_HMC3_26157	1000	.	8.99982	145.438	141.932	701
chr14	64854032	64855623	peak_HMC3_26158	1000	.	2.6263	12.6924	10.4428	1383
chr14	64876813	64877539	peak_HMC3_26159	1000	.	5.11013	23.9161	21.4448	196
chr14	64876813	64877539	peak_HMC3_26160	1000	.	7.55712	47.4442	44.6764	536
chr14	64887723	64888270	peak_HMC3_26161	1000	.	8.25603	52.275	49.4583	363
chr14	64904847	64905961	peak_HMC3_26162	1000	.	2.61523	7.72911	5.63604	1015
chr14	64904847	64905961	peak_HMC3_26163	1000	.	7.04787	54.4749	51.6368	346
chr14	64904847	64905961	peak_HMC3_26164	1000	.	7.84574	65.3244	62.3865	573
chr14	64931800	64932877	peak_HMC3_26165	1000	.	3.54127	17.7592	15.3971	942
chr14	64931800	64932877	peak_HMC3_26166	1000	.	9.14317	101.021	97.8048	367
chr14	64970031	64972166	peak_HMC3_26167	1000	.	7.86168	154.892	151.329	407
chr14	64970031	64972166	peak_HMC3_26168	1000	.	3.4965	32.7826	30.1842	881
chr14	64970031	64972166	peak_HMC3_26169	1000	.	3.14534	25.5918	23.0944	1752
chr14	64970031	64972166	peak_HMC3_26170	1000	.	3.89523	41.4582	38.755	1185
chr14	64970031	64972166	peak_HMC3_26171	1000	.	1.62822	3.84781	2.04179	81
chr14	64970031	64972166	peak_HMC3_26172	1000	.	5.1434	72.3053	69.3074	1430
chr14	64970031	64972166	peak_HMC3_26173	1000	.	4.51351	55.8046	52.9539	2014
chr14	65006605	65007579	peak_HMC3_26174	1000	.	10.9112	191.279	187.507	509
chr14	65006605	65007579	peak_HMC3_26175	1000	.	10.6687	186.078	182.335	705
chr14	65095664	65095975	peak_HMC3_26176	958	.	6.00293	37.7039	35.0444	179
chr14	65111970	65112696	peak_HMC3_26177	1000	.	7.50729	55.7012	52.8515	407
chr14	65121026	65121484	peak_HMC3_26178	904	.	5.11841	27.2053	24.6836	151
chr14	65128244	65128503	peak_HMC3_26179	715	.	5.13047	24.0067	21.5342	119
chr14	65148853	65149365	peak_HMC3_26180	796	.	4.18782	21.8788	19.4418	227
chr14	65170639	65171667	peak_HMC3_26181	1000	.	2.38646	10.1205	7.94296	911
chr14	65170639	65171667	peak_HMC3_26182	1000	.	7.066	98.0132	94.8178	418
chr14	65186883	65187320	peak_HMC3_26183	844	.	3.8021	22.7579	20.3063	159
chr14	65188051	65188409	peak_HMC3_26184	417	.	3.03327	13.8825	11.6029	119
chr14	65193324	65193640	peak_HMC3_26185	1000	.	6.06663	54.9069	52.0644	141
chr14	65212181	65212937	peak_HMC3_26186	902	.	2.78746	12.5986	10.351	151
chr14	65212181	65212937	peak_HMC3_26187	902	.	3.65688	22.4694	20.0221	496
chr14	65213035	65213439	peak_HMC3_26188	554	.	3.35743	18.162	15.791	110
chr14	65225398	65225716	peak_HMC3_26189	1000	.	4.41067	39.5814	36.8999	118
chr14	65228983	65229437	peak_HMC3_26190	691	.	3.41935	26.371	23.8617	123
chr14	65228983	65229437	peak_HMC3_26191	691	.	1.82986	5.07149	3.13	384
chr14	65231531	65231804	peak_HMC3_26192	460	.	3.72717	27.8476	25.3176	149
chr14	65255381	65255775	peak_HMC3_26193	758	.	4.41396	25.6348	23.1367	250
chr14	65272448	65272685	peak_HMC3_26194	549	.	3.16554	14.5236	12.2288	128
chr14	65273022	65273606	peak_HMC3_26195	1000	.	7.25191	68.8494	65.8808	416
chr14	65284433	65284760	peak_HMC3_26196	856	.	4.80836	26.2814	23.7733	134
chr14	65289984	65290475	peak_HMC3_26197	1000	.	2.02573	4.6055	2.70605	387
chr14	65289984	65290475	peak_HMC3_26198	1000	.	7.00516	65.1185	62.1824	152
chr14	65307885	65308239	peak_HMC3_26199	836	.	7.56859	44.4835	41.7468	140
chr14	65346101	65347565	peak_HMC3_26200	894	.	2.1121	3.89884	2.06935	106
chr14	65346101	65347565	peak_HMC3_26201	894	.	3.45821	11.8814	9.65232	353
chr14	65346101	65347565	peak_HMC3_26202	894	.	3.22314	10.223	8.04286	884
chr14	65346101	65347565	peak_HMC3_26203	894	.	2.75804	7.21399	5.14392	1363
chr14	65346101	65347565	peak_HMC3_26204	894	.	4.49625	19.7919	17.3906	679
chr14	65346101	65347565	peak_HMC3_26205	894	.	5.42571	27.967	25.4341	1138
chr14	65358586	65358811	peak_HMC3_26206	875	.	6.40689	27.9385	25.406	114
chr14	65380787	65381695	peak_HMC3_26207	1000	.	4.72262	30.4847	27.9176	672
chr14	65380787	65381695	peak_HMC3_26208	1000	.	16.6284	244.283	240.23	299
chr14	65437531	65438045	peak_HMC3_26209	728	.	3.23194	16.4207	14.0861	158
chr14	65438530	65439482	peak_HMC3_26210	1000	.	2.24142	6.85251	4.80173	846
chr14	65438530	65439482	peak_HMC3_26211	1000	.	5.7062	51.6441	48.8339	504
chr14	65453365	65454283	peak_HMC3_26212	1000	.	8.91397	134.314	130.877	139
chr14	65453365	65454283	peak_HMC3_26213	1000	.	13.6328	262.764	258.614	503
chr14	65453365	65454283	peak_HMC3_26214	1000	.	2.48129	10.2894	8.10759	768
chr14	65467637	65468227	peak_HMC3_26215	1000	.	6.11835	29.4131	26.8606	156
chr14	65486701	65487089	peak_HMC3_26216	1000	.	9.72673	68.1903	65.2276	156
chr14	65568436	65570064	peak_HMC3_26217	1000	.	1.5854	3.25143	1.52931	57
chr14	65568436	65570064	peak_HMC3_26218	1000	.	2.90028	19.3189	16.9271	599
chr14	65568436	65570064	peak_HMC3_26219	1000	.	1.94436	6.50092	4.46398	299
chr14	65568436	65570064	peak_HMC3_26220	1000	.	12.6933	310.049	305.667	1126
chr14	65568436	65570064	peak_HMC3_26221	1000	.	10.6326	232.57	228.577	885
chr14	65597766	65598467	peak_HMC3_26222	1000	.	2.1398	4.40964	2.5239	129
chr14	65597766	65598467	peak_HMC3_26223	1000	.	9.56736	85.7934	82.688	470
chr14	65623620	65623976	peak_HMC3_26224	493	.	4.29448	17.3492	14.9961	222
chr14	65637540	65638112	peak_HMC3_26225	682	.	3.26087	11.0258	8.82269	329
chr14	65637540	65638112	peak_HMC3_26226	682	.	2.55616	6.42211	4.3883	81
chr14	65647032	65647644	peak_HMC3_26227	883	.	6.51376	35.475	32.8423	308
chr14	65647032	65647644	peak_HMC3_26228	883	.	2.37226	4.78136	2.86992	87
chr14	65678134	65678646	peak_HMC3_26229	1000	.	4.12999	20.1022	17.6961	402
chr14	65678134	65678646	peak_HMC3_26230	1000	.	7.64628	62.5605	59.6471	142
chr14	65689157	65689632	peak_HMC3_26231	1000	.	2.35702	5.74566	3.75771	349
chr14	65689157	65689632	peak_HMC3_26232	1000	.	7.49398	58.6211	55.7439	121
chr14	65696333	65697455	peak_HMC3_26233	1000	.	2.04212	4.21742	2.36157	1030
chr14	65696333	65697455	peak_HMC3_26234	1000	.	2.16517	5.03895	3.09931	502
chr14	65696333	65697455	peak_HMC3_26235	1000	.	3.13381	12.0893	9.85567	738
chr14	65696333	65697455	peak_HMC3_26236	1000	.	4.93752	31.1628	28.5862	207
chr14	65704685	65706394	peak_HMC3_26237	1000	.	7.44636	92.1206	88.9679	782
chr14	65704685	65706394	peak_HMC3_26238	1000	.	3.21612	17.7859	15.4234	189
chr14	65704685	65706394	peak_HMC3_26239	1000	.	1.68101	3.26572	1.54212	1631
chr14	65704685	65706394	peak_HMC3_26240	1000	.	4.71109	41.7182	39.0123	1269
chr14	65721728	65722201	peak_HMC3_26241	912	.	4.73656	32.5828	29.9867	148
chr14	65721728	65722201	peak_HMC3_26242	912	.	2.82968	10.9784	8.77641	370
chr14	65725085	65725516	peak_HMC3_26243	864	.	3.94115	22.9082	20.4528	279
chr14	65725085	65725516	peak_HMC3_26244	864	.	4.12426	24.6876	22.2039	147
chr14	65743710	65744202	peak_HMC3_26245	926	.	2.01394	3.5601	1.78169	404
chr14	65743710	65744202	peak_HMC3_26246	926	.	6.13961	34.6078	31.9859	134
chr14	65748721	65749909	peak_HMC3_26247	1000	.	3.14656	13.5876	11.3167	306
chr14	65748721	65749909	peak_HMC3_26248	1000	.	11.3299	144.382	140.882	833
chr14	65748721	65749909	peak_HMC3_26249	1000	.	2.7471	10.165	7.98633	88
chr14	65757583	65758075	peak_HMC3_26250	990	.	6.01552	42.3751	39.6615	201
chr14	65819831	65820253	peak_HMC3_26251	830	.	4.82733	25.0192	22.5311	247
chr14	65823075	65823530	peak_HMC3_26252	875	.	5.27293	29.4667	26.9135	148
chr14	65878349	65880008	peak_HMC3_26253	1000	.	5.36603	86.5703	83.459	1327
chr14	65878349	65880008	peak_HMC3_26254	1000	.	7.92247	174.487	170.81	191
chr14	65878349	65880008	peak_HMC3_26255	1000	.	1.79546	5.93327	3.92809	1568
chr14	65878349	65880008	peak_HMC3_26256	1000	.	10.5454	281.167	276.926	946
chr14	65887997	65888639	peak_HMC3_26257	908	.	6.64879	31.9882	29.4003	323
chr14	65887997	65888639	peak_HMC3_26258	908	.	3.39343	9.32812	7.17482	104
chr14	65887997	65888639	peak_HMC3_26259	908	.	2.97872	7.10613	5.03987	556
chr14	65929032	65929745	peak_HMC3_26260	1000	.	7.29792	42.7675	40.0491	395
chr14	65929032	65929745	peak_HMC3_26261	1000	.	7.58557	45.566	42.8179	241
chr14	66258265	66259509	peak_HMC3_26262	1000	.	6.4632	59.6903	56.8031	243
chr14	66258265	66259509	peak_HMC3_26263	1000	.	4.86129	34.4685	31.8483	841
chr14	66258265	66259509	peak_HMC3_26264	1000	.	2.0535	4.82844	2.90152	1140
chr14	66291481	66291732	peak_HMC3_26265	1000	.	6.4098	42.9491	40.2289	123
chr14	66426077	66426495	peak_HMC3_26266	632	.	4.53185	19.6337	17.2369	139
chr14	66751127	66751403	peak_HMC3_26267	836	.	6.30986	28.0175	25.484	136
chr14	66826079	66826481	peak_HMC3_26268	461	.	3.60051	12.4823	10.2372	227
chr14	66962045	66962527	peak_HMC3_26269	1000	.	2.89157	7.18202	5.11302	83
chr14	66962045	66962527	peak_HMC3_26270	1000	.	11.6041	85.732	82.6271	343
chr14	66974209	66975351	peak_HMC3_26271	1000	.	5.09732	88.2028	85.0793	934
chr14	66974209	66975351	peak_HMC3_26272	1000	.	16.3243	619.651	614.228	532
chr14	66974209	66975351	peak_HMC3_26273	1000	.	3.61679	43.5397	40.8133	122
chr14	66975577	66975774	peak_HMC3_26274	423	.	2.18994	12.2273	9.99072	89
chr14	67091088	67091420	peak_HMC3_26275	1000	.	9.68262	59.0395	56.1581	145
chr14	67175990	67176362	peak_HMC3_26276	708	.	6.2904	27.0769	24.557	213
chr14	67213094	67213317	peak_HMC3_26277	595	.	5.12551	18.9219	16.5365	111
chr14	67398648	67399680	peak_HMC3_26278	1000	.	5.56553	27.4513	24.9264	440
chr14	67398648	67399680	peak_HMC3_26279	1000	.	7.87825	49.9882	47.1944	790
chr14	67398648	67399680	peak_HMC3_26280	1000	.	5.08167	23.0713	20.6135	174
chr14	67441229	67441652	peak_HMC3_26281	1000	.	10.7051	71.9722	68.9774	298
chr14	67633170	67633366	peak_HMC3_26282	478	.	3.87785	13.0787	10.8211	98
chr14	67634541	67634942	peak_HMC3_26283	1000	.	10.9978	86.142	83.0339	177
chr14	67653625	67654283	peak_HMC3_26284	1000	.	3.44689	12.0652	9.83221	136
chr14	67653625	67654283	peak_HMC3_26285	1000	.	6.86079	43.9987	41.2669	480
chr14	67654530	67654930	peak_HMC3_26286	974	.	5.88235	33.7616	31.1506	238
chr14	67688060	67688892	peak_HMC3_26287	1000	.	4.71402	27.7646	25.2356	105
chr14	67688060	67688892	peak_HMC3_26288	1000	.	12.0625	138.33	134.867	521
chr14	67707265	67707546	peak_HMC3_26289	1000	.	3.92205	46.1316	43.3773	148
chr14	67707603	67708757	peak_HMC3_26290	1000	.	12.7011	373.522	368.852	316
chr14	67707603	67708757	peak_HMC3_26291	1000	.	4.00579	48.6664	45.8857	825
chr14	67714216	67714694	peak_HMC3_26292	792	.	2.76416	6.90067	4.84174	118
chr14	67714216	67714694	peak_HMC3_26293	792	.	4.89106	21.8875	19.4504	351
chr14	67736466	67736773	peak_HMC3_26294	616	.	4.50704	15.3896	13.0761	142
chr14	67826005	67827403	peak_HMC3_26295	1000	.	3.00526	17.131	14.7817	1274
chr14	67826005	67827403	peak_HMC3_26296	1000	.	12.0995	226.22	222.26	681
chr14	67826005	67827403	peak_HMC3_26297	1000	.	9.59033	155.944	152.375	1029
chr14	67826005	67827403	peak_HMC3_26298	1000	.	3.3509	21.901	19.4637	223
chr14	67863284	67863634	peak_HMC3_26299	524	.	3.83275	16.8825	14.5375	196
chr14	67878516	67879135	peak_HMC3_26300	429	.	2.59664	8.24664	6.13241	171
chr14	67878516	67879135	peak_HMC3_26301	429	.	2.82769	10.0972	7.92027	348
chr14	67880935	67881225	peak_HMC3_26302	1000	.	5.39242	41.472	38.7687	145
chr14	67886764	67887089	peak_HMC3_26303	485	.	3.27766	13.2681	11.0037	231
chr14	67893891	67894317	peak_HMC3_26304	1000	.	5.90895	43.7833	41.0538	162
chr14	67981308	67982512	peak_HMC3_26305	744	.	2.74521	9.657	7.49508	1065
chr14	67981308	67982512	peak_HMC3_26306	744	.	2.25861	6.0268	4.01735	100
chr14	67981308	67982512	peak_HMC3_26307	744	.	4.10458	23.4094	20.9468	584
chr14	67981308	67982512	peak_HMC3_26308	744	.	2.61067	8.62257	6.49274	879
chr14	67981308	67982512	peak_HMC3_26309	744	.	3.94588	21.5694	19.137	378
chr14	67993362	67993868	peak_HMC3_26310	919	.	5.34325	32.8433	30.2442	349
chr14	67993362	67993868	peak_HMC3_26311	919	.	4.43251	23.2494	20.7891	139
chr14	67999575	68000493	peak_HMC3_26312	1000	.	8.30689	82.0974	79.0204	242
chr14	67999575	68000493	peak_HMC3_26313	1000	.	3.69515	18.4522	16.0764	504
chr14	67999575	68000493	peak_HMC3_26314	1000	.	4.24049	24.2615	21.7853	739
chr14	68023797	68024257	peak_HMC3_26315	1000	.	7.08637	57.5785	54.711	305
chr14	68038091	68038503	peak_HMC3_26316	941	.	4.82066	31.4582	28.8779	124
chr14	68066317	68067314	peak_HMC3_26317	1000	.	12.9365	167.602	163.964	653
chr14	68066317	68067314	peak_HMC3_26318	1000	.	5.94174	46.0646	43.311	276
chr14	68066317	68067314	peak_HMC3_26319	1000	.	1.72018	2.77256	1.13809	964
chr14	68085410	68085672	peak_HMC3_26320	594	.	3.37268	17.8198	15.4566	127
chr14	68086110	68087042	peak_HMC3_26321	1000	.	10.7967	151.01	147.47	375
chr14	68086110	68087042	peak_HMC3_26322	1000	.	4.70868	35.7143	33.0789	141
chr14	68086110	68087042	peak_HMC3_26323	1000	.	3.16395	15.5427	13.2264	812
chr14	68140848	68142203	peak_HMC3_26324	1000	.	8.99619	105.594	102.345	482
chr14	68140848	68142203	peak_HMC3_26325	1000	.	7.71965	81.8934	78.818	784
chr14	68140848	68142203	peak_HMC3_26326	1000	.	8.27164	91.5042	88.3561	156
chr14	68140848	68142203	peak_HMC3_26327	1000	.	1.74564	3.17666	1.4633	1274
chr14	68140848	68142203	peak_HMC3_26328	1000	.	2.62892	9.64283	7.48128	1036
chr14	68161465	68162691	peak_HMC3_26329	1000	.	11.7425	132.08	128.657	1043
chr14	68161465	68162691	peak_HMC3_26330	1000	.	5.15431	32.4796	29.8847	749
chr14	68161465	68162691	peak_HMC3_26331	1000	.	6.48784	50.0695	47.2749	130
chr14	68205439	68205893	peak_HMC3_26332	553	.	3.19094	8.41529	6.29603	355
chr14	68205439	68205893	peak_HMC3_26333	553	.	4.5221	16.7182	14.3761	115
chr14	68205940	68206221	peak_HMC3_26334	445	.	4.5929	16.986	14.6393	123
chr14	68283042	68283740	peak_HMC3_26335	1000	.	12.2385	141.593	138.111	292
chr14	68283042	68283740	peak_HMC3_26336	1000	.	2.67247	8.4711	6.35022	606
chr14	68286321	68286780	peak_HMC3_26337	1000	.	7.38234	63.3826	60.4619	131
chr14	68400781	68401014	peak_HMC3_26338	510	.	4.07711	12.4087	10.1651	123
chr14	68466722	68467101	peak_HMC3_26339	1000	.	9.0645	49.5872	46.7976	173
chr14	68604431	68604846	peak_HMC3_26340	1000	.	10.5746	114.952	111.641	190
chr14	68606829	68607494	peak_HMC3_26341	1000	.	5.19408	37.1137	34.4607	388
chr14	68613462	68614014	peak_HMC3_26342	1000	.	9.64875	73.1805	70.1755	305
chr14	68639423	68639668	peak_HMC3_26343	955	.	7.18172	35.9595	33.3213	120
chr14	68677425	68678124	peak_HMC3_26344	910	.	5.75043	23.4438	20.9807	409
chr14	68677425	68678124	peak_HMC3_26345	910	.	6.52174	29.2489	26.6984	154
chr14	68699263	68699793	peak_HMC3_26346	1000	.	6.84511	40.195	37.5061	211
chr14	68911518	68911798	peak_HMC3_26347	892	.	6.87284	31.4616	28.8801	143
chr14	68925573	68926151	peak_HMC3_26348	798	.	6.0241	26.5116	24.0005	285
chr14	69021879	69022513	peak_HMC3_26349	965	.	5.97566	37.1396	34.4863	237
chr14	69043224	69043554	peak_HMC3_26350	829	.	5.05026	39.6974	37.0147	136
chr14	69044353	69044938	peak_HMC3_26351	1000	.	6.45661	59.196	56.3132	379
chr14	69044353	69044938	peak_HMC3_26352	1000	.	1.94473	4.30992	2.44671	100
chr14	69154472	69154859	peak_HMC3_26353	1000	.	4.99885	41.4239	38.7211	158
chr14	69161617	69162509	peak_HMC3_26354	1000	.	2.11547	6.12446	4.11063	158
chr14	69161617	69162509	peak_HMC3_26355	1000	.	7.32105	81.126	78.0566	678
chr14	69251038	69251638	peak_HMC3_26356	1000	.	5.64678	59.0749	56.1932	351
chr14	69259608	69260621	peak_HMC3_26357	929	.	1.88905	6.5215	4.4837	838
chr14	69259608	69260621	peak_HMC3_26358	929	.	2.4655	14.1251	11.8408	122
chr14	69259608	69260621	peak_HMC3_26359	929	.	3.88763	41.6315	38.9265	572
chr14	69261137	69261452	peak_HMC3_26360	768	.	3.30275	27.5859	25.0593	197
chr14	69262520	69262963	peak_HMC3_26361	1000	.	4.20732	43.203	40.4801	303
chr14	69262520	69262963	peak_HMC3_26362	1000	.	2.19549	9.28833	7.13611	79
chr14	69273751	69274459	peak_HMC3_26363	529	.	4.92932	26.5838	24.0717	391
chr14	69281138	69281557	peak_HMC3_26364	463	.	3.16558	18.0227	15.6562	304
chr14	69282758	69283774	peak_HMC3_26365	994	.	5.39403	56.6604	53.8016	768
chr14	69282758	69283774	peak_HMC3_26366	994	.	1.61672	2.8893	1.23952	71
chr14	69282758	69283774	peak_HMC3_26367	994	.	4.03526	31.4007	28.8211	423
chr14	69291513	69291885	peak_HMC3_26368	912	.	5.62121	37.9482	35.2851	220
chr14	69310725	69310993	peak_HMC3_26369	992	.	6.66989	35.2597	32.6294	135
chr14	69330012	69330260	peak_HMC3_26370	455	.	4.20082	14.5853	12.2894	107
chr14	69378379	69378733	peak_HMC3_26371	638	.	4.03749	18.1943	15.8228	141
chr14	69391201	69391491	peak_HMC3_26372	549	.	3.43203	13.8465	11.5676	132
chr14	69406616	69407241	peak_HMC3_26373	1000	.	6.59906	108.166	104.901	241
chr14	69408517	69409078	peak_HMC3_26374	1000	.	5.05205	67.8628	64.9028	245
chr14	69417726	69418319	peak_HMC3_26375	1000	.	6.92791	79.118	76.0646	175
chr14	69444231	69445178	peak_HMC3_26376	887	.	1.92969	8.11911	6.00874	830
chr14	69444231	69445178	peak_HMC3_26377	887	.	4.05436	53.8524	51.0199	411
chr14	69445714	69446791	peak_HMC3_26378	1000	.	2.1916	11.82	9.5923	805
chr14	69445714	69446791	peak_HMC3_26379	1000	.	6.26774	123.127	119.762	475
chr14	69468850	69469082	peak_HMC3_26380	641	.	3.36085	14.8275	12.527	108
chr14	69472274	69472782	peak_HMC3_26381	1000	.	5.58252	39.2798	36.6015	303
chr14	69480552	69481183	peak_HMC3_26382	791	.	4.28232	18.8021	16.4206	377
chr14	69480552	69481183	peak_HMC3_26383	791	.	2.05209	3.69204	1.90097	74
chr14	69504936	69505554	peak_HMC3_26384	484	.	2.70659	9.28702	7.13482	171
chr14	69504936	69505554	peak_HMC3_26385	484	.	2.88952	10.9636	8.76209	397
chr14	69506046	69506311	peak_HMC3_26386	798	.	4.78238	32.8987	30.2989	124
chr14	69521660	69522374	peak_HMC3_26387	1000	.	9.88716	116.733	113.41	414
chr14	69526700	69526967	peak_HMC3_26388	738	.	4.47248	27.2525	24.7302	128
chr14	69545207	69546744	peak_HMC3_26389	1000	.	8.29582	73.9549	70.9433	838
chr14	69545207	69546744	peak_HMC3_26390	1000	.	3.65059	16.1879	13.8574	562
chr14	69545207	69546744	peak_HMC3_26391	1000	.	1.91104	3.44042	1.69162	64
chr14	69545207	69546744	peak_HMC3_26392	1000	.	4.672	26.8546	24.3389	1062
chr14	69545207	69546744	peak_HMC3_26393	1000	.	2.16393	4.82141	2.89487	330
chr14	69560318	69561218	peak_HMC3_26394	948	.	3.91815	14.5943	12.2982	187
chr14	69560318	69561218	peak_HMC3_26395	948	.	6.23399	35.0592	32.4323	719
chr14	69618164	69618742	peak_HMC3_26396	1000	.	5.87715	57.9273	55.0567	264
chr14	69619347	69620433	peak_HMC3_26397	1000	.	2.32202	7.92336	5.8241	993
chr14	69619347	69620433	peak_HMC3_26398	1000	.	2.06866	5.75705	3.76853	189
chr14	69619347	69620433	peak_HMC3_26399	1000	.	8.32968	107.061	103.802	558
chr14	69657974	69658832	peak_HMC3_26400	1000	.	4.6869	22.9672	20.5109	476
chr14	69657974	69658832	peak_HMC3_26401	1000	.	4.33955	19.9862	17.5818	679
chr14	69657974	69658832	peak_HMC3_26402	1000	.	9.08385	71.9586	68.9639	232
chr14	69783702	69784246	peak_HMC3_26403	1000	.	6.57963	60.5722	57.6769	268
chr14	69813466	69813724	peak_HMC3_26404	813	.	4.08759	22.445	19.998	149
chr14	69864631	69865741	peak_HMC3_26405	1000	.	3.24556	13.3111	11.0458	141
chr14	69864631	69865741	peak_HMC3_26406	1000	.	3.25917	13.1698	10.9074	997
chr14	69864631	69865741	peak_HMC3_26407	1000	.	8.35124	78.0901	75.0448	427
chr14	69864631	69865741	peak_HMC3_26408	1000	.	10.8259	117.95	114.62	728
chr14	69926871	69927136	peak_HMC3_26409	458	.	4.55235	21.9747	19.5363	132
chr14	69931174	69932143	peak_HMC3_26410	1000	.	9.15875	82.7226	79.6407	536
chr14	69931174	69932143	peak_HMC3_26411	1000	.	2.66212	7.78893	5.694	245
chr14	69941983	69942602	peak_HMC3_26412	527	.	2.76286	7.73725	5.64395	316
chr14	69941983	69942602	peak_HMC3_26413	527	.	3.69657	14.4034	12.1136	86
chr14	70002031	70002296	peak_HMC3_26414	551	.	4.03192	15.9152	13.592	114
chr14	70010430	70010680	peak_HMC3_26415	945	.	5.50113	31.4149	28.8351	128
chr14	70051769	70052036	peak_HMC3_26416	597	.	4.50517	22.0577	19.618	127
chr14	70077815	70079060	peak_HMC3_26417	1000	.	9.77153	172.293	168.629	482
chr14	70077815	70079060	peak_HMC3_26418	1000	.	3.78895	30.2259	27.6619	813
chr14	70077815	70079060	peak_HMC3_26419	1000	.	2.0195	6.45746	4.42223	67
chr14	70077815	70079060	peak_HMC3_26420	1000	.	10.8383	203.949	200.108	360
chr14	70077815	70079060	peak_HMC3_26421	1000	.	3.14488	20.0994	17.6933	1109
chr14	70175483	70175842	peak_HMC3_26422	644	.	3.86392	14.6319	12.3351	238
chr14	70185905	70186716	peak_HMC3_26423	1000	.	5.55742	35.6085	32.9743	414
chr14	70185905	70186716	peak_HMC3_26424	1000	.	2.19853	4.96555	3.03029	148
chr14	70193467	70194189	peak_HMC3_26425	1000	.	4.48336	22.8957	20.4404	131
chr14	70193467	70194189	peak_HMC3_26426	1000	.	8.30109	68.0729	65.1111	395
chr14	70233490	70234736	peak_HMC3_26427	1000	.	12.8436	198.786	194.973	284
chr14	70233490	70234736	peak_HMC3_26428	1000	.	7.40394	82.3225	79.2438	1009
chr14	70233490	70234736	peak_HMC3_26429	1000	.	2.50828	9.06961	6.92742	710
chr14	70340629	70340931	peak_HMC3_26430	942	.	7.65683	46.3969	43.64	171
chr14	70345864	70346692	peak_HMC3_26431	1000	.	3.45369	14.8866	12.585	583
chr14	70345864	70346692	peak_HMC3_26432	1000	.	8.57676	80.6844	77.6185	182
chr14	70387483	70388167	peak_HMC3_26433	1000	.	2.40708	5.95479	3.9485	95
chr14	70387483	70388167	peak_HMC3_26434	1000	.	6.05634	39.6763	36.9937	409
chr14	70465876	70466388	peak_HMC3_26435	972	.	5	39.6681	36.9857	290
chr14	70467341	70467861	peak_HMC3_26436	934	.	4.69194	35.5857	32.9518	148
chr14	70494539	70494832	peak_HMC3_26437	1000	.	5.96237	46.2035	43.4484	162
chr14	70499210	70499510	peak_HMC3_26438	856	.	4.33636	25.157	22.667	176
chr14	70540727	70540972	peak_HMC3_26439	743	.	4.90566	20.9114	18.4908	120
chr14	70721298	70721673	peak_HMC3_26440	616	.	5.35849	20.4817	18.0678	229
chr14	70784500	70784905	peak_HMC3_26441	626	.	4.94104	18.2665	15.8939	275
chr14	70825925	70826836	peak_HMC3_26442	1000	.	11.7018	131.132	127.715	526
chr14	70883130	70883976	peak_HMC3_26443	1000	.	4.30013	17.3736	15.02	412
chr14	70883130	70883976	peak_HMC3_26444	1000	.	3.42255	11.0385	8.83509	107
chr14	70883130	70883976	peak_HMC3_26445	1000	.	8.79894	60.8676	57.9696	690
chr14	71034670	71034919	peak_HMC3_26446	485	.	5.59147	22.0785	19.6369	114
chr14	71067069	71067943	peak_HMC3_26447	1000	.	14.3172	203.032	199.195	362
chr14	71067069	71067943	peak_HMC3_26448	1000	.	1.97423	4.2802	2.41947	82
chr14	71088921	71089161	peak_HMC3_26449	580	.	7.22231	34.1807	31.5638	117
chr14	71107721	71108191	peak_HMC3_26450	628	.	1.88998	3.28339	1.5578	74
chr14	71107721	71108191	peak_HMC3_26451	628	.	3.68979	15.8906	13.5679	299
chr14	71108347	71109387	peak_HMC3_26452	546	.	2.05409	4.07769	2.23328	863
chr14	71108347	71109387	peak_HMC3_26453	546	.	3.48123	14.0958	11.812	545
chr14	71108347	71109387	peak_HMC3_26454	546	.	3.6635	15.7552	13.435	253
chr14	71132722	71133383	peak_HMC3_26455	1000	.	7.97378	80.7418	77.6754	170
chr14	71132722	71133383	peak_HMC3_26456	1000	.	3.96677	22.8028	20.3505	436
chr14	71174032	71174352	peak_HMC3_26457	742	.	5.04898	26.852	24.3363	158
chr14	71221589	71222344	peak_HMC3_26458	1000	.	7.52111	53.2767	50.4501	384
chr14	71249006	71249500	peak_HMC3_26459	745	.	3.97399	17.5965	15.237	365
chr14	71274929	71276922	peak_HMC3_26460	1000	.	12.2858	370.561	365.903	1499
chr14	71274929	71276922	peak_HMC3_26461	1000	.	2.32964	13.6996	11.4265	1890
chr14	71274929	71276922	peak_HMC3_26462	1000	.	2.02261	8.87997	6.74296	81
chr14	71274929	71276922	peak_HMC3_26463	1000	.	3.85429	45.9903	43.2374	1135
chr14	71274929	71276922	peak_HMC3_26464	1000	.	2.41078	14.8652	12.564	474
chr14	71284395	71284757	peak_HMC3_26465	1000	.	6.89482	68.0506	65.089	150
chr14	71288385	71289036	peak_HMC3_26466	979	.	4.31783	32.0204	29.4321	303
chr14	71288385	71289036	peak_HMC3_26467	979	.	4.01696	27.6056	25.0788	523
chr14	71289484	71289695	peak_HMC3_26468	675	.	4.02815	25.729	23.2297	104
chr14	71323523	71324108	peak_HMC3_26469	1000	.	2.27359	4.92251	2.98982	488
chr14	71323523	71324108	peak_HMC3_26470	1000	.	11.5753	106.929	103.672	207
chr14	71355392	71355827	peak_HMC3_26471	707	.	4.49695	21.3815	18.952	162
chr14	71373922	71375610	peak_HMC3_26472	1000	.	3.08087	18.5399	16.1627	1213
chr14	71373922	71375610	peak_HMC3_26473	1000	.	3.09792	18.6848	16.3052	773
chr14	71373922	71375610	peak_HMC3_26474	1000	.	6.93196	92.7869	89.6293	432
chr14	71373922	71375610	peak_HMC3_26475	1000	.	2.4167	10.2201	8.04009	1474
chr14	71373922	71375610	peak_HMC3_26476	1000	.	9.86332	166.702	163.07	185
chr14	71570688	71570902	peak_HMC3_26477	618	.	4.54307	15.1956	12.8856	116
chr14	71584906	71585395	peak_HMC3_26478	1000	.	7.29206	51.0507	48.2461	302
chr14	71597201	71597946	peak_HMC3_26479	1000	.	5.25723	29.0139	26.4663	525
chr14	71597201	71597946	peak_HMC3_26480	1000	.	5.18797	28.288	25.751	314
chr14	71605791	71606010	peak_HMC3_26481	624	.	3.24544	20.7735	18.3551	102
chr14	71608750	71609634	peak_HMC3_26482	1000	.	1.64286	3.26668	1.54289	53
chr14	71608750	71609634	peak_HMC3_26483	1000	.	4.97228	51.7377	48.9261	372
chr14	71609908	71610661	peak_HMC3_26484	1000	.	1.94175	5.51404	3.53783	139
chr14	71609908	71610661	peak_HMC3_26485	1000	.	5.54739	62.0273	59.1189	548
chr14	71633212	71633461	peak_HMC3_26486	756	.	4.2523	20.453	18.0414	128
chr14	71786765	71788299	peak_HMC3_26487	1000	.	14.35	367.452	362.807	262
chr14	71786765	71788299	peak_HMC3_26488	1000	.	1.90419	6.03853	4.02852	1333
chr14	71786765	71788299	peak_HMC3_26489	1000	.	5.5614	75.4295	72.4059	1022
chr14	71831678	71832590	peak_HMC3_26490	506	.	3.72764	10.4441	8.25485	781
chr14	71831678	71832590	peak_HMC3_26491	506	.	2.67924	5.30653	3.34102	167
chr14	71831678	71832590	peak_HMC3_26492	506	.	4.89253	17.4008	15.0447	557
chr14	71839127	71839598	peak_HMC3_26493	964	.	7.84091	40.0151	37.328	193
chr14	71870499	71870749	peak_HMC3_26494	630	.	4.86726	18	15.6338	126
chr14	72041692	72042092	peak_HMC3_26495	805	.	6.30372	27.5599	25.0337	217
chr14	72049460	72049791	peak_HMC3_26496	592	.	4.22028	14.658	12.3607	172
chr14	72058704	72058982	peak_HMC3_26497	1000	.	7.06229	38.3462	35.6788	132
chr14	72178373	72178815	peak_HMC3_26498	1000	.	9.12829	68.7567	65.7891	268
chr14	72187728	72188297	peak_HMC3_26499	681	.	5.63014	28.9226	26.3762	162
chr14	72187728	72188297	peak_HMC3_26500	681	.	3.16781	9.57819	7.41832	433
chr14	72206363	72206650	peak_HMC3_26501	1000	.	7.64656	49.8952	47.1022	144
chr14	72219793	72220218	peak_HMC3_26502	1000	.	8.86605	82.5805	79.4998	147
chr14	72265627	72266057	peak_HMC3_26503	605	.	3.74732	11.282	9.06967	141
chr14	72322206	72322438	peak_HMC3_26504	929	.	7.68827	37.9025	35.2399	121
chr14	72374951	72375142	peak_HMC3_26505	597	.	4.11483	14.8374	12.5367	94
chr14	72887536	72887794	peak_HMC3_26506	488	.	3.92857	14.3651	12.0762	148
chr14	72924206	72925039	peak_HMC3_26507	1000	.	2.30206	5.39371	3.42368	639
chr14	72924206	72925039	peak_HMC3_26508	1000	.	8.98799	79.3875	76.3319	357
chr14	72943405	72943903	peak_HMC3_26509	578	.	4.82291	24.6556	22.1724	357
chr14	72945396	72945920	peak_HMC3_26510	695	.	4.2332	19.4622	17.0681	132
chr14	73026026	73026452	peak_HMC3_26511	487	.	2.13561	5.42282	3.45117	334
chr14	73026026	73026452	peak_HMC3_26512	487	.	3.00671	12.5639	10.317	123
chr14	73074476	73074801	peak_HMC3_26513	832	.	3.11968	24.0937	21.6199	144
chr14	73075037	73076026	peak_HMC3_26514	1000	.	4.16372	45.3239	42.5783	487
chr14	73075037	73076026	peak_HMC3_26515	1000	.	4.91414	63.9705	61.0446	165
chr14	73075037	73076026	peak_HMC3_26516	1000	.	3.2147	25.5419	23.0451	819
chr14	73082154	73082706	peak_HMC3_26517	1000	.	5.9269	77.7586	74.7161	228
chr14	73084062	73084765	peak_HMC3_26518	887	.	3.30736	21.0882	18.665	179
chr14	73084062	73084765	peak_HMC3_26519	887	.	3.19331	19.4883	17.0937	439
chr14	73104723	73105250	peak_HMC3_26520	859	.	5.88235	36.2239	33.5818	186
chr14	73109811	73110568	peak_HMC3_26521	1000	.	12.3593	185.388	181.65	373
chr14	73131931	73132488	peak_HMC3_26522	1000	.	9.2662	105.423	102.176	229
chr14	73202996	73203400	peak_HMC3_26523	1000	.	6.10905	48.8761	46.0934	226
chr14	73212312	73213573	peak_HMC3_26524	668	.	3.52871	16.2474	13.9159	727
chr14	73212312	73213573	peak_HMC3_26525	668	.	5.00736	33.0062	30.4051	506
chr14	73212312	73213573	peak_HMC3_26526	668	.	4.14986	23.4048	20.9423	128
chr14	73212312	73213573	peak_HMC3_26527	668	.	2.66748	8.60471	6.4754	957
chr14	73248204	73249071	peak_HMC3_26528	1000	.	8.17526	85.9466	82.84	362
chr14	73268014	73268810	peak_HMC3_26529	1000	.	2.7088	8.4871	6.36572	676
chr14	73268014	73268810	peak_HMC3_26530	1000	.	8.83978	81.2868	78.216	166
chr14	73290538	73291118	peak_HMC3_26531	547	.	1.91606	2.81956	1.17883	87
chr14	73290538	73291118	peak_HMC3_26532	547	.	3.71545	12.7027	10.4529	419
chr14	73317011	73317380	peak_HMC3_26533	471	.	3.70066	13.6599	11.3875	252
chr14	73342826	73343315	peak_HMC3_26534	610	.	4.16305	16.486	14.1503	133
chr14	73350650	73350985	peak_HMC3_26535	763	.	5.16028	27.0525	24.5342	139
chr14	73359773	73360545	peak_HMC3_26536	758	.	2.5241	11.8771	9.64811	463
chr14	73359773	73360545	peak_HMC3_26537	758	.	2.99401	17.9843	15.6184	660
chr14	73359773	73360545	peak_HMC3_26538	758	.	2.09351	7.16374	5.09547	91
chr14	73360600	73361102	peak_HMC3_26539	1000	.	11.7048	229.864	225.885	312
chr14	73371528	73371979	peak_HMC3_26540	666	.	3.74578	17.9813	15.6154	309
chr14	73371528	73371979	peak_HMC3_26541	666	.	2.08397	4.58402	2.68607	84
chr14	73372880	73373467	peak_HMC3_26542	1000	.	5.5259	37.3662	34.7104	399
chr14	73382934	73383290	peak_HMC3_26543	718	.	4.71607	19.1116	16.7232	180
chr14	73392812	73393929	peak_HMC3_26544	1000	.	15.5228	313.341	308.944	231
chr14	73392812	73393929	peak_HMC3_26545	1000	.	4.92432	45.3401	42.5943	579
chr14	73392812	73393929	peak_HMC3_26546	1000	.	2.02675	5.7877	3.79776	1014
chr14	73413529	73413736	peak_HMC3_26547	474	.	3.00752	10.6545	8.46029	97
chr14	73428140	73428613	peak_HMC3_26548	423	.	1.864	3.11312	1.40692	73
chr14	73428140	73428613	peak_HMC3_26549	423	.	2.79623	8.56122	6.43769	314
chr14	73493405	73494210	peak_HMC3_26550	1000	.	4.89031	39.8525	37.1673	193
chr14	73493405	73494210	peak_HMC3_26551	1000	.	16.2695	293.786	289.483	506
chr14	73524903	73526038	peak_HMC3_26552	1000	.	4.102	23.6797	21.2133	605
chr14	73524903	73526038	peak_HMC3_26553	1000	.	11.4555	143.368	139.875	285
chr14	73524903	73526038	peak_HMC3_26554	1000	.	2.05613	4.74678	2.83777	1038
chr14	73602897	73603851	peak_HMC3_26555	1000	.	5.90587	42.9398	40.2197	544
chr14	73602897	73603851	peak_HMC3_26556	1000	.	8.86699	85.9648	82.8581	253
chr14	73613897	73614585	peak_HMC3_26557	1000	.	7.09949	40.4202	37.7289	375
chr14	73613897	73614585	peak_HMC3_26558	1000	.	3.8961	13.6896	11.4167	119
chr14	73655152	73655394	peak_HMC3_26559	455	.	3.96062	11.7414	9.51534	109
chr14	73694669	73695523	peak_HMC3_26560	1000	.	4.19479	28.0917	25.5572	716
chr14	73694669	73695523	peak_HMC3_26561	1000	.	7.09802	74.4163	71.4008	343
chr14	73704422	73704794	peak_HMC3_26562	492	.	2.76093	12.7479	10.4972	189
chr14	73704847	73705539	peak_HMC3_26563	511	.	3.94709	28.1532	25.618	478
chr14	73704847	73705539	peak_HMC3_26564	511	.	1.92308	4.84164	2.91381	163
chr14	73736483	73737301	peak_HMC3_26565	703	.	2.36432	7.04713	4.98296	114
chr14	73736483	73737301	peak_HMC3_26566	703	.	2.70893	9.29943	7.14684	682
chr14	73736483	73737301	peak_HMC3_26567	703	.	4.79109	31.9432	29.3559	409
chr14	73924217	73925692	peak_HMC3_26568	1000	.	1.89808	4.70041	2.79441	190
chr14	73924217	73925692	peak_HMC3_26569	1000	.	2.39175	9.0013	6.86097	507
chr14	73924217	73925692	peak_HMC3_26570	1000	.	11.7789	203.098	199.261	1198
chr14	73924217	73925692	peak_HMC3_26571	1000	.	3.92238	28.2217	25.6856	747
chr14	73957445	73958664	peak_HMC3_26572	1000	.	5.10805	35.8078	33.1713	679
chr14	73957445	73958664	peak_HMC3_26573	1000	.	4.67869	30.1983	27.6347	943
chr14	73957445	73958664	peak_HMC3_26574	1000	.	7.27273	67.5379	64.5808	219
chr14	73970370	73970685	peak_HMC3_26575	1000	.	6.99238	40.8836	38.1865	151
chr14	74035699	74036771	peak_HMC3_26576	918	.	3.84443	13.7486	11.4745	880
chr14	74035699	74036771	peak_HMC3_26577	918	.	9.04977	62.0726	59.1638	252
chr14	74035699	74036771	peak_HMC3_26578	918	.	3.5009	11.3521	9.13809	577
chr14	74068632	74069368	peak_HMC3_26579	932	.	6.25296	32.1237	29.5342	461
chr14	74079075	74079964	peak_HMC3_26580	993	.	4.97981	28.9599	26.4131	535
chr14	74079075	74079964	peak_HMC3_26581	993	.	7.35048	58.253	55.379	145
chr14	74079075	74079964	peak_HMC3_26582	993	.	2.28571	5.44557	3.47285	772
chr14	74100215	74100688	peak_HMC3_26583	813	.	5.00455	22.3812	19.9351	115
chr14	74100215	74100688	peak_HMC3_26584	813	.	2.43682	5.13174	3.18665	346
chr14	74106176	74106707	peak_HMC3_26585	676	.	4.80607	22.1922	19.7489	373
chr14	74111198	74112183	peak_HMC3_26586	1000	.	11.733	123.275	119.909	414
chr14	74111198	74112183	peak_HMC3_26587	1000	.	4.5863	26.6764	24.163	119
chr14	74111198	74112183	peak_HMC3_26588	1000	.	3.43407	13.6259	11.3543	729
chr14	74129118	74129517	peak_HMC3_26589	1000	.	11.7654	74.362	71.347	214
chr14	74180125	74181288	peak_HMC3_26590	1000	.	1.68977	3.1477	1.43746	64
chr14	74180125	74181288	peak_HMC3_26591	1000	.	7.1623	86.5155	83.4045	1025
chr14	74180125	74181288	peak_HMC3_26592	1000	.	6.10428	64.5175	61.5866	540
chr14	74181365	74181574	peak_HMC3_26593	523	.	3.08705	16.8089	14.4652	89
chr14	74190850	74191058	peak_HMC3_26594	467	.	3.18701	12.992	10.7361	101
chr14	74208149	74208576	peak_HMC3_26595	1000	.	6.54949	83.2541	80.1681	205
chr14	74219098	74219987	peak_HMC3_26596	962	.	4.08707	28.7197	26.1772	302
chr14	74219098	74219987	peak_HMC3_26597	962	.	4.56785	35.5889	32.9549	490
chr14	74225982	74227289	peak_HMC3_26598	1000	.	2.06272	8.25191	6.13754	190
chr14	74225982	74227289	peak_HMC3_26599	1000	.	1.96353	7.0618	4.9971	451
chr14	74225982	74227289	peak_HMC3_26600	1000	.	7.83761	147.836	144.315	999
chr14	74252626	74252971	peak_HMC3_26601	905	.	4.01393	29.8162	27.2574	150
chr14	74253373	74254205	peak_HMC3_26602	832	.	2.11554	6.52417	4.48628	282
chr14	74253373	74254205	peak_HMC3_26603	832	.	3.82192	27.115	24.5945	562
chr14	74253373	74254205	peak_HMC3_26604	832	.	2.60374	11.3076	9.09468	120
chr14	74262708	74263301	peak_HMC3_26605	1000	.	1.93826	3.37972	1.64328	485
chr14	74262708	74263301	peak_HMC3_26606	1000	.	6.58318	45.2587	42.5137	232
chr14	74299803	74300080	peak_HMC3_26607	892	.	4.41512	29.6835	27.1276	139
chr14	74300187	74300930	peak_HMC3_26608	1000	.	1.74173	3.15929	1.44778	699
chr14	74300187	74300930	peak_HMC3_26609	1000	.	6.92231	69.2053	66.2338	244
chr14	74303374	74303662	peak_HMC3_26610	946	.	4.89387	31.5845	29.0014	141
chr14	74309014	74309325	peak_HMC3_26611	760	.	5.47498	21.2756	18.8477	147
chr14	74318135	74319045	peak_HMC3_26612	1000	.	8.19152	80.2092	77.1469	458
chr14	74318135	74319045	peak_HMC3_26613	1000	.	2.75941	9.7332	7.56929	825
chr14	74353165	74354060	peak_HMC3_26614	1000	.	14.7484	202.531	198.698	273
chr14	74353165	74354060	peak_HMC3_26615	1000	.	3.28735	14.1896	11.904	761
chr14	74416462	74417490	peak_HMC3_26616	1000	.	11.9794	180.642	176.931	502
chr14	74416462	74417490	peak_HMC3_26617	1000	.	4.65983	35.6671	33.0322	128
chr14	74416462	74417490	peak_HMC3_26618	1000	.	5.57621	50.1953	47.3994	796
chr14	74485107	74486454	peak_HMC3_26619	1000	.	9.24224	112.766	109.469	967
chr14	74485107	74486454	peak_HMC3_26620	1000	.	2.81619	11.4179	9.20252	97
chr14	74485107	74486454	peak_HMC3_26621	1000	.	3.16344	14.9221	12.6198	339
chr14	74485107	74486454	peak_HMC3_26622	1000	.	2.30982	7.00236	4.93983	1237
chr14	74550787	74551986	peak_HMC3_26623	1000	.	9.51657	189.977	186.213	741
chr14	74550787	74551986	peak_HMC3_26624	1000	.	13.3778	326.683	322.222	542
chr14	74550787	74551986	peak_HMC3_26625	1000	.	2.46051	12.5847	10.3373	1107
chr14	74684390	74684756	peak_HMC3_26626	1000	.	5.53291	40.1293	37.441	153
chr14	74718296	74718557	peak_HMC3_26627	738	.	6.44217	42.6858	39.969	134
chr14	74724191	74724494	peak_HMC3_26628	597	.	5.01151	37.6336	34.9749	162
chr14	74761008	74761271	peak_HMC3_26629	798	.	4.50508	25.2355	22.7443	120
chr14	74768679	74769070	peak_HMC3_26630	778	.	1.76503	3.07403	1.37238	46
chr14	74768679	74769070	peak_HMC3_26631	778	.	4.14682	23.9664	21.4943	274
chr14	74769286	74769932	peak_HMC3_26632	1000	.	12.3174	155.274	151.709	428
chr14	74769286	74769932	peak_HMC3_26633	1000	.	3.24048	14.1363	11.8517	135
chr14	74793121	74793658	peak_HMC3_26634	418	.	3.22855	10.0328	7.85745	265
chr14	74800663	74801051	peak_HMC3_26635	861	.	6.44531	32.9501	30.3497	148
chr14	74813812	74814125	peak_HMC3_26636	735	.	4.75836	24.3275	21.8504	149
chr14	74829082	74829352	peak_HMC3_26637	474	.	3.4148	13.7587	11.4844	145
chr14	74926320	74926614	peak_HMC3_26638	871	.	7.31004	59.9658	57.0762	160
chr14	74959692	74960954	peak_HMC3_26639	1000	.	3.82553	30.573	28.0036	134
chr14	74959692	74960954	peak_HMC3_26640	1000	.	2.13667	7.26727	5.19527	1050
chr14	74959692	74960954	peak_HMC3_26641	1000	.	12.8173	258.705	254.576	451
chr14	74981117	74981702	peak_HMC3_26642	417	.	3.33409	18.2186	15.8467	283
chr14	74998188	74998565	peak_HMC3_26643	545	.	3.11558	14.4117	12.1218	116
chr14	75012793	75013534	peak_HMC3_26644	984	.	1.77467	3.17787	1.46418	44
chr14	75012793	75013534	peak_HMC3_26645	984	.	5.50506	44.1998	41.466	472
chr14	75038615	75039167	peak_HMC3_26646	1000	.	5.49273	55.6844	52.8349	156
chr14	75038615	75039167	peak_HMC3_26647	1000	.	2.10439	6.35598	4.32481	467
chr14	75039751	75040396	peak_HMC3_26648	549	.	3.14693	17.0607	14.7127	511
chr14	75039751	75040396	peak_HMC3_26649	549	.	2.71301	12.0798	9.84647	127
chr14	75075665	75075899	peak_HMC3_26650	596	.	2.82158	13.5255	11.2559	116
chr14	75079024	75079579	peak_HMC3_26651	1000	.	4.71125	44.0466	41.3144	319
chr14	75086379	75086928	peak_HMC3_26652	1000	.	6.8114	120.235	116.889	240
chr14	75087201	75087692	peak_HMC3_26653	1000	.	6.63667	110.937	107.652	177
chr14	75179616	75179995	peak_HMC3_26654	1000	.	9.31911	51.7118	48.9004	211
chr14	75229746	75230531	peak_HMC3_26655	1000	.	12.6574	137.399	133.942	206
chr14	75229746	75230531	peak_HMC3_26656	1000	.	3.5429	14.4055	12.1157	572
chr14	75348146	75349147	peak_HMC3_26657	1000	.	9.77259	100.827	97.6119	415
chr14	75348146	75349147	peak_HMC3_26658	1000	.	4.21053	22.5988	20.1495	737
chr14	75348146	75349147	peak_HMC3_26659	1000	.	3.91557	19.7494	17.3488	177
chr14	75389481	75390182	peak_HMC3_26660	1000	.	8.40639	93.1101	89.9501	535
chr14	75406640	75407154	peak_HMC3_26661	1000	.	6.09013	45.7866	43.0356	339
chr14	75406640	75407154	peak_HMC3_26662	1000	.	1.75333	2.83994	1.19663	75
chr14	75413129	75413349	peak_HMC3_26663	879	.	4.27725	27.4926	24.9672	106
chr14	75422056	75422654	peak_HMC3_26664	956	.	5.25646	49.0166	46.2325	282
chr14	75446185	75446909	peak_HMC3_26665	875	.	3.74799	29.3206	26.7692	300
chr14	75447720	75448445	peak_HMC3_26666	983	.	4.5735	43.3719	40.6473	342
chr14	75469126	75470076	peak_HMC3_26667	1000	.	12.9683	167.127	163.492	347
chr14	75469126	75470076	peak_HMC3_26668	1000	.	2.36926	6.69083	4.64635	728
chr14	75517634	75518388	peak_HMC3_26669	1000	.	9.48181	55.8557	53.0046	572
chr14	75517634	75518388	peak_HMC3_26670	1000	.	6.59459	31.3229	28.7442	311
chr14	75530227	75531124	peak_HMC3_26671	1000	.	3.12268	10.4106	8.2259	300
chr14	75530227	75531124	peak_HMC3_26672	1000	.	3.13316	10.4578	8.26825	124
chr14	75530227	75531124	peak_HMC3_26673	1000	.	11.1396	105.08	101.835	546
chr14	75593285	75594178	peak_HMC3_26674	1000	.	10.0559	77.0482	74.0113	484
chr14	75593285	75594178	peak_HMC3_26675	1000	.	6.43544	37.7776	35.1173	210
chr14	75642791	75643963	peak_HMC3_26676	1000	.	4.63398	25.3235	22.8311	289
chr14	75642791	75643963	peak_HMC3_26677	1000	.	6.78078	51.4406	48.6323	528
chr14	75642791	75643963	peak_HMC3_26678	1000	.	10.7336	113.494	110.192	864
chr14	75649554	75649950	peak_HMC3_26679	554	.	3.48681	11.296	9.08329	267
chr14	75688932	75689330	peak_HMC3_26680	600	.	6.06316	33.8171	31.2055	147
chr14	75697219	75697509	peak_HMC3_26681	964	.	5.19397	32.7163	30.1187	165
chr14	75701200	75701628	peak_HMC3_26682	1000	.	7.49698	66.1293	63.1843	192
chr14	75725387	75726274	peak_HMC3_26683	1000	.	13.6992	228.962	224.987	494
chr14	75743655	75744605	peak_HMC3_26684	1000	.	2.38138	9.95394	7.78054	518
chr14	75743655	75744605	peak_HMC3_26685	1000	.	6.42251	82.3644	79.2852	216
chr14	75743655	75744605	peak_HMC3_26686	1000	.	2.81588	15.204	12.8939	752
chr14	75744775	75745834	peak_HMC3_26687	1000	.	4.92308	50.1934	47.3975	730
chr14	75744775	75745834	peak_HMC3_26688	1000	.	6.80174	90.9338	87.7898	428
chr14	75760614	75761687	peak_HMC3_26689	1000	.	1.76037	4.10791	2.26102	975
chr14	75760614	75761687	peak_HMC3_26690	1000	.	9.30728	157.514	153.936	359
chr14	75760614	75761687	peak_HMC3_26691	1000	.	1.57734	2.82116	1.18027	912
chr14	75761840	75762084	peak_HMC3_26692	940	.	3.67039	27.8341	25.3043	131
chr14	75810648	75811320	peak_HMC3_26693	489	.	3.69493	12.1127	9.87864	298
chr14	75810648	75811320	peak_HMC3_26694	489	.	2.44246	5.01496	3.07669	615
chr14	75810648	75811320	peak_HMC3_26695	489	.	2.73973	6.47879	4.44269	101
chr14	75893978	75895428	peak_HMC3_26696	980	.	5.74215	45.9082	43.1561	693
chr14	75893978	75895428	peak_HMC3_26697	980	.	3.31217	15.2085	12.8983	1287
chr14	75893978	75895428	peak_HMC3_26698	980	.	3.15732	13.8562	11.5772	1036
chr14	75893978	75895428	peak_HMC3_26699	980	.	3.96996	22.8237	20.3711	483
chr14	75919491	75920389	peak_HMC3_26700	1000	.	8.2235	157.899	154.318	420
chr14	75921886	75922168	peak_HMC3_26701	462	.	2.68059	16.7586	14.4157	138
chr14	75955200	75955420	peak_HMC3_26702	576	.	5.07177	21.9539	19.5159	107
chr14	75998028	75998294	peak_HMC3_26703	783	.	5.58428	24.4014	21.9232	150
chr14	76027363	76027624	peak_HMC3_26704	899	.	5.721	32.5429	29.9473	131
chr14	76044076	76044357	peak_HMC3_26705	985	.	6.3121	50.6829	47.8824	144
chr14	76044404	76045537	peak_HMC3_26706	1000	.	3.41534	15.5939	13.2767	805
chr14	76044404	76045537	peak_HMC3_26707	1000	.	6.91258	59.7452	56.8575	477
chr14	76044404	76045537	peak_HMC3_26708	1000	.	2.3015	6.23557	4.21687	1024
chr14	76112360	76112858	peak_HMC3_26709	1000	.	6.14474	61.0485	58.149	313
chr14	76114519	76115257	peak_HMC3_26710	1000	.	11.0118	157.407	153.829	367
chr14	76120552	76120786	peak_HMC3_26711	792	.	5.49898	24.0629	21.5895	114
chr14	76127018	76128051	peak_HMC3_26712	1000	.	12.6222	264.85	260.69	305
chr14	76177523	76177758	peak_HMC3_26713	463	.	3.76862	13.4354	11.1676	125
chr14	76177950	76178660	peak_HMC3_26714	1000	.	7.28814	46.1428	43.3884	364
chr14	76177950	76178660	peak_HMC3_26715	1000	.	2.0654	3.54569	1.76873	48
chr14	76182349	76182595	peak_HMC3_26716	460	.	3.47017	11.6981	9.47625	109
chr14	76334114	76334610	peak_HMC3_26717	1000	.	11.4776	90.4572	87.3169	262
chr14	76345395	76345870	peak_HMC3_26718	791	.	5.21397	22.5377	20.0894	138
chr14	76448205	76449303	peak_HMC3_26719	1000	.	3.0101	16.98	14.6333	974
chr14	76448205	76449303	peak_HMC3_26720	1000	.	3.34524	21.8522	19.4157	191
chr14	76448205	76449303	peak_HMC3_26721	1000	.	4.51613	40.5794	37.8864	462
chr14	76448205	76449303	peak_HMC3_26722	1000	.	6.29051	75.3036	72.2809	723
chr14	76451957	76452406	peak_HMC3_26723	1000	.	5.86622	60.2882	57.3954	132
chr14	76451957	76452406	peak_HMC3_26724	1000	.	2.65184	11.3374	9.12383	366
chr14	76522551	76522818	peak_HMC3_26725	422	.	3.57661	11.1643	8.95462	146
chr14	76617891	76619025	peak_HMC3_26726	1000	.	10.1534	123.692	120.323	316
chr14	76617891	76619025	peak_HMC3_26727	1000	.	4.06417	24.0035	21.531	602
chr14	76617891	76619025	peak_HMC3_26728	1000	.	8.45677	90.2366	87.0979	981
chr14	76634592	76635243	peak_HMC3_26729	1000	.	7.13905	36.2718	33.6291	473
chr14	76818999	76819428	peak_HMC3_26730	592	.	3.95397	20.7954	18.3767	264
chr14	76853562	76854012	peak_HMC3_26731	764	.	6.12813	36.2528	33.6103	149
chr14	76853562	76854012	peak_HMC3_26732	764	.	2.29158	4.8709	2.94136	378
chr14	77111324	77111550	peak_HMC3_26733	551	.	5.45455	28.4868	25.9473	115
chr14	77227450	77228766	peak_HMC3_26734	1000	.	8.39494	100.068	96.858	622
chr14	77227450	77228766	peak_HMC3_26735	1000	.	4.58891	33.8162	31.2046	322
chr14	77227450	77228766	peak_HMC3_26736	1000	.	4.23306	28.9656	26.4187	824
chr14	77227450	77228766	peak_HMC3_26737	1000	.	3.42449	18.6321	16.2534	148
chr14	77239965	77240190	peak_HMC3_26738	541	.	3.43045	18.9035	16.5204	118
chr14	77251049	77251491	peak_HMC3_26739	1000	.	7.24722	64.4347	61.5044	283
chr14	77278626	77279573	peak_HMC3_26740	1000	.	8.44773	91.8017	88.6513	593
chr14	77278626	77279573	peak_HMC3_26741	1000	.	5.01187	36.5745	33.9285	357
chr14	77342416	77342701	peak_HMC3_26742	648	.	4.13275	21.5633	19.1311	123
chr14	77370643	77371606	peak_HMC3_26743	1000	.	3.22488	13.834	11.5554	130
chr14	77370643	77371606	peak_HMC3_26744	1000	.	8.62518	87.0824	83.9672	797
chr14	77379616	77379900	peak_HMC3_26745	696	.	3.75533	19.3276	16.9356	132
chr14	77384903	77385785	peak_HMC3_26746	1000	.	3.04405	22.1014	19.6594	134
chr14	77384903	77385785	peak_HMC3_26747	1000	.	7.35451	123.236	119.871	481
chr14	77403589	77403884	peak_HMC3_26748	572	.	3.33681	16.2433	13.912	154
chr14	77404627	77404925	peak_HMC3_26749	518	.	3.05699	13.4483	11.1802	146
chr14	77413403	77414132	peak_HMC3_26750	1000	.	6.88504	81.0672	77.9983	301
chr14	77419749	77420273	peak_HMC3_26751	1000	.	4.1918	43.3198	40.5958	191
chr14	77422390	77423291	peak_HMC3_26752	1000	.	4.96835	58.007	55.1352	457
chr14	77427907	77428756	peak_HMC3_26753	1000	.	8.14462	118.081	114.749	510
chr14	77427907	77428756	peak_HMC3_26754	1000	.	4.99062	49.8113	47.0191	316
chr14	77451063	77452904	peak_HMC3_26755	1000	.	2.9106	11.9901	9.7587	1021
chr14	77451063	77452904	peak_HMC3_26756	1000	.	2.39459	7.46535	5.38091	88
chr14	77451063	77452904	peak_HMC3_26757	1000	.	3.89781	22.3484	19.9028	1368
chr14	77451063	77452904	peak_HMC3_26758	1000	.	2.21929	6.05754	4.04668	1730
chr14	77451063	77452904	peak_HMC3_26759	1000	.	6.83938	65.2883	62.3508	491
chr14	77480581	77480934	peak_HMC3_26760	946	.	4.70143	31.675	29.0909	159
chr14	77494200	77495355	peak_HMC3_26761	1000	.	2.34648	13.1492	10.8872	454
chr14	77494200	77495355	peak_HMC3_26762	1000	.	3.52129	38.5331	35.8637	664
chr14	77494200	77495355	peak_HMC3_26763	1000	.	6.32272	129.264	125.859	897
chr14	77494200	77495355	peak_HMC3_26764	1000	.	2.72973	18.2345	15.8624	158
chr14	77499119	77500118	peak_HMC3_26765	1000	.	3.2384	31.9386	29.3514	360
chr14	77499119	77500118	peak_HMC3_26766	1000	.	5.61622	95.3758	92.1992	687
chr14	77500178	77500707	peak_HMC3_26767	1000	.	5.53335	73.1429	70.1382	281
chr14	77506052	77507468	peak_HMC3_26768	1000	.	5.52465	59.0818	56.2	857
chr14	77506052	77507468	peak_HMC3_26769	1000	.	1.5748	2.68081	1.05869	66
chr14	77506052	77507468	peak_HMC3_26770	1000	.	2.27931	8.35981	6.24222	214
chr14	77506052	77507468	peak_HMC3_26771	1000	.	3.762	27.6441	25.1167	540
chr14	77508648	77508897	peak_HMC3_26772	517	.	2.47391	10.374	8.19019	112
chr14	77519566	77519903	peak_HMC3_26773	763	.	4.94894	24.9381	22.451	175
chr14	77525730	77526270	peak_HMC3_26774	1000	.	2.04634	4.42163	2.53494	80
chr14	77525730	77526270	peak_HMC3_26775	1000	.	7.02894	60.5391	57.6441	377
chr14	77534641	77534862	peak_HMC3_26776	723	.	4.23045	25.0895	22.6004	109
chr14	77537024	77537270	peak_HMC3_26777	748	.	3.92275	20.0633	17.6577	133
chr14	77564009	77564871	peak_HMC3_26778	1000	.	13.0734	285.259	280.998	389
chr14	77605944	77606265	peak_HMC3_26779	1000	.	4.69274	37.5793	34.9212	175
chr14	77607261	77608537	peak_HMC3_26780	1000	.	2.0766	5.61085	3.62964	106
chr14	77607261	77608537	peak_HMC3_26781	1000	.	3.10148	15.521	13.2051	962
chr14	77607261	77608537	peak_HMC3_26782	1000	.	2.37986	8.15425	6.04287	572
chr14	77607261	77608537	peak_HMC3_26783	1000	.	5.23799	45.5323	42.7846	342
chr14	77647712	77648542	peak_HMC3_26784	1000	.	8.33536	96.8637	93.6765	326
chr14	77647712	77648542	peak_HMC3_26785	1000	.	3.61359	20.6683	18.2514	694
chr14	77675036	77675380	peak_HMC3_26786	783	.	4.15491	26.0535	23.5498	196
chr14	77679823	77680057	peak_HMC3_26787	887	.	4.53347	30.1973	27.6337	125
chr14	77769340	77769608	peak_HMC3_26788	706	.	3.57457	16.9943	14.6473	118
chr14	77769798	77770322	peak_HMC3_26789	946	.	6.13349	46.9158	44.1531	395
chr14	77769798	77770322	peak_HMC3_26790	946	.	1.9492	3.91782	2.08675	74
chr14	77786582	77787915	peak_HMC3_26791	1000	.	9.12816	235.268	231.261	744
chr14	77786582	77787915	peak_HMC3_26792	1000	.	5.88033	108.778	105.508	155
chr14	77786582	77787915	peak_HMC3_26793	1000	.	8.90513	225.127	221.173	1146
chr14	77786582	77787915	peak_HMC3_26794	1000	.	2.13156	10.7543	8.55762	399
chr14	77842743	77844041	peak_HMC3_26795	1000	.	7.60157	77.4218	74.3819	996
chr14	77842743	77844041	peak_HMC3_26796	1000	.	14.0609	206.975	203.117	690
chr14	77842743	77844041	peak_HMC3_26797	1000	.	2.35356	7.11628	5.04974	256
chr14	77842743	77844041	peak_HMC3_26798	1000	.	2.36282	7.16589	5.09747	83
chr14	77923594	77924980	peak_HMC3_26799	1000	.	2.98736	16.6061	14.2683	1291
chr14	77923594	77924980	peak_HMC3_26800	1000	.	6.3704	76.9802	73.9438	778
chr14	77923594	77924980	peak_HMC3_26801	1000	.	13.9756	279.774	275.539	435
chr14	77964586	77965521	peak_HMC3_26802	1000	.	1.82039	3.16442	1.4522	93
chr14	77964586	77965521	peak_HMC3_26803	1000	.	6.11195	46.351	43.5945	541
chr14	78017762	78017971	peak_HMC3_26804	520	.	3.96062	11.7414	9.51534	102
chr14	78028993	78029834	peak_HMC3_26805	959	.	3.03624	7.87745	5.77963	692
chr14	78028993	78029834	peak_HMC3_26806	959	.	7.46412	43.0192	40.2982	246
chr14	78047280	78047883	peak_HMC3_26807	459	.	4.48654	16.8992	14.5539	136
chr14	78059642	78060255	peak_HMC3_26808	851	.	3.45588	13.0362	10.7794	168
chr14	78059642	78060255	peak_HMC3_26809	851	.	3.97746	18.9984	16.6117	451
chr14	78064775	78065320	peak_HMC3_26810	956	.	5.13471	32.3621	29.7686	193
chr14	78070086	78070569	peak_HMC3_26811	817	.	4.65297	22.4704	20.023	322
chr14	78082593	78083527	peak_HMC3_26812	1000	.	16.1366	530.323	525.091	644
chr14	78082593	78083527	peak_HMC3_26813	1000	.	2.36172	13.4347	11.167	129
chr14	78105038	78105575	peak_HMC3_26814	1000	.	8.91021	78.3467	75.2994	247
chr14	78121376	78121873	peak_HMC3_26815	1000	.	9.05736	82.0938	79.0168	132
chr14	78121376	78121873	peak_HMC3_26816	1000	.	2.72335	8.39284	6.27426	364
chr14	78173681	78174715	peak_HMC3_26817	1000	.	2.42229	5.48353	3.50885	964
chr14	78173681	78174715	peak_HMC3_26818	1000	.	2.76899	7.59397	5.50534	77
chr14	78173681	78174715	peak_HMC3_26819	1000	.	2.56513	6.30941	4.28747	469
chr14	78173681	78174715	peak_HMC3_26820	1000	.	2.8651	8.15938	6.04774	268
chr14	78173681	78174715	peak_HMC3_26821	1000	.	10.5901	88.5221	85.3962	706
chr14	78226763	78227866	peak_HMC3_26822	1000	.	6.42986	66.958	64.0058	302
chr14	78226763	78227866	peak_HMC3_26823	1000	.	2.01658	5.27988	3.32622	1028
chr14	78226763	78227866	peak_HMC3_26824	1000	.	14.5117	250.748	246.661	756
chr14	78266253	78267143	peak_HMC3_26825	1000	.	8.52807	101.738	98.5165	164
chr14	78266253	78267143	peak_HMC3_26826	1000	.	6.00096	55.6472	52.798	347
chr14	78266253	78267143	peak_HMC3_26827	1000	.	6.6301	66.8495	63.8982	606
chr14	78315952	78316450	peak_HMC3_26828	988	.	6.15894	43.239	40.5157	299
chr14	78328586	78328988	peak_HMC3_26829	913	.	1.86567	3.7112	1.91827	330
chr14	78328586	78328988	peak_HMC3_26830	913	.	4.96358	35.1803	32.5509	116
chr14	78432152	78432801	peak_HMC3_26831	1000	.	8.97	87.2219	84.1058	381
chr14	78455352	78455707	peak_HMC3_26832	538	.	4.64286	19.7969	17.3955	125
chr14	78488395	78488796	peak_HMC3_26833	740	.	5.78214	25.981	23.4784	141
chr14	78495899	78496119	peak_HMC3_26834	498	.	3.97408	15.1064	12.8006	115
chr14	78601751	78602250	peak_HMC3_26835	528	.	4.24901	15.3619	13.0489	165
chr14	78609919	78610162	peak_HMC3_26836	707	.	4.75651	16.9234	14.5777	107
chr14	78628590	78628890	peak_HMC3_26837	621	.	3.99619	14.0865	11.8029	167
chr14	78636458	78636807	peak_HMC3_26838	755	.	4.14968	18.7543	16.3735	231
chr14	78720247	78720675	peak_HMC3_26839	1000	.	7.43142	78.0907	75.0455	268
chr14	78721226	78721979	peak_HMC3_26840	1000	.	5.84445	55.1972	52.352	445
chr14	78721226	78721979	peak_HMC3_26841	1000	.	3.95332	25.1857	22.6953	161
chr14	78726032	78726724	peak_HMC3_26842	566	.	3.98134	20.1279	17.7214	381
chr14	78726032	78726724	peak_HMC3_26843	566	.	1.80636	2.76992	1.13583	662
chr14	79032757	79033228	peak_HMC3_26844	1000	.	8.0681	61.9391	59.0315	315
chr14	79064451	79064882	peak_HMC3_26845	1000	.	3.16847	10.409	8.22428	333
chr14	79064451	79064882	peak_HMC3_26846	1000	.	8.6791	68.0467	65.0851	131
chr14	79072367	79072931	peak_HMC3_26847	702	.	2.28728	4.37602	2.49259	86
chr14	79072367	79072931	peak_HMC3_26848	702	.	4.99093	22.3223	19.8771	393
chr14	79224723	79224997	peak_HMC3_26849	635	.	7.4229	39.3708	36.6915	145
chr14	79230284	79231322	peak_HMC3_26850	1000	.	2.30599	4.55895	2.66269	89
chr14	79230284	79231322	peak_HMC3_26851	1000	.	9.69479	69.8314	66.8545	442
chr14	79230284	79231322	peak_HMC3_26852	1000	.	3.88613	13.9193	11.6391	724
chr14	79303139	79303514	peak_HMC3_26853	1000	.	9.92579	70.3286	67.3475	191
chr14	79314652	79314911	peak_HMC3_26854	1000	.	11.0664	67.6792	64.7207	137
chr14	79388277	79388618	peak_HMC3_26855	564	.	5.30973	21.0558	18.633	141
chr14	79400353	79400557	peak_HMC3_26856	591	.	4.40574	15.9621	13.6356	109
chr14	79417066	79417296	peak_HMC3_26857	933	.	6.76056	31.5053	28.9233	116
chr14	79425925	79426383	peak_HMC3_26858	1000	.	8.85316	47.6499	44.8795	288
chr14	79425925	79426383	peak_HMC3_26859	1000	.	2.53456	4.73587	2.82747	72
chr14	79433745	79434097	peak_HMC3_26860	595	.	4.27807	15.7749	13.4543	231
chr14	79464246	79464443	peak_HMC3_26861	433	.	3.84413	11.0863	8.87841	90
chr14	79483118	79483948	peak_HMC3_26862	1000	.	11.251	149.667	146.135	205
chr14	79483118	79483948	peak_HMC3_26863	1000	.	10.747	136.543	133.092	328
chr14	79511494	79512120	peak_HMC3_26864	1000	.	9.77881	55.8358	52.9848	332
chr14	79511494	79512120	peak_HMC3_26865	1000	.	2.0968	3.04854	1.34978	80
chr14	79523240	79523649	peak_HMC3_26866	1000	.	8.27653	50.2245	47.4283	216
chr14	79720295	79721140	peak_HMC3_26867	981	.	3.09278	7.87534	5.77758	625
chr14	79720295	79721140	peak_HMC3_26868	981	.	7.84719	43.6489	40.9214	291
chr14	79745260	79746142	peak_HMC3_26869	1000	.	13.7514	275.073	270.861	361
chr14	79835849	79836388	peak_HMC3_26870	1000	.	2.32978	3.89249	2.06344	63
chr14	79835849	79836388	peak_HMC3_26871	1000	.	8.62018	45.6526	42.903	367
chr14	79861475	79862191	peak_HMC3_26872	549	.	4.03226	12.2586	10.0213	163
chr14	79861475	79862191	peak_HMC3_26873	549	.	4.54307	15.1956	12.8856	611
chr14	79981021	79981964	peak_HMC3_26874	1000	.	2.38439	5.73062	3.74345	786
chr14	79981021	79981964	peak_HMC3_26875	1000	.	9.19131	79.4626	76.4064	239
chr14	80019090	80019490	peak_HMC3_26876	621	.	6.06395	26.663	24.1499	269
chr14	80048424	80049036	peak_HMC3_26877	1000	.	3.07644	21.2593	18.8334	152
chr14	80048424	80049036	peak_HMC3_26878	1000	.	6.99718	109.573	106.298	426
chr14	80050086	80051317	peak_HMC3_26879	983	.	5.11119	58.5421	55.6656	446
chr14	80050086	80051317	peak_HMC3_26880	983	.	4.07622	37.4425	34.7859	1063
chr14	80050086	80051317	peak_HMC3_26881	983	.	3.47419	26.4516	23.9413	228
chr14	80052259	80052541	peak_HMC3_26882	785	.	4.56004	46.1308	43.3765	140
chr14	80175180	80175877	peak_HMC3_26883	948	.	7.94342	42.4866	39.7719	347
chr14	80175180	80175877	peak_HMC3_26884	948	.	2.23048	3.73383	1.93874	70
chr14	80276534	80276840	peak_HMC3_26885	517	.	4.54307	15.1956	12.8856	179
chr14	80308663	80308912	peak_HMC3_26886	1000	.	8.3872	43.6786	40.95	134
chr14	80522167	80522884	peak_HMC3_26887	868	.	2.38612	4.30647	2.44352	101
chr14	80522167	80522884	peak_HMC3_26888	868	.	8.28402	45.9668	43.2141	539
chr14	80522167	80522884	peak_HMC3_26889	868	.	3.03194	7.27905	5.20664	292
chr14	80679911	80680200	peak_HMC3_26890	1000	.	7.57506	45.5181	42.7704	142
chr14	80830704	80830938	peak_HMC3_26891	897	.	6.52338	28.808	26.2631	114
chr14	80855169	80855973	peak_HMC3_26892	1000	.	2.49694	8.72003	6.58747	93
chr14	80855169	80855973	peak_HMC3_26893	1000	.	3.27548	16.5007	14.1647	710
chr14	80855169	80855973	peak_HMC3_26894	1000	.	10.8108	146.653	143.139	376
chr14	80857107	80857519	peak_HMC3_26895	920	.	3.02654	13.646	11.374	125
chr14	80857107	80857519	peak_HMC3_26896	920	.	4.18639	27.1504	24.6295	280
chr14	80891950	80892709	peak_HMC3_26897	1000	.	10.4353	122.753	119.391	248
chr14	80894562	80894827	peak_HMC3_26898	814	.	4.26277	24.3995	21.9214	143
chr14	81104613	81105421	peak_HMC3_26899	1000	.	2.66422	6.21476	4.19696	705
chr14	81104613	81105421	peak_HMC3_26900	1000	.	10.0863	73.5266	70.5186	426
chr14	81316647	81316865	peak_HMC3_26901	516	.	4.89253	17.4008	15.0447	99
chr14	81397019	81397879	peak_HMC3_26902	910	.	4.46791	19.9776	17.5734	587
chr14	81397019	81397879	peak_HMC3_26903	910	.	6.04839	35.0073	32.3809	389
chr14	81407505	81408482	peak_HMC3_26904	1000	.	18.0872	436.225	431.305	649
chr14	81407505	81408482	peak_HMC3_26905	1000	.	5.98911	72.2185	69.2213	288
chr14	81421085	81421972	peak_HMC3_26906	1000	.	12.6965	151.72	148.176	251
chr14	81421085	81421972	peak_HMC3_26907	1000	.	5.78818	41.3787	38.6763	441
chr14	81421085	81421972	peak_HMC3_26908	1000	.	2.73806	9.12305	6.97937	693
chr14	81440732	81441083	peak_HMC3_26909	1000	.	6.36735	37.8833	35.2219	163
chr14	81453856	81454109	peak_HMC3_26910	510	.	6.15557	27.0086	24.4908	134
chr14	81462689	81463144	peak_HMC3_26911	1000	.	2.21286	3.68325	1.89297	415
chr14	81462689	81463144	peak_HMC3_26912	1000	.	9.92529	61.8444	58.9375	179
chr14	81529224	81529496	peak_HMC3_26913	966	.	7.57238	38.4706	35.8019	143
chr14	81603584	81604044	peak_HMC3_26914	1000	.	6.6787	37.5786	34.9205	289
chr14	81630519	81630934	peak_HMC3_26915	1000	.	12.2699	123.867	120.498	185
chr14	81636257	81637247	peak_HMC3_26916	1000	.	17.4712	381.305	376.602	543
chr14	81636257	81637247	peak_HMC3_26917	1000	.	10.3672	170.267	166.614	799
chr14	81636257	81637247	peak_HMC3_26918	1000	.	2.99029	16.4408	14.1059	130
chr14	81685575	81685993	peak_HMC3_26919	1000	.	7.172	165.267	161.642	218
chr14	81687061	81687966	peak_HMC3_26920	1000	.	10.3569	310.395	306.012	378
chr14	81687061	81687966	peak_HMC3_26921	1000	.	8.42928	221.576	217.64	699
chr14	81700713	81700942	peak_HMC3_26922	471	.	3.918	14.0491	11.7663	88
chr14	81734338	81734810	peak_HMC3_26923	419	.	2.75093	7.85454	5.75746	98
chr14	81734338	81734810	peak_HMC3_26924	419	.	4.97586	26.4764	23.9657	336
chr14	81735779	81736079	peak_HMC3_26925	1000	.	8.65555	72.3459	69.3477	138
chr14	81790365	81790893	peak_HMC3_26926	858	.	6.36012	36.0934	33.4527	183
chr14	81790365	81790893	peak_HMC3_26927	858	.	2.17108	3.99354	2.15613	461
chr14	81851230	81851657	peak_HMC3_26928	1000	.	8.84649	62.2216	59.3114	218
chr14	81867057	81867663	peak_HMC3_26929	893	.	5.10664	33.6354	31.0259	324
chr14	81867057	81867663	peak_HMC3_26930	893	.	3.06062	12.0964	9.86264	90
chr14	81867757	81868110	peak_HMC3_26931	912	.	5.33499	35.4267	32.7945	214
chr14	81901779	81903207	peak_HMC3_26932	1000	.	3.12209	15.4626	13.1477	669
chr14	81901779	81903207	peak_HMC3_26933	1000	.	3.87308	24.5959	22.1136	393
chr14	81901779	81903207	peak_HMC3_26934	1000	.	2.54297	9.42497	7.2691	180
chr14	81901779	81903207	peak_HMC3_26935	1000	.	11.9092	180.689	176.978	1080
chr14	81901779	81903207	peak_HMC3_26936	1000	.	2.21504	6.70077	4.65589	1352
chr14	81912723	81913034	peak_HMC3_26937	792	.	4.87106	26.2757	23.7677	151
chr14	81919593	81919818	peak_HMC3_26938	506	.	5.04898	26.852	24.3363	113
chr14	81999827	82000643	peak_HMC3_26939	1000	.	16.5386	523.263	518.051	462
chr14	81999827	82000643	peak_HMC3_26940	1000	.	4.07158	47.0317	44.268	147
chr14	82055837	82056047	peak_HMC3_26941	459	.	3.55463	10.3565	8.17309	100
chr14	82456677	82456980	peak_HMC3_26942	667	.	4.86726	18	15.6338	124
chr14	83176658	83177047	peak_HMC3_26943	970	.	7.22231	34.1807	31.5638	114
chr14	83630336	83631313	peak_HMC3_26944	1000	.	9.21392	87.6845	84.5648	169
chr14	83630336	83631313	peak_HMC3_26945	1000	.	7.23598	58.0376	55.1656	800
chr14	83683838	83684352	peak_HMC3_26946	936	.	10.484	62.2346	59.324	192
chr14	83761002	83761823	peak_HMC3_26947	1000	.	9.26377	60.1838	57.2918	431
chr14	83761002	83761823	peak_HMC3_26948	1000	.	4.46701	16.5081	14.1719	677
chr14	83761002	83761823	peak_HMC3_26949	1000	.	2.41313	4.78455	2.87291	145
chr14	83814240	83814914	peak_HMC3_26950	1000	.	13.3405	96.8173	93.6304	141
chr14	83891074	83891895	peak_HMC3_26951	930	.	2.84226	7.00891	4.9461	148
chr14	83891074	83891895	peak_HMC3_26952	930	.	7.0855	39.8795	37.1939	672
chr14	83929895	83930310	peak_HMC3_26953	796	.	6.75636	30.5697	28.0003	164
chr14	84014251	84015336	peak_HMC3_26954	1000	.	13.8918	104.277	101.038	347
chr14	84014251	84015336	peak_HMC3_26955	1000	.	4.14894	13.8091	11.531	776
chr14	84014251	84015336	peak_HMC3_26956	1000	.	2.13789	3.36293	1.62834	1050
chr14	84022822	84023847	peak_HMC3_26957	1000	.	8.53199	79.2899	76.2351	460
chr14	84022822	84023847	peak_HMC3_26958	1000	.	3.55068	15.4087	13.0948	139
chr14	84022822	84023847	peak_HMC3_26959	1000	.	11.944	136.836	133.383	811
chr14	84054779	84054969	peak_HMC3_26960	1000	.	8.03773	40.7625	38.0667	94
chr14	84172687	84173352	peak_HMC3_26961	607	.	2.87026	6.2126	4.19496	106
chr14	84172687	84173352	peak_HMC3_26962	607	.	6.19977	26.7454	24.2312	376
chr14	84245511	84246199	peak_HMC3_26963	1000	.	14.3554	162.668	159.059	308
chr14	84245511	84246199	peak_HMC3_26964	1000	.	2.43902	6.22276	4.20466	611
chr14	84293187	84293994	peak_HMC3_26965	1000	.	3.27366	8.91455	6.7766	491
chr14	84293187	84293994	peak_HMC3_26966	1000	.	2.61569	5.58229	3.60255	709
chr14	84293187	84293994	peak_HMC3_26967	1000	.	9.71867	62.175	59.2652	184
chr14	84610532	84611013	peak_HMC3_26968	1000	.	8.83352	48.6959	45.9148	176
chr14	84948632	84948939	peak_HMC3_26969	1000	.	10.2877	78.824	75.7731	157
chr14	85113230	85113640	peak_HMC3_26970	617	.	4.42658	14.4819	12.188	110
chr14	85113230	85113640	peak_HMC3_26971	617	.	2.32978	3.89249	2.06344	337
chr14	85217182	85217752	peak_HMC3_26972	487	.	3.64257	10.1652	7.98651	485
chr14	85217182	85217752	peak_HMC3_26973	487	.	3.1764	7.74164	5.64817	265
chr14	85217182	85217752	peak_HMC3_26974	487	.	3.95034	11.9819	9.75062	119
chr14	85881486	85882071	peak_HMC3_26975	1000	.	2.24532	4.46918	2.57917	105
chr14	85881486	85882071	peak_HMC3_26976	1000	.	13.7874	129.586	126.179	352
chr14	85883162	85883505	peak_HMC3_26977	511	.	6.10583	41.6494	38.9442	164
chr14	85887750	85888295	peak_HMC3_26978	1000	.	6.73684	40.6008	37.9076	252
chr14	85906364	85906708	peak_HMC3_26979	1000	.	7.19675	64.0867	61.1598	178
chr14	85907049	85907720	peak_HMC3_26980	948	.	5.63462	41.5849	38.8804	201
chr14	85911057	85911506	peak_HMC3_26981	1000	.	6.16582	47.5535	44.7846	203
chr14	85938045	85938539	peak_HMC3_26982	1000	.	10.8679	95.1247	91.9499	249
chr14	85994975	85995254	peak_HMC3_26983	786	.	4.34783	37.1468	34.4934	115
chr14	85999246	85999904	peak_HMC3_26984	1000	.	4.62304	45.1605	42.4165	253
chr14	85999246	85999904	peak_HMC3_26985	1000	.	2.87718	16.0654	13.7372	531
chr14	86020494	86020782	peak_HMC3_26986	416	.	6.17391	26.2232	23.7158	155
chr14	86031118	86031562	peak_HMC3_26987	964	.	5.42254	32.5301	29.9346	232
chr14	86032953	86033326	peak_HMC3_26988	1000	.	5.61839	33.5966	30.9875	206
chr14	86039186	86039538	peak_HMC3_26989	519	.	6.04651	30.7962	28.224	188
chr14	86053339	86054091	peak_HMC3_26990	1000	.	7.62489	48.272	45.4957	271
chr14	86053339	86054091	peak_HMC3_26991	1000	.	2.59853	6.13468	4.12044	632
chr14	86073870	86074440	peak_HMC3_26992	999	.	7.85747	48.8567	46.0741	284
chr14	86400571	86401451	peak_HMC3_26993	826	.	5.57332	27.095	24.5748	250
chr14	86504767	86505067	peak_HMC3_26994	917	.	6.75636	30.5697	28.0003	168
chr14	86523506	86523688	peak_HMC3_26995	446	.	4.07711	12.4087	10.1651	89
chr14	87040394	87041399	peak_HMC3_26996	1000	.	3.81471	11.5166	9.29893	884
chr14	87040394	87041399	peak_HMC3_26997	1000	.	10.7726	69.0747	66.1042	589
chr14	87040394	87041399	peak_HMC3_26998	1000	.	3.82723	11.5599	9.34126	305
chr14	87120969	87121190	peak_HMC3_26999	536	.	4.77604	16.6553	14.3142	113
chr14	87265484	87266033	peak_HMC3_27000	1000	.	11.1169	75.0224	72.0019	343
chr14	87324432	87324746	peak_HMC3_27001	497	.	5.00902	18.1564	15.7856	155
chr14	87516320	87516553	peak_HMC3_27002	945	.	6.98933	32.3609	29.7674	109
chr14	87924054	87924477	peak_HMC3_27003	438	.	4.1936	13.0882	10.8275	239
chr14	88082448	88082722	peak_HMC3_27004	628	.	4.65956	15.9201	13.5945	165
chr14	88211916	88212225	peak_HMC3_27005	1000	.	8.33797	45.1072	42.3637	128
chr14	88237497	88237899	peak_HMC3_27006	1000	.	28.6105	773.442	767.862	173
chr14	88362822	88363042	peak_HMC3_27007	818	.	4.98845	21.9592	19.521	110
chr14	88459099	88459884	peak_HMC3_27008	884	.	5.09554	27.4491	24.9243	477
