## Supplemental Table 2 for "Variant-to-function mapping of late-onset Alzheimer’s disease GWAS signals in human microglial cell models implicates *RTFDC1* at the *CASS4* locus" (part 19 of 24)

### Sheet: ATAC-seq HMC3 (continued)
Chrom	ChromStart	ChromEnd	Name	Score	Strand	signalValue	pValue	qValue	peak
chr14	88459099	88459884	peak_HMC3_27009	884	.	2.10764	4.08459	2.23972	94
chr14	88479938	88480422	peak_HMC3_27010	1000	.	11.8596	90.9402	87.7962	344
chr14	88634478	88635210	peak_HMC3_27011	953	.	2.2748	4.33515	2.46376	309
chr14	88634478	88635210	peak_HMC3_27012	953	.	6.33442	33.3496	30.7434	617
chr14	88634478	88635210	peak_HMC3_27013	953	.	2.05357	3.4124	1.67229	73
chr14	88655737	88655994	peak_HMC3_27014	1000	.	7.66476	58.6129	55.7358	128
chr14	88789584	88790605	peak_HMC3_27015	1000	.	5.42786	40.5778	37.8849	468
chr14	88851657	88852501	peak_HMC3_27016	1000	.	17.0033	323.527	319.081	322
chr14	88851657	88852501	peak_HMC3_27017	1000	.	5.74994	55.2128	52.3675	582
chr14	88929673	88929957	peak_HMC3_27018	774	.	6.17391	26.2232	23.7158	164
chr14	88958590	88959069	peak_HMC3_27019	1000	.	3.55687	13.7502	11.4761	373
chr14	88958590	88959069	peak_HMC3_27020	1000	.	8.88231	72.5402	69.5404	135
chr14	89017678	89018214	peak_HMC3_27021	1000	.	6.88998	105.438	102.191	244
chr14	89020790	89021524	peak_HMC3_27022	1000	.	6.65552	103.459	100.226	379
chr14	89020790	89021524	peak_HMC3_27023	1000	.	7.77745	137.763	134.305	577
chr14	89020790	89021524	peak_HMC3_27024	1000	.	3.10976	22.3864	19.9402	156
chr14	89026352	89026573	peak_HMC3_27025	548	.	2.57317	15.0674	12.7624	111
chr14	89028966	89030002	peak_HMC3_27026	1000	.	12.237	269.081	264.9	381
chr14	89028966	89030002	peak_HMC3_27027	1000	.	7.2023	113.04	109.741	639
chr14	89028966	89030002	peak_HMC3_27028	1000	.	8.04616	136.504	133.053	877
chr14	89056091	89057010	peak_HMC3_27029	585	.	2.21239	3.5698	1.79047	77
chr14	89056091	89057010	peak_HMC3_27030	585	.	5.63225	23.4067	20.9442	703
chr14	89078312	89078538	peak_HMC3_27031	972	.	5.55753	33.6583	31.0484	111
chr14	89079813	89080393	peak_HMC3_27032	825	.	5.64933	35.7426	33.1069	155
chr14	89079813	89080393	peak_HMC3_27033	825	.	4.11745	20.0349	17.6299	432
chr14	89096862	89097408	peak_HMC3_27034	735	.	5.35183	23.4704	21.007	370
chr14	89133825	89134508	peak_HMC3_27035	1000	.	3.71545	12.7027	10.4529	428
chr14	89133825	89134508	peak_HMC3_27036	1000	.	7.42065	45.3026	42.5571	194
chr14	89195587	89195816	peak_HMC3_27037	549	.	4.77604	16.6553	14.3142	109
chr14	89258423	89259654	peak_HMC3_27038	1000	.	14.8319	278.254	274.026	844
chr14	89258423	89259654	peak_HMC3_27039	1000	.	3.10045	16.5121	14.1759	337
chr14	89258423	89259654	peak_HMC3_27040	1000	.	2.08911	6.06811	4.05681	129
chr14	89290584	89291433	peak_HMC3_27041	1000	.	12.8566	227.258	223.292	133
chr14	89290584	89291433	peak_HMC3_27042	1000	.	18.4031	390.4	385.662	420
chr14	89290584	89291433	peak_HMC3_27043	1000	.	7.96862	105.253	102.007	680
chr14	89297698	89297989	peak_HMC3_27044	440	.	4.05748	16.0274	13.6998	109
chr14	89301226	89301833	peak_HMC3_27045	885	.	4.80687	21.8561	19.4195	233
chr14	89301226	89301833	peak_HMC3_27046	885	.	4.99139	23.3823	20.9201	489
chr14	89314974	89315286	peak_HMC3_27047	911	.	10.333	61.647	58.7419	177
chr14	89335010	89335246	peak_HMC3_27048	617	.	5.00902	18.1564	15.7856	103
chr14	89450153	89450535	peak_HMC3_27049	1000	.	11.9196	116.991	113.667	142
chr14	89452513	89452855	peak_HMC3_27050	1000	.	6.09537	39.4724	36.792	137
chr14	89466919	89467440	peak_HMC3_27051	1000	.	7.86768	49.9383	47.1449	188
chr14	89466919	89467440	peak_HMC3_27052	1000	.	2.13655	3.67124	1.88213	478
chr14	89479444	89479758	peak_HMC3_27053	911	.	5.82698	29.82	27.2612	116
chr14	89493304	89493970	peak_HMC3_27054	1000	.	5.77596	43.3208	40.5967	279
chr14	89493304	89493970	peak_HMC3_27055	1000	.	8.3794	82.6097	79.5287	509
chr14	89506692	89507621	peak_HMC3_27056	1000	.	8.07487	84.1251	81.0323	729
chr14	89506692	89507621	peak_HMC3_27057	1000	.	10.1776	123.882	120.512	476
chr14	89506692	89507621	peak_HMC3_27058	1000	.	7.64365	77.7434	74.701	213
chr14	89528136	89528363	peak_HMC3_27059	598	.	4.28074	15.4845	13.1692	97
chr14	89603710	89604465	peak_HMC3_27060	1000	.	13.713	189.416	185.655	377
chr14	89603710	89604465	peak_HMC3_27061	1000	.	2.36784	6.9384	4.87814	679
chr14	89643827	89644097	peak_HMC3_27062	884	.	5.01497	26.6778	24.1644	131
chr14	89706773	89707298	peak_HMC3_27063	708	.	2.4637	5.3617	3.39329	469
chr14	89706773	89707298	peak_HMC3_27064	708	.	4.5658	19.14	16.7511	207
chr14	89742749	89743144	peak_HMC3_27065	548	.	3.83591	11.8553	9.62681	186
chr14	89770326	89770766	peak_HMC3_27066	505	.	4.20975	19.3456	16.9533	294
chr14	89882351	89882878	peak_HMC3_27067	1000	.	2.40964	11.0805	8.87612	421
chr14	89882351	89882878	peak_HMC3_27068	1000	.	8.25658	139.068	135.601	208
chr14	89882993	89884620	peak_HMC3_27069	1000	.	2.97288	18.9219	16.5365	1471
chr14	89882993	89884620	peak_HMC3_27070	1000	.	6.52352	92.8312	89.6733	650
chr14	89882993	89884620	peak_HMC3_27071	1000	.	2.01254	6.67384	4.63005	83
chr14	89882993	89884620	peak_HMC3_27072	1000	.	2.71419	15.1626	12.8558	1236
chr14	89892212	89892783	peak_HMC3_27073	1000	.	10.0342	139.857	136.385	256
chr14	89894915	89895465	peak_HMC3_27074	515	.	4.2288	30.7122	28.1411	413
chr14	89894915	89895465	peak_HMC3_27075	515	.	1.65252	2.86642	1.21965	90
chr14	89909425	89910024	peak_HMC3_27076	981	.	5.34794	34.3766	31.7574	310
chr14	89948517	89948734	peak_HMC3_27077	474	.	3.62791	11.8525	9.62405	105
chr14	89970664	89971277	peak_HMC3_27078	930	.	1.88622	3.49857	1.72633	43
chr14	89970664	89971277	peak_HMC3_27079	930	.	4.95079	31.9441	29.3568	477
chr14	89973873	89974852	peak_HMC3_27080	732	.	3.26171	15.5491	13.2327	166
chr14	89973873	89974852	peak_HMC3_27081	732	.	2.2125	6.13352	4.11943	477
chr14	89973873	89974852	peak_HMC3_27082	732	.	3.38548	17.0032	14.6561	728
chr14	90007175	90007876	peak_HMC3_27083	557	.	3.78117	14.5312	12.2364	177
chr14	90007175	90007876	peak_HMC3_27084	557	.	3.39531	11.6115	9.39166	581
chr14	90016096	90016386	peak_HMC3_27085	935	.	5.72687	29.3663	26.8144	139
chr14	90085221	90085906	peak_HMC3_27086	1000	.	11.6451	148.152	144.629	350
chr14	90085221	90085906	peak_HMC3_27087	1000	.	3.47543	17.113	14.7639	589
chr14	90097293	90097950	peak_HMC3_27088	1000	.	4.99391	31.8619	29.2756	476
chr14	90167720	90168449	peak_HMC3_27089	715	.	4.72712	21.1608	18.7364	310
chr14	90239908	90240504	peak_HMC3_27090	665	.	4.66606	19.5672	17.1714	196
chr14	90239908	90240504	peak_HMC3_27091	665	.	3.92336	14.0709	11.7876	477
chr14	90279852	90280779	peak_HMC3_27092	1000	.	4.1573	24.0331	21.5602	732
chr14	90279852	90280779	peak_HMC3_27093	1000	.	7.86549	75.7943	72.7676	170
chr14	90279852	90280779	peak_HMC3_27094	1000	.	11.294	136.871	133.417	443
chr14	90311761	90312210	peak_HMC3_27095	1000	.	7.78671	51.6076	48.7978	167
chr14	90366370	90366552	peak_HMC3_27096	425	.	4.07711	12.4087	10.1651	92
chr14	90388340	90389130	peak_HMC3_27097	1000	.	2.50841	7.3697	5.29412	707
chr14	90388340	90389130	peak_HMC3_27098	1000	.	9.62042	92.6499	89.4934	359
chr14	90388340	90389130	peak_HMC3_27099	1000	.	2.70716	8.31692	6.20057	95
chr14	90393643	90394294	peak_HMC3_27100	740	.	4.34958	19.1166	16.728	120
chr14	90393643	90394294	peak_HMC3_27101	740	.	3.21665	9.13827	6.99415	470
chr14	90405751	90406295	peak_HMC3_27102	891	.	5.42936	21.8758	19.4389	188
chr14	90405751	90406295	peak_HMC3_27103	891	.	3.72461	10.6902	8.49511	454
chr14	90420702	90421397	peak_HMC3_27104	1000	.	10.8445	313.049	308.652	512
chr14	90421870	90423076	peak_HMC3_27105	1000	.	2.39548	15.4612	13.1464	1026
chr14	90421870	90423076	peak_HMC3_27106	1000	.	2.28982	13.4861	11.2172	84
chr14	90421870	90423076	peak_HMC3_27107	1000	.	6.15075	120.753	117.404	330
chr14	90421870	90423076	peak_HMC3_27108	1000	.	2.87754	24.7656	22.2809	667
chr14	90421870	90423076	peak_HMC3_27109	1000	.	2.537	17.9981	15.6319	902
chr14	90526544	90527615	peak_HMC3_27110	1000	.	7.72997	80.9532	77.8851	403
chr14	90526544	90527615	peak_HMC3_27111	1000	.	2.14944	5.69907	3.71349	900
chr14	90557742	90558192	peak_HMC3_27112	1000	.	12.4586	150.749	147.21	247
chr14	90560608	90560954	peak_HMC3_27113	888	.	4.72993	29.8639	27.3045	210
chr14	90578198	90578836	peak_HMC3_27114	467	.	3.92321	15.1609	12.854	271
chr14	90578198	90578836	peak_HMC3_27115	467	.	5.91913	32.7081	30.1105	507
chr14	90607033	90607599	peak_HMC3_27116	546	.	2.52795	5.2966	3.34102	179
chr14	90607033	90607599	peak_HMC3_27117	546	.	3.84986	12.971	10.7156	449
chr14	90701429	90702200	peak_HMC3_27118	744	.	2.41395	5.05341	3.11286	706
chr14	90701429	90702200	peak_HMC3_27119	744	.	3.37029	10.6017	8.40871	152
chr14	90701429	90702200	peak_HMC3_27120	744	.	6.30551	34.5274	31.9065	398
chr14	90722714	90723518	peak_HMC3_27121	1000	.	2.23973	4.44963	2.56088	630
chr14	90722714	90723518	peak_HMC3_27122	1000	.	11.0197	92.7217	89.5647	156
chr14	90722714	90723518	peak_HMC3_27123	1000	.	3.70523	13.6798	11.4071	399
chr14	90747391	90748023	peak_HMC3_27124	1000	.	1.83374	3.21673	1.49863	75
chr14	90747391	90748023	peak_HMC3_27125	1000	.	8.98185	87.8694	84.7483	379
chr14	90768013	90768219	peak_HMC3_27126	489	.	3.83212	13.4328	11.1651	98
chr14	90797905	90798789	peak_HMC3_27127	1000	.	12.4481	152.762	149.212	535
chr14	90797905	90798789	peak_HMC3_27128	1000	.	7.01649	59.5052	56.6197	137
chr14	90849058	90850047	peak_HMC3_27129	1000	.	2.62719	11.3211	9.10786	87
chr14	90849058	90850047	peak_HMC3_27130	1000	.	13.386	240.51	236.476	541
chr14	90854827	90855140	peak_HMC3_27131	729	.	5.59846	26.0274	23.5241	155
chr14	90862903	90863609	peak_HMC3_27132	1000	.	8.26805	137.598	134.14	354
chr14	90863746	90864887	peak_HMC3_27133	800	.	2.72086	14.8975	12.5958	924
chr14	90863746	90864887	peak_HMC3_27134	800	.	3.92617	34.2364	31.6188	572
chr14	90863746	90864887	peak_HMC3_27135	800	.	2.95451	18.1942	15.8227	317
chr14	90865905	90866208	peak_HMC3_27136	1000	.	5.65407	70.2299	67.2496	153
chr14	90875491	90876038	peak_HMC3_27137	1000	.	6.40632	35.871	33.2338	355
chr14	90885412	90886258	peak_HMC3_27138	1000	.	6.8	58.9673	56.087	294
chr14	90920741	90921032	peak_HMC3_27139	507	.	3.97508	20.9218	18.5011	145
chr14	90988908	90989642	peak_HMC3_27140	866	.	4.09061	29.033	26.4853	185
chr14	90988908	90989642	peak_HMC3_27141	866	.	4.65741	36.9629	34.3115	486
chr14	90989918	90990485	peak_HMC3_27142	672	.	3.20186	16.4241	14.0895	144
chr14	91000071	91000923	peak_HMC3_27143	1000	.	2.39917	9.05099	6.90935	270
chr14	91000071	91000923	peak_HMC3_27144	1000	.	7.7991	102.573	99.3459	564
chr14	91000071	91000923	peak_HMC3_27145	1000	.	3.1043	16.9407	14.5947	123
chr14	91090618	91090964	peak_HMC3_27146	1000	.	7.49241	59.6099	56.7234	152
chr14	91112215	91112874	peak_HMC3_27147	1000	.	8.20116	61.0824	58.1825	342
chr14	91164000	91164247	peak_HMC3_27148	1000	.	8.95092	57.6377	54.7697	121
chr14	91224363	91225240	peak_HMC3_27149	1000	.	12.1121	198.954	195.139	535
chr14	91262062	91262949	peak_HMC3_27150	983	.	2.14511	4.84686	2.91885	767
chr14	91262062	91262949	peak_HMC3_27151	983	.	2.3212	5.9635	3.95693	598
chr14	91262062	91262949	peak_HMC3_27152	983	.	5.74251	40.6878	37.9937	157
chr14	91282342	91283143	peak_HMC3_27153	1000	.	2.73319	12.057	9.82409	205
chr14	91282342	91283143	peak_HMC3_27154	1000	.	6.87704	77.7221	74.6799	512
chr14	91294227	91294929	peak_HMC3_27155	1000	.	1.97542	5.0523	3.1118	74
chr14	91294227	91294929	peak_HMC3_27156	1000	.	13.9535	245.409	241.349	379
chr14	91316896	91317262	peak_HMC3_27157	1000	.	7.79318	57.8048	54.9353	183
chr14	91317354	91317642	peak_HMC3_27158	811	.	5.89159	34.2189	31.6016	146
chr14	91369423	91369650	peak_HMC3_27159	975	.	8.15422	41.7284	39.0216	113
chr14	91526348	91527578	peak_HMC3_27160	1000	.	10.5724	356.113	351.519	952
chr14	91526348	91527578	peak_HMC3_27161	1000	.	11.353	399.758	394.981	764
chr14	91526348	91527578	peak_HMC3_27162	1000	.	1.54787	4.10114	2.25488	56
chr14	91526348	91527578	peak_HMC3_27163	1000	.	3.4289	43.4041	40.6792	328
chr14	91580253	91580894	peak_HMC3_27164	1000	.	6.31443	46.3388	43.5825	425
chr14	91580253	91580894	peak_HMC3_27165	1000	.	8.95338	87.1104	83.995	153
chr14	91615730	91616315	peak_HMC3_27166	1000	.	10.596	122.054	118.697	204
chr14	91621483	91621742	peak_HMC3_27167	525	.	3.03122	11.5471	9.32874	122
chr14	91626184	91626685	peak_HMC3_27168	1000	.	7.47664	65.9929	63.0491	280
chr14	91639567	91639801	peak_HMC3_27169	867	.	4.96669	31.6932	29.1089	122
chr14	91694445	91695404	peak_HMC3_27170	848	.	4.27704	28.9923	26.4451	183
chr14	91694445	91695404	peak_HMC3_27171	848	.	3.72915	21.7279	19.2931	486
chr14	91694445	91695404	peak_HMC3_27172	848	.	2.06731	5.36981	3.40094	839
chr14	91695945	91696371	peak_HMC3_27173	751	.	3.42197	19.0728	16.685	261
chr14	91703612	91703922	peak_HMC3_27174	1000	.	7.07749	59.4335	56.5485	150
chr14	91716472	91716904	peak_HMC3_27175	985	.	4.55029	37.051	34.3987	145
chr14	91719428	91720090	peak_HMC3_27176	802	.	3.84531	25.7179	23.2187	412
chr14	91719428	91720090	peak_HMC3_27177	802	.	3.69244	23.7456	21.2766	141
chr14	91750458	91750751	peak_HMC3_27178	1000	.	7.62574	75.5837	72.5586	136
chr14	91752873	91753205	peak_HMC3_27179	1000	.	5.43922	41.4209	38.7182	151
chr14	91769646	91770056	peak_HMC3_27180	1000	.	6.34357	58.3338	55.4592	171
chr14	91783731	91784319	peak_HMC3_27181	612	.	3.45764	18.3976	16.0228	355
chr14	91833544	91834180	peak_HMC3_27182	850	.	2.56482	8.3799	6.26178	495
chr14	91833544	91834180	peak_HMC3_27183	850	.	4.38122	26.3591	23.85	162
chr14	91883553	91885174	peak_HMC3_27184	1000	.	1.70529	3.22291	1.50404	1348
chr14	91883553	91885174	peak_HMC3_27185	1000	.	5.70557	55.6323	52.7832	407
chr14	91883553	91885174	peak_HMC3_27186	1000	.	2.87993	13.4134	11.1461	1522
chr14	91883553	91885174	peak_HMC3_27187	1000	.	5.11265	45.579	42.8308	947
chr14	91883553	91885174	peak_HMC3_27188	1000	.	6.65946	73.9197	70.9085	682
chr14	91893391	91893984	peak_HMC3_27189	631	.	4.4	16.2502	13.9187	449
chr14	91893391	91893984	peak_HMC3_27190	631	.	2.54652	5.35735	3.38914	106
chr14	91975652	91977420	peak_HMC3_27191	1000	.	2.2479	9.50434	7.34637	176
chr14	91975652	91977420	peak_HMC3_27192	1000	.	13.3859	314.468	310.065	1216
chr14	91975652	91977420	peak_HMC3_27193	1000	.	3.54262	29.03	26.4823	740
chr14	92040292	92041275	peak_HMC3_27194	1000	.	7.26183	57.2231	54.3588	461
chr14	92040292	92041275	peak_HMC3_27195	1000	.	4.85246	28.2347	25.6984	679
chr14	92040292	92041275	peak_HMC3_27196	1000	.	5.7218	38.1543	35.489	186
chr14	92413479	92414418	peak_HMC3_27197	845	.	5.31785	35.6955	33.0603	499
chr14	92446549	92446878	peak_HMC3_27198	755	.	6.2904	27.0769	24.557	159
chr14	92491963	92492337	peak_HMC3_27199	763	.	5.82444	23.7109	21.2425	226
chr14	92505581	92506875	peak_HMC3_27200	1000	.	12.5206	218.922	215	899
chr14	92505581	92506875	peak_HMC3_27201	1000	.	4.68943	40.5309	37.8384	1161
chr14	92505581	92506875	peak_HMC3_27202	1000	.	8.93785	126.636	123.248	264
chr14	92505581	92506875	peak_HMC3_27203	1000	.	3.57877	23.338	20.8765	560
chr14	92572190	92573296	peak_HMC3_27204	1000	.	12.7314	283.088	278.837	867
chr14	92572190	92573296	peak_HMC3_27205	1000	.	8.98695	163.478	159.864	484
chr14	92572190	92573296	peak_HMC3_27206	1000	.	2.84146	17.1586	14.8087	156
chr14	92587593	92589002	peak_HMC3_27207	1000	.	10.6581	121.872	118.515	471
chr14	92587593	92589002	peak_HMC3_27208	1000	.	1.8922	3.67623	1.88662	1278
chr14	92587593	92589002	peak_HMC3_27209	1000	.	10.499	120.087	116.742	712
chr14	92587593	92589002	peak_HMC3_27210	1000	.	3.04183	11.993	9.76144	214
chr14	92690733	92691068	peak_HMC3_27211	443	.	3.61116	9.81491	7.64498	181
chr14	92849099	92849381	peak_HMC3_27212	758	.	4.20197	20.7806	18.362	110
chr14	92923061	92923352	peak_HMC3_27213	1000	.	6.53128	57.0696	54.2067	144
chr14	92938217	92938620	peak_HMC3_27214	780	.	6.4954	33.6083	30.9991	269
chr14	92968174	92968418	peak_HMC3_27215	465	.	3.10388	14.3369	12.0485	133
chr14	92970133	92970830	peak_HMC3_27216	985	.	5.09689	37.5318	34.8742	229
chr14	92970133	92970830	peak_HMC3_27217	985	.	3.20085	14.534	12.2391	573
chr14	92977655	92978555	peak_HMC3_27218	1000	.	4.11507	33.5368	30.9285	767
chr14	92977655	92978555	peak_HMC3_27219	1000	.	7.89676	110.783	107.5	350
chr14	92979595	92980258	peak_HMC3_27220	725	.	2.95944	16.9383	14.5923	233
chr14	92979595	92980258	peak_HMC3_27221	725	.	3.15638	19.9971	17.5926	543
chr14	93006755	93007424	peak_HMC3_27222	1000	.	10.7768	131.669	128.249	416
chr14	93006755	93007424	peak_HMC3_27223	1000	.	2.35423	6.86845	4.81704	99
chr14	93066280	93067331	peak_HMC3_27224	933	.	2.19656	5.61386	3.63254	82
chr14	93066280	93067331	peak_HMC3_27225	933	.	3.01537	11.8469	9.61856	885
chr14	93066280	93067331	peak_HMC3_27226	933	.	4.82066	31.4582	28.8779	593
chr14	93069831	93070542	peak_HMC3_27227	736	.	3.64689	17.9129	15.5481	541
chr14	93069831	93070542	peak_HMC3_27228	736	.	3.70156	18.4905	16.1142	260
chr14	93091203	93091994	peak_HMC3_27229	1000	.	2.53829	5.7681	3.77898	120
chr14	93091203	93091994	peak_HMC3_27230	1000	.	7.38197	46.6009	43.8419	521
chr14	93113251	93113870	peak_HMC3_27231	697	.	3.25489	17.8614	15.4976	473
chr14	93113251	93113870	peak_HMC3_27232	697	.	2.55434	9.93308	7.76019	102
chr14	93113251	93113870	peak_HMC3_27233	697	.	2.31781	7.77573	5.68125	294
chr14	93147274	93147722	peak_HMC3_27234	971	.	5.35025	39.6649	36.9825	313
chr14	93153165	93153551	peak_HMC3_27235	1000	.	4.48325	32.6923	30.095	189
chr14	93156749	93156970	peak_HMC3_27236	654	.	4.58539	37.3468	34.6912	114
chr14	93175005	93175522	peak_HMC3_27237	922	.	6.32776	42.49	39.7753	278
chr14	93181112	93181391	peak_HMC3_27238	1000	.	7.64027	52.9019	50.0789	132
chr14	93192456	93193090	peak_HMC3_27239	1000	.	6.08757	58.4503	55.5745	202
chr14	93196309	93196683	peak_HMC3_27240	1000	.	8.37647	100.993	97.7772	217
chr14	93214246	93215246	peak_HMC3_27241	1000	.	2.35093	8.3528	6.23538	286
chr14	93214246	93215246	peak_HMC3_27242	1000	.	14.2462	258.733	254.604	800
chr14	93251846	93252802	peak_HMC3_27243	1000	.	3.06886	9.96986	7.79603	613
chr14	93251846	93252802	peak_HMC3_27244	1000	.	10.1048	88.3338	85.2092	327
chr14	93251846	93252802	peak_HMC3_27245	1000	.	4.13132	18.6632	16.284	845
chr14	93260233	93261067	peak_HMC3_27246	1000	.	11.3919	199.711	195.893	242
chr14	93412573	93413139	peak_HMC3_27247	1000	.	4.43556	40.7544	38.0595	290
chr14	93427649	93428136	peak_HMC3_27248	989	.	5.0023	41.4516	38.7485	178
chr14	93500809	93501031	peak_HMC3_27249	654	.	3.08378	19.7508	17.3502	108
chr14	93502174	93503268	peak_HMC3_27250	1000	.	4.02641	37.4836	34.8266	146
chr14	93502174	93503268	peak_HMC3_27251	1000	.	4.91071	56.306	53.4504	805
chr14	93509654	93510344	peak_HMC3_27252	1000	.	5.28545	61.1788	58.2778	303
chr14	93571278	93571725	peak_HMC3_27253	470	.	2.94044	12.7233	10.473	301
chr14	93571278	93571725	peak_HMC3_27254	470	.	1.9995	4.74716	2.83814	55
chr14	93571773	93572082	peak_HMC3_27255	696	.	4.74127	33.9548	31.3415	160
chr14	93581448	93582523	peak_HMC3_27256	1000	.	5.82524	90.0024	86.8654	813
chr14	93581448	93582523	peak_HMC3_27257	1000	.	10.4104	245.131	241.073	244
chr14	93596724	93596974	peak_HMC3_27258	644	.	4.20131	16.6505	14.3118	108
chr14	93598878	93599106	peak_HMC3_27259	902	.	5.36066	28.7901	26.2467	105
chr14	93626493	93626982	peak_HMC3_27260	495	.	3.8872	16.0811	13.7526	287
chr14	93626493	93626982	peak_HMC3_27261	495	.	1.92227	2.99968	1.33541	64
chr14	93631496	93632412	peak_HMC3_27262	913	.	2.31839	5.09261	3.14978	837
chr14	93631496	93632412	peak_HMC3_27263	913	.	2.41145	5.70814	3.72214	456
chr14	93631496	93632412	peak_HMC3_27264	913	.	5.22496	29.5837	27.0291	217
chr14	93644437	93644693	peak_HMC3_27265	1000	.	6.20561	39.2202	36.5425	121
chr14	93650693	93651748	peak_HMC3_27266	1000	.	5.59882	55.4828	52.6351	135
chr14	93650693	93651748	peak_HMC3_27267	1000	.	4.17545	31.4558	28.8755	351
chr14	93650693	93651748	peak_HMC3_27268	1000	.	10.7317	167.01	163.376	645
chr14	93650693	93651748	peak_HMC3_27269	1000	.	8.4674	113.77	110.467	827
chr14	93673063	93674139	peak_HMC3_27270	1000	.	13.0589	270.061	265.874	492
chr14	93673063	93674139	peak_HMC3_27271	1000	.	6.54272	85.876	82.7698	923
chr14	93673063	93674139	peak_HMC3_27272	1000	.	3.51309	25.8827	23.3813	122
chr14	93697509	93698139	peak_HMC3_27273	1000	.	5.34331	40.7458	38.051	294
chr14	93697509	93698139	peak_HMC3_27274	1000	.	2.70557	9.92877	7.75595	547
chr14	93706697	93707269	peak_HMC3_27275	1000	.	4.20445	17.5491	15.1904	453
chr14	93706697	93707269	peak_HMC3_27276	1000	.	8.58748	63.6843	60.7609	172
chr14	93752250	93753446	peak_HMC3_27277	1000	.	4.73062	26.8601	24.3443	420
chr14	93752250	93753446	peak_HMC3_27278	1000	.	9.77394	93.6285	90.4647	790
chr14	93768162	93768688	peak_HMC3_27279	1000	.	7.98521	60.9487	58.05	183
chr14	93771205	93771411	peak_HMC3_27280	683	.	3.8476	15.893	13.5702	114
chr14	93784185	93784516	peak_HMC3_27281	798	.	5.64385	37.6898	35.0305	208
chr14	93784858	93785743	peak_HMC3_27282	1000	.	2.61267	7.71718	5.62449	363
chr14	93784858	93785743	peak_HMC3_27283	1000	.	2.3491	5.96395	3.95734	139
chr14	93784858	93785743	peak_HMC3_27284	1000	.	11.5183	123.229	119.864	629
chr14	93798599	93799890	peak_HMC3_27285	1000	.	8.65691	155.432	151.866	343
chr14	93798599	93799890	peak_HMC3_27286	1000	.	8.62257	157.762	154.182	823
chr14	94121476	94121834	peak_HMC3_27287	694	.	5.2904	20.2396	17.8313	109
chr14	94254917	94255757	peak_HMC3_27288	486	.	2.59179	8.8235	6.6881	336
chr14	94254917	94255757	peak_HMC3_27289	486	.	3.28575	15.2667	12.9554	578
chr14	94346291	94346671	peak_HMC3_27290	662	.	4.52801	21.5342	19.1024	251
chr14	94359346	94359595	peak_HMC3_27291	1000	.	5.81795	41.1598	38.4599	119
chr14	94373153	94373378	peak_HMC3_27292	858	.	4.33172	25.7375	23.2381	114
chr14	94405829	94406271	peak_HMC3_27293	1000	.	5.51278	72.508	69.5085	291
chr14	94407895	94408429	peak_HMC3_27294	946	.	5.34928	67.1365	64.1828	294
chr14	94409479	94409699	peak_HMC3_27295	805	.	3.03981	19.7372	17.3367	111
chr14	94425585	94426443	peak_HMC3_27296	1000	.	8.39905	128.845	125.442	277
chr14	94425585	94426443	peak_HMC3_27297	1000	.	3.83339	29.8546	27.2953	541
chr14	94425585	94426443	peak_HMC3_27298	1000	.	2.24471	8.34731	6.23012	769
chr14	94431516	94432417	peak_HMC3_27299	1000	.	6.82016	76.7449	73.7103	464
chr14	94431516	94432417	peak_HMC3_27300	1000	.	3.77276	24.6263	22.1436	195
chr14	94436987	94437207	peak_HMC3_27301	529	.	3.93494	22.8668	20.4136	113
chr14	94451284	94451865	peak_HMC3_27302	617	.	3.95538	23.8272	21.3571	437
chr14	94451284	94451865	peak_HMC3_27303	617	.	3.76974	21.4913	19.0601	228
chr14	94461360	94461787	peak_HMC3_27304	828	.	3.70207	23.567	21.1022	141
chr14	94461837	94462050	peak_HMC3_27305	535	.	3.67219	22.8349	20.3821	110
chr14	94468144	94468436	peak_HMC3_27306	964	.	5.60522	48.8588	46.0762	149
chr14	94492457	94492924	peak_HMC3_27307	1000	.	14.612	362.701	358.078	214
chr14	94502764	94503241	peak_HMC3_27308	1000	.	9.85591	108.64	105.371	304
chr14	94528656	94529178	peak_HMC3_27309	822	.	4.82121	23.2838	20.823	248
chr14	94546858	94548123	peak_HMC3_27310	1000	.	15.5646	248.556	244.481	762
chr14	94546858	94548123	peak_HMC3_27311	1000	.	2.83976	11.5616	9.34281	1122
chr14	94546858	94548123	peak_HMC3_27312	1000	.	3.05188	13.6121	11.3408	120
chr14	94567059	94567617	peak_HMC3_27313	1000	.	8.77802	82.5681	79.4874	311
chr14	94595556	94596248	peak_HMC3_27314	1000	.	10.6164	143.092	139.601	477
chr14	94596506	94596725	peak_HMC3_27315	579	.	3.47567	18.5192	16.1424	105
chr14	94602906	94603367	peak_HMC3_27316	1000	.	7.26531	47.493	44.7248	274
chr14	94609685	94609944	peak_HMC3_27317	849	.	5.70698	30.0745	27.5125	127
chr14	94639816	94641207	peak_HMC3_27318	1000	.	13.2391	283.697	279.442	668
chr14	94808616	94809157	peak_HMC3_27319	978	.	6.37978	50.2569	47.4605	172
chr14	94811712	94812123	peak_HMC3_27320	1000	.	7.13119	66.9967	64.0442	151
chr14	94840019	94840627	peak_HMC3_27321	1000	.	14.7922	304.638	300.282	222
chr14	94856705	94857363	peak_HMC3_27322	624	.	4.57207	29.1726	26.6231	285
chr14	94889828	94890127	peak_HMC3_27323	793	.	6.00334	26.0153	23.5121	152
chr14	94948158	94948510	peak_HMC3_27324	849	.	4.33977	27.6196	25.0926	157
chr14	94952607	94953216	peak_HMC3_27325	796	.	5.56457	50.1005	47.3055	148
chr14	94952607	94953216	peak_HMC3_27326	796	.	4.61176	34.6401	32.0179	447
chr14	95015279	95016262	peak_HMC3_27327	742	.	4.98489	26.1708	23.6655	647
chr14	95015279	95016262	peak_HMC3_27328	742	.	1.95268	3.34758	1.61479	238
chr14	95015279	95016262	peak_HMC3_27329	742	.	1.88182	3.02475	1.34978	395
chr14	95015279	95016262	peak_HMC3_27330	742	.	2.36011	5.37738	3.40814	905
chr14	95047559	95047827	peak_HMC3_27331	929	.	4.992	30.4395	27.8728	126
chr14	95065504	95066131	peak_HMC3_27332	1000	.	1.70872	3.46509	1.69609	496
chr14	95065504	95066131	peak_HMC3_27333	1000	.	5.36278	54.4697	51.6317	205
chr14	95067060	95067419	peak_HMC3_27334	1000	.	6.7926	82.0477	78.9711	170
chr14	95076972	95077323	peak_HMC3_27335	1000	.	8.2291	71.3878	68.3977	206
chr14	95107016	95107386	peak_HMC3_27336	422	.	3.14697	11.544	9.32569	249
chr14	95120456	95121008	peak_HMC3_27337	431	.	3.39681	9.56753	7.40794	114
chr14	95120456	95121008	peak_HMC3_27338	431	.	3.37079	9.47604	7.31882	291
chr14	95131196	95131846	peak_HMC3_27339	718	.	4.64178	17.825	15.4617	328
chr14	95131196	95131846	peak_HMC3_27340	718	.	4.83042	18.8896	16.5067	506
chr14	95139917	95140629	peak_HMC3_27341	887	.	2.75335	7.69766	5.60568	286
chr14	95139917	95140629	peak_HMC3_27342	887	.	5.60818	32.3615	29.7679	528
chr14	95147732	95148100	peak_HMC3_27343	532	.	4.57288	25.9506	23.4483	125
chr14	95155870	95156257	peak_HMC3_27344	939	.	5.73454	39.0324	36.3567	134
chr14	95164429	95164980	peak_HMC3_27345	738	.	2.29742	5.8557	3.85395	462
chr14	95164429	95164980	peak_HMC3_27346	738	.	5.01548	31.6409	29.0572	257
chr14	95173880	95174246	peak_HMC3_27347	683	.	5.3041	31.1244	28.5482	157
chr14	95214971	95215448	peak_HMC3_27348	1000	.	3.28236	11.555	9.33646	112
chr14	95214971	95215448	peak_HMC3_27349	1000	.	7.74098	57.5154	54.6484	345
chr14	95235924	95236676	peak_HMC3_27350	920	.	4.52119	25.6481	23.1498	604
chr14	95235924	95236676	peak_HMC3_27351	920	.	4.56508	26.5495	24.0379	350
chr14	95235924	95236676	peak_HMC3_27352	920	.	3.20726	13.1027	10.8417	108
chr14	95241871	95242152	peak_HMC3_27353	695	.	4.36681	19.5042	17.1094	161
chr14	95261296	95262167	peak_HMC3_27354	697	.	2.77529	6.94143	4.88106	366
chr14	95261296	95262167	peak_HMC3_27355	697	.	4.4586	18.0477	15.6807	616
chr14	95261296	95262167	peak_HMC3_27356	697	.	2.63273	6.25924	4.23953	87
chr14	95334342	95334561	peak_HMC3_27357	671	.	3.91856	16.2294	13.8982	117
chr14	95363345	95363814	peak_HMC3_27358	1000	.	6.31218	43.7099	40.981	316
chr14	95370318	95371541	peak_HMC3_27359	1000	.	1.98123	4.48422	2.5932	109
chr14	95370318	95371541	peak_HMC3_27360	1000	.	10.4194	127.639	124.245	864
chr14	95370318	95371541	peak_HMC3_27361	1000	.	3.08429	13.4176	11.1502	554
chr14	95370318	95371541	peak_HMC3_27362	1000	.	2.59122	8.97055	6.83107	1130
chr14	95385197	95385781	peak_HMC3_27363	568	.	2.82686	7.30396	5.23068	484
chr14	95385197	95385781	peak_HMC3_27364	568	.	4.17936	16.5563	14.2193	161
chr14	95490238	95490576	peak_HMC3_27365	915	.	6.1232	38.7767	36.1046	184
chr14	95491510	95491955	peak_HMC3_27366	487	.	2.5268	6.30505	4.28337	175
chr14	95491510	95491955	peak_HMC3_27367	487	.	2.87661	8.56511	6.44147	301
chr14	95565400	95565621	peak_HMC3_27368	438	.	4.07711	12.4087	10.1651	103
chr14	95623006	95624436	peak_HMC3_27369	1000	.	3.10234	17.3251	14.9724	1240
chr14	95623006	95624436	peak_HMC3_27370	1000	.	9.61228	146.673	143.159	936
chr14	95623006	95624436	peak_HMC3_27371	1000	.	4.93624	44.751	42.011	434
chr14	95623006	95624436	peak_HMC3_27372	1000	.	3.98588	29.0248	26.4771	199
chr14	95686905	95687576	peak_HMC3_27373	1000	.	8.87455	128.834	125.432	206
chr14	95688495	95689031	peak_HMC3_27374	887	.	3.94258	30.5768	28.0073	258
chr14	95688495	95689031	peak_HMC3_27375	887	.	1.65706	3.3455	1.61277	523
chr14	95689530	95689756	peak_HMC3_27376	459	.	2.32863	10.164	7.98531	108
chr14	95693690	95694431	peak_HMC3_27377	1000	.	6.81818	69.3029	66.3306	367
chr14	95714777	95715191	peak_HMC3_27378	479	.	2.91369	11.462	9.24558	167
chr14	95714777	95715191	peak_HMC3_27379	479	.	2.85166	10.9293	8.72849	284
chr14	95715288	95715881	peak_HMC3_27380	878	.	4.54668	29.647	27.0915	487
chr14	95715288	95715881	peak_HMC3_27381	878	.	4.87937	33.9056	31.2929	232
chr14	95716374	95716977	peak_HMC3_27382	571	.	2.81984	11.0943	8.88617	88
chr14	95716374	95716977	peak_HMC3_27383	571	.	3.43678	17.5646	15.2057	310
chr14	95731451	95732416	peak_HMC3_27384	1000	.	2.11528	5.32233	3.35594	100
chr14	95731451	95732416	peak_HMC3_27385	1000	.	9.54148	111.656	108.367	476
chr14	95778099	95778555	peak_HMC3_27386	891	.	4.38576	31.3257	28.747	161
chr14	95780188	95780464	peak_HMC3_27387	734	.	4.0247	27.1055	24.5851	129
chr14	95781037	95781284	peak_HMC3_27388	899	.	4.3283	34.8399	32.2155	129
chr14	95785646	95786471	peak_HMC3_27389	742	.	2.18263	6.62087	4.5792	164
chr14	95785646	95786471	peak_HMC3_27390	742	.	4.3703	31.2082	28.631	529
chr14	95812964	95813513	peak_HMC3_27391	947	.	7.36589	49.4782	46.6897	342
chr14	95880029	95880586	peak_HMC3_27392	808	.	2.29519	5.72563	3.73872	84
chr14	95880029	95880586	peak_HMC3_27393	808	.	4.64204	26.024	23.5208	360
chr14	95893428	95893632	peak_HMC3_27394	877	.	4.92438	27.2538	24.7315	107
chr14	95898587	95898852	peak_HMC3_27395	1000	.	7.11545	52.9648	50.1411	133
chr14	95908907	95909170	peak_HMC3_27396	1000	.	5.77678	44.9417	42.1998	120
chr14	95927132	95927865	peak_HMC3_27397	1000	.	6.14407	52.9492	50.1257	450
chr14	95927132	95927865	peak_HMC3_27398	1000	.	2.21922	5.94569	3.93989	105
chr14	95949288	95950045	peak_HMC3_27399	1000	.	2.66255	12.5087	10.263	115
chr14	95949288	95950045	peak_HMC3_27400	1000	.	14.143	277.129	272.907	412
chr14	95963163	95963583	peak_HMC3_27401	672	.	2.16476	5.14319	3.19737	78
chr14	95963163	95963583	peak_HMC3_27402	672	.	3.41522	15.1353	12.829	293
chr14	95967373	95967730	peak_HMC3_27403	744	.	4.12997	22.1253	19.683	116
chr14	95973479	95973907	peak_HMC3_27404	1000	.	8.62432	118.013	114.682	245
chr14	95974023	95974498	peak_HMC3_27405	1000	.	6.81626	78.5654	75.5164	317
chr14	95981200	95982034	peak_HMC3_27406	1000	.	7.46186	105.202	101.956	437
chr14	95981200	95982034	peak_HMC3_27407	1000	.	1.9568	5.6105	3.62936	96
chr14	95982416	95982789	peak_HMC3_27408	1000	.	4.9514	50.1276	47.3323	145
chr14	95982878	95983215	peak_HMC3_27409	934	.	3.91361	31.1295	28.5532	137
chr14	95990110	95990715	peak_HMC3_27410	656	.	2.50356	7.77058	5.67617	445
chr14	95990110	95990715	peak_HMC3_27411	656	.	3.55731	17.3762	15.0226	208
chr14	95991046	95991309	peak_HMC3_27412	457	.	2.79381	9.57561	7.41581	105
chr14	95993792	95994012	peak_HMC3_27413	545	.	4.65718	26.4393	23.9291	102
chr14	96000666	96001838	peak_HMC3_27414	1000	.	13.8359	435.495	430.579	575
chr14	96000666	96001838	peak_HMC3_27415	1000	.	2.09026	9.83402	7.6636	1047
chr14	96012219	96012441	peak_HMC3_27416	569	.	3.4233	14.0319	11.7494	124
chr14	96013650	96014524	peak_HMC3_27417	1000	.	7.61246	65.3826	62.4443	601
chr14	96027298	96027617	peak_HMC3_27418	1000	.	8.94644	91.0291	87.8844	169
chr14	96064063	96064562	peak_HMC3_27419	745	.	4.79134	23.8182	21.3482	354
chr14	96064063	96064562	peak_HMC3_27420	745	.	2.60936	6.78588	4.73769	113
chr14	96150159	96150496	peak_HMC3_27421	656	.	4.1197	17.7405	15.3786	178
chr14	96504196	96504446	peak_HMC3_27422	780	.	3.48137	20.4334	18.0221	128
chr14	96504970	96506562	peak_HMC3_27423	1000	.	2.19686	6.92176	4.86213	108
chr14	96504970	96506562	peak_HMC3_27424	1000	.	3.29489	19.4601	17.0661	1336
chr14	96504970	96506562	peak_HMC3_27425	1000	.	7.60135	95.0788	91.9044	725
chr14	96504970	96506562	peak_HMC3_27426	1000	.	4.14353	30.6104	28.0405	414
chr14	96504970	96506562	peak_HMC3_27427	1000	.	2.8774	14.1088	11.8248	1016
chr14	96552468	96552887	peak_HMC3_27428	927	.	5.04654	46.4364	43.6791	117
chr14	96552468	96552887	peak_HMC3_27429	927	.	1.97085	5.27995	3.32628	349
chr14	96552945	96553415	peak_HMC3_27430	1000	.	6.7292	79.5954	76.5382	328
chr14	96561916	96562648	peak_HMC3_27431	599	.	3.79957	23.2637	20.8032	371
chr14	96565108	96565359	peak_HMC3_27432	765	.	3.73611	22.5459	20.0974	134
chr14	96567009	96567222	peak_HMC3_27433	758	.	3.4367	22.1729	19.7298	99
chr14	96570812	96571592	peak_HMC3_27434	846	.	5.7322	54.6604	51.8206	473
chr14	96570812	96571592	peak_HMC3_27435	846	.	1.74272	3.34465	1.61211	76
chr14	96588407	96588654	peak_HMC3_27436	538	.	5.10949	23.1918	20.7323	119
chr14	96611566	96612281	peak_HMC3_27437	1000	.	2.44535	5.97783	3.97059	86
chr14	96611566	96612281	peak_HMC3_27438	1000	.	8.9075	70.9892	68.0027	504
chr14	96612354	96612937	peak_HMC3_27439	1000	.	5.97461	36.718	34.0703	321
chr14	96629071	96629500	peak_HMC3_27440	722	.	3.91913	19.498	17.1033	287
chr14	96670867	96671437	peak_HMC3_27441	1000	.	9.80611	137.776	134.317	231
chr14	96691964	96692595	peak_HMC3_27442	1000	.	10.9219	115.385	112.071	325
chr14	96712440	96713088	peak_HMC3_27443	1000	.	8.7108	74.3388	71.3242	494
chr14	96712440	96713088	peak_HMC3_27444	1000	.	1.98562	3.72388	1.92977	168
chr14	96719225	96720081	peak_HMC3_27445	1000	.	10.455	126.663	123.275	423
chr14	96719225	96720081	peak_HMC3_27446	1000	.	1.73913	2.96726	1.30745	742
chr14	96733591	96733990	peak_HMC3_27447	873	.	3.99056	28.2316	25.6953	235
chr14	96735381	96735956	peak_HMC3_27448	1000	.	2.73543	11.7438	9.51775	474
chr14	96735381	96735956	peak_HMC3_27449	1000	.	6.78793	74.605	71.588	203
chr14	96741807	96742152	peak_HMC3_27450	713	.	4.44115	21.4185	18.9885	241
chr14	96829048	96830615	peak_HMC3_27451	1000	.	10.7903	169.497	165.849	737
chr14	96829048	96830615	peak_HMC3_27452	1000	.	3.19701	18.0597	15.6925	1165
chr14	96829048	96830615	peak_HMC3_27453	1000	.	4.51572	36.7583	34.1101	353
chr14	96829048	96830615	peak_HMC3_27454	1000	.	3.06291	16.4279	14.0932	1455
chr14	96857561	96858750	peak_HMC3_27455	1000	.	5.52727	76.947	73.9109	197
chr14	96857561	96858750	peak_HMC3_27456	1000	.	13.9198	363.609	358.981	693
chr14	96890451	96891046	peak_HMC3_27457	989	.	8.0429	43.931	41.1999	456
chr14	96890451	96891046	peak_HMC3_27458	989	.	3.24607	8.60395	6.47466	213
chr14	96922000	96922286	peak_HMC3_27459	479	.	3.86246	13.2872	11.0224	167
chr14	96968093	96969576	peak_HMC3_27460	1000	.	1.9295	5.35604	3.38792	1301
chr14	96968093	96969576	peak_HMC3_27461	1000	.	14.7357	313.176	308.78	589
chr14	96968093	96969576	peak_HMC3_27462	1000	.	3.54048	25.1809	22.6905	1024
chr14	96968093	96969576	peak_HMC3_27463	1000	.	6.36263	79.5332	76.4765	301
chr14	96975222	96975681	peak_HMC3_27464	730	.	6.20985	28.4996	25.9599	187
chr14	97007126	97007457	peak_HMC3_27465	591	.	7.83483	42.567	39.8515	170
chr14	97050440	97051030	peak_HMC3_27466	1000	.	8.53034	100.661	97.4467	325
chr14	97058925	97059215	peak_HMC3_27467	808	.	4.56361	28.473	25.9336	152
chr14	97207539	97208399	peak_HMC3_27468	991	.	3.51677	14.989	12.6855	123
chr14	97207539	97208399	peak_HMC3_27469	991	.	6.72763	51.1154	48.3102	367
chr14	97220443	97220824	peak_HMC3_27470	628	.	3.89794	17.214	14.8632	253
chr14	97228893	97229371	peak_HMC3_27471	1000	.	2.45283	5.04929	3.10904	86
chr14	97228893	97229371	peak_HMC3_27472	1000	.	11.8427	90.8614	87.7179	338
chr14	97263422	97264286	peak_HMC3_27473	1000	.	3.49705	23.1423	20.6836	670
chr14	97263422	97264286	peak_HMC3_27474	1000	.	3.52595	23.6224	21.1568	556
chr14	97263422	97264286	peak_HMC3_27475	1000	.	19.2075	438.717	433.789	195
chr14	97319246	97319480	peak_HMC3_27476	852	.	6.40689	27.9385	25.406	115
chr14	97361404	97361624	peak_HMC3_27477	442	.	4.68262	17.6524	15.2921	100
chr14	97488075	97488655	peak_HMC3_27478	514	.	4.28742	18.8261	16.4442	217
chr14	97543489	97544291	peak_HMC3_27479	1000	.	7.82215	53.3282	50.5012	362
chr14	97543489	97544291	peak_HMC3_27480	1000	.	2.09468	3.73963	1.94394	716
chr14	97543489	97544291	peak_HMC3_27481	1000	.	2.82258	7.81053	5.71489	133
chr14	97646638	97647268	peak_HMC3_27482	1000	.	7.39424	55.5538	52.7054	204
chr14	97646638	97647268	peak_HMC3_27483	1000	.	2.19469	4.73053	2.82248	533
chr14	97684998	97685489	peak_HMC3_27484	636	.	3.64927	11.1863	8.97604	188
chr14	97684998	97685489	peak_HMC3_27485	636	.	4.1498	14.3936	12.104	263
chr14	97732909	97733373	peak_HMC3_27486	1000	.	6.61667	37.7464	35.0864	283
chr14	97742952	97743227	peak_HMC3_27487	715	.	4	19.3987	17.0056	153
chr14	97746547	97747241	peak_HMC3_27488	1000	.	2.20136	5.08741	3.14479	83
chr14	97746547	97747241	peak_HMC3_27489	1000	.	7.09174	56.1768	53.3224	554
chr14	97760029	97760319	peak_HMC3_27490	878	.	5.94093	24.54	22.0584	140
chr14	98444753	98445040	peak_HMC3_27491	734	.	5.77017	27.1431	24.6223	160
chr14	99088535	99089240	peak_HMC3_27492	731	.	3.37602	8.59067	6.46626	474
chr14	99088535	99089240	peak_HMC3_27493	731	.	5.35849	20.4817	18.0678	151
chr14	99502089	99502862	peak_HMC3_27494	1000	.	12.7111	287.759	283.485	377
chr14	99504806	99505093	peak_HMC3_27495	829	.	3.2547	25.3377	22.845	160
chr14	99681624	99682008	peak_HMC3_27496	815	.	4.30999	34.076	31.4613	227
chr14	99684627	99685152	peak_HMC3_27497	1000	.	6.66821	69.4404	66.4669	167
chr14	99698264	99698948	peak_HMC3_27498	1000	.	4.28928	28.4797	25.9402	384
chr14	99698264	99698948	peak_HMC3_27499	1000	.	5.29868	42.6683	39.9518	134
chr14	99732942	99733184	peak_HMC3_27500	1000	.	6.5625	50.9926	48.1886	112
chr14	99738321	99738920	peak_HMC3_27501	955	.	5.71238	71.6767	68.6842	298
chr14	99740703	99741520	peak_HMC3_27502	1000	.	6.6001	91.9138	88.7626	472
chr14	99740703	99741520	peak_HMC3_27503	1000	.	6.88724	99.3262	96.1215	303
chr14	99793935	99794548	peak_HMC3_27504	922	.	2.20569	6.09793	4.0853	90
chr14	99793935	99794548	peak_HMC3_27505	922	.	4.23139	25.986	23.4832	406
chr14	99828735	99829289	peak_HMC3_27506	456	.	3.08166	11.8148	9.58717	115
chr14	99828735	99829289	peak_HMC3_27507	456	.	2.62746	8.09458	5.98497	261
chr14	99845091	99845548	peak_HMC3_27508	850	.	3.95221	26.0008	23.4978	117
chr14	99845091	99845548	peak_HMC3_27509	850	.	2.59091	10.1684	7.98971	369
chr14	99849481	99849994	peak_HMC3_27510	1000	.	7.64331	92.4326	89.2776	164
chr14	99855595	99856082	peak_HMC3_27511	1000	.	2.91022	10.3499	8.16668	387
chr14	99855595	99856082	peak_HMC3_27512	1000	.	5.66625	39.4119	36.7322	153
chr14	99859461	99859697	peak_HMC3_27513	853	.	6.80704	58.5528	55.6761	114
chr14	99862572	99862833	peak_HMC3_27514	917	.	6.19561	41.7411	39.0342	113
chr14	99893990	99894659	peak_HMC3_27515	634	.	3.93836	14.9534	12.6505	253
chr14	99907721	99908212	peak_HMC3_27516	624	.	4.52931	18.983	16.5966	316
chr14	99946944	99948084	peak_HMC3_27517	1000	.	2.07891	10.6637	8.46932	1061
chr14	99946944	99948084	peak_HMC3_27518	1000	.	12.7664	431.812	426.908	645
chr14	99946944	99948084	peak_HMC3_27519	1000	.	10.4973	316.815	312.401	414
chr14	99984798	99985063	peak_HMC3_27520	777	.	3.23334	21.0921	18.6688	134
chr14	99991206	99991503	peak_HMC3_27521	661	.	3.21443	19.2443	16.8537	174
chr14	100001274	100001663	peak_HMC3_27522	1000	.	4.83928	73.5798	70.5713	204
chr14	100003755	100004100	peak_HMC3_27523	1000	.	5.92665	104.164	100.926	167
chr14	100004560	100005058	peak_HMC3_27524	1000	.	3.42228	34.8528	32.2283	187
chr14	100004560	100005058	peak_HMC3_27525	1000	.	2.50208	16.3109	13.9783	386
chr14	100029527	100029851	peak_HMC3_27526	1000	.	6.99395	102.434	99.2081	168
chr14	100040471	100041768	peak_HMC3_27527	1000	.	2.97849	27.2117	24.69	1160
chr14	100040471	100041768	peak_HMC3_27528	1000	.	2.69342	17.3668	15.0134	260
chr14	100040471	100041768	peak_HMC3_27529	1000	.	5.81411	91.8794	88.7284	480
chr14	100046068	100046989	peak_HMC3_27530	1000	.	4.27922	50.6092	47.8093	672
chr14	100046068	100046989	peak_HMC3_27531	1000	.	5.99101	103.48	100.247	319
chr14	100057051	100057365	peak_HMC3_27532	760	.	3.08321	18.362	15.9878	165
chr14	100070363	100072010	peak_HMC3_27533	1000	.	3.44095	41.3072	38.6057	996
chr14	100070363	100072010	peak_HMC3_27534	1000	.	10.2449	317.546	313.128	359
chr14	100070363	100072010	peak_HMC3_27535	1000	.	2.76451	24.4185	21.9401	1443
chr14	100070363	100072010	peak_HMC3_27536	1000	.	2.00081	9.86948	7.69813	777
chr14	100095221	100095477	peak_HMC3_27537	1000	.	4.67488	39.0836	36.4074	120
chr14	100149139	100149388	peak_HMC3_27538	878	.	3.43709	35.0501	32.4233	125
chr14	100149662	100151024	peak_HMC3_27539	1000	.	2.58559	17.7094	15.3481	372
chr14	100149662	100151024	peak_HMC3_27540	1000	.	1.49182	2.98084	1.31908	34
chr14	100149662	100151024	peak_HMC3_27541	1000	.	11.0647	307.21	302.842	718
chr14	100196353	100196584	peak_HMC3_27542	990	.	4.09617	35.3642	32.7327	120
chr14	100210625	100210867	peak_HMC3_27543	477	.	2.93389	15.9895	13.6627	129
chr14	100212702	100213252	peak_HMC3_27544	413	.	2.39938	9.57136	7.41167	362
chr14	100212702	100213252	peak_HMC3_27545	413	.	2.72798	13.1649	10.9026	134
chr14	100218600	100219382	peak_HMC3_27546	665	.	1.69858	3.85126	2.04501	91
chr14	100218600	100219382	peak_HMC3_27547	665	.	3.29958	24.0703	21.5968	411
chr14	100218600	100219382	peak_HMC3_27548	665	.	2.7222	15.2341	12.9234	658
chr14	100222308	100222899	peak_HMC3_27549	1000	.	4.47761	49.0389	46.2547	436
chr14	100222308	100222899	peak_HMC3_27550	1000	.	1.5625	3.06956	1.36832	147
chr14	100234751	100235076	peak_HMC3_27551	525	.	3.48331	13.4005	11.1334	193
chr14	100246129	100246475	peak_HMC3_27552	1000	.	6.93241	50.9471	48.1435	148
chr14	100259021	100260267	peak_HMC3_27553	1000	.	11.0887	148.984	145.457	679
chr14	100259021	100260267	peak_HMC3_27554	1000	.	3.58515	19.2501	16.8593	1093
chr14	100259021	100260267	peak_HMC3_27555	1000	.	2.07595	5.22353	3.27305	98
chr14	100273760	100274665	peak_HMC3_27556	1000	.	5.37177	34.1403	31.5249	544
chr14	100273760	100274665	peak_HMC3_27557	1000	.	5.04918	30.4195	27.8532	112
chr14	100287991	100288509	peak_HMC3_27558	998	.	6	36.018	33.3791	273
chr14	100328307	100328930	peak_HMC3_27559	931	.	7.23938	40.557	37.8642	332
chr14	100328307	100328930	peak_HMC3_27560	931	.	2.4952	5.18908	3.24062	84
chr14	100377028	100377252	peak_HMC3_27561	785	.	5.26316	25.705	23.206	110
chr14	100437537	100438219	peak_HMC3_27562	1000	.	6.97884	77.2143	74.1761	225
chr14	100448842	100449105	peak_HMC3_27563	864	.	6.93642	32.1648	29.5748	133
chr14	100462169	100462390	peak_HMC3_27564	872	.	6.17391	26.2232	23.7158	104
chr14	100491619	100491807	peak_HMC3_27565	468	.	3.49472	13.455	11.1869	96
chr14	100497824	100498666	peak_HMC3_27566	1000	.	9.02846	109.843	106.566	217
chr14	100497824	100498666	peak_HMC3_27567	1000	.	2.92079	12.5997	10.352	711
chr14	100545293	100545591	peak_HMC3_27568	449	.	3.20627	11.4155	9.20016	192
chr14	100574677	100574968	peak_HMC3_27569	903	.	4.76338	28.7295	26.1869	137
chr14	100625395	100626568	peak_HMC3_27570	531	.	1.93534	4.74984	2.84053	941
chr14	100625395	100626568	peak_HMC3_27571	531	.	3.12088	16.2608	13.9291	648
chr14	100625395	100626568	peak_HMC3_27572	531	.	2.15385	6.45121	4.41626	137
chr14	100625395	100626568	peak_HMC3_27573	531	.	2.34579	8.19548	6.0828	425
chr14	100648500	100649014	peak_HMC3_27574	888	.	5.33236	30.5274	27.9596	193
chr14	100659054	100659897	peak_HMC3_27575	1000	.	13.7984	271.171	266.979	359
chr14	100680310	100681196	peak_HMC3_27576	1000	.	4.52996	32.4089	29.8148	191
chr14	100680310	100681196	peak_HMC3_27577	1000	.	8.89758	107.617	104.355	623
chr14	100704639	100705692	peak_HMC3_27578	1000	.	7.56824	157.611	154.032	473
chr14	100704639	100705692	peak_HMC3_27579	1000	.	2.20248	10.9694	8.76768	97
chr14	100706257	100707121	peak_HMC3_27580	1000	.	4.81541	69.1427	66.1716	634
chr14	100706257	100707121	peak_HMC3_27581	1000	.	4.88834	70.8767	67.8911	250
chr14	100713134	100713471	peak_HMC3_27582	438	.	4.53012	17.7077	15.3464	189
chr14	100744997	100745390	peak_HMC3_27583	995	.	5.95474	34.5382	31.9172	230
chr14	100751428	100752505	peak_HMC3_27584	1000	.	1.56892	2.69351	1.06968	1006
chr14	100751428	100752505	peak_HMC3_27585	1000	.	5.95975	67.3486	64.3931	348
chr14	100751428	100752505	peak_HMC3_27586	1000	.	5.98894	68.884	65.9151	651
chr14	100772457	100773408	peak_HMC3_27587	1000	.	8.49082	179.013	175.311	425
chr14	100841781	100842126	peak_HMC3_27588	974	.	3.70062	30.3911	27.825	142
chr14	100842324	100843080	peak_HMC3_27589	1000	.	9.70938	181.144	177.429	457
chr14	100843306	100843540	peak_HMC3_27590	881	.	3.55182	28.645	26.1035	128
chr14	100844211	100844423	peak_HMC3_27591	555	.	2.99172	19.664	17.2667	115
chr14	100850090	100850526	peak_HMC3_27592	819	.	3.86867	22.6902	20.2396	156
chr14	100851591	100851809	peak_HMC3_27593	745	.	4.07112	24.9018	22.4153	96
chr14	100852548	100852765	peak_HMC3_27594	739	.	3.69311	20.2112	17.8033	111
chr14	100874686	100875107	peak_HMC3_27595	1000	.	5.56174	42.2708	39.5583	274
chr14	100876478	100876739	peak_HMC3_27596	1000	.	5.68182	41.1007	38.4014	128
chr14	100883225	100884255	peak_HMC3_27597	1000	.	11.1461	155.981	152.412	740
chr14	100883225	100884255	peak_HMC3_27598	1000	.	3.1941	15.536	13.2198	498
chr14	100883225	100884255	peak_HMC3_27599	1000	.	4.00395	24.9968	22.5089	227
chr14	100905356	100905857	peak_HMC3_27600	895	.	2.03447	4.55428	2.65828	85
chr14	100905356	100905857	peak_HMC3_27601	895	.	5.8427	45.8012	43.0501	340
chr14	100906491	100906954	peak_HMC3_27602	782	.	4.57143	28.5233	25.9833	225
chr14	100942643	100943399	peak_HMC3_27603	1000	.	5.15239	28.8316	26.2865	168
chr14	100942643	100943399	peak_HMC3_27604	1000	.	2.79104	8.19607	6.08337	649
chr14	100942643	100943399	peak_HMC3_27605	1000	.	5.77064	35.2145	32.5848	309
chr14	101052891	101053713	peak_HMC3_27606	601	.	3.17896	18.7479	16.3674	713
chr14	101052891	101053713	peak_HMC3_27607	601	.	3.24409	19.6981	17.2982	469
chr14	101052891	101053713	peak_HMC3_27608	601	.	2.83744	14.3379	12.0494	256
chr14	101112084	101112296	peak_HMC3_27609	711	.	3.85223	18.5816	16.2037	99
chr14	101129693	101129909	peak_HMC3_27610	588	.	3.20342	14.5497	12.2545	109
chr14	101146159	101146409	peak_HMC3_27611	583	.	3.47255	19.4332	17.0395	120
chr14	101155247	101155481	peak_HMC3_27612	744	.	3.49083	25.4396	22.9442	107
chr14	101159087	101159945	peak_HMC3_27613	1000	.	7.32864	114.072	110.767	566
chr14	101292256	101292629	peak_HMC3_27614	783	.	3.61359	20.6683	18.2514	196
chr14	101539370	101540058	peak_HMC3_27615	1000	.	11.871	255.505	251.393	377
chr14	101549992	101550424	peak_HMC3_27616	465	.	2.82172	7.45893	5.37472	136
chr14	101549992	101550424	peak_HMC3_27617	465	.	3.0743	9.0028	6.86242	286
chr14	102094788	102095096	peak_HMC3_27618	908	.	4.86241	34.1328	31.5175	139
chr14	102173623	102174066	peak_HMC3_27619	637	.	3.55731	17.3762	15.0226	129
chr14	102197435	102197950	peak_HMC3_27620	924	.	5.57819	38.0778	35.4134	352
chr14	102226531	102228142	peak_HMC3_27621	1000	.	3.32268	24.9547	22.4674	671
chr14	102226531	102228142	peak_HMC3_27622	1000	.	6.30172	89.7706	86.6353	438
chr14	102226531	102228142	peak_HMC3_27623	1000	.	4.46013	46.3273	43.5711	967
chr14	102226531	102228142	peak_HMC3_27624	1000	.	8.89462	160.632	157.035	1300
chr14	102228332	102228590	peak_HMC3_27625	434	.	2.50325	12.4101	10.1664	139
chr14	102237332	102237566	peak_HMC3_27626	754	.	4.72773	21.4977	19.0664	116
chr14	102239187	102239520	peak_HMC3_27627	681	.	3.65448	13.2073	10.9441	187
chr14	102247276	102248362	peak_HMC3_27628	482	.	2.80017	7.3763	5.30044	404
chr14	102247276	102248362	peak_HMC3_27629	482	.	3.05144	8.71579	6.58336	827
chr14	102247276	102248362	peak_HMC3_27630	482	.	2.19224	4.17328	2.3211	87
chr14	102247276	102248362	peak_HMC3_27631	482	.	2.46696	5.37313	3.40412	1018
chr14	102247276	102248362	peak_HMC3_27632	482	.	2.32358	4.74178	2.83294	619
chr14	102275985	102276810	peak_HMC3_27633	1000	.	5.01319	29.8562	27.2969	369
chr14	102275985	102276810	peak_HMC3_27634	1000	.	7.83395	64.7356	61.8028	176
chr14	102275985	102276810	peak_HMC3_27635	1000	.	8.25479	72.62	69.6195	680
chr14	102331633	102332111	peak_HMC3_27636	658	.	4.3753	16.4627	14.1274	183
chr14	102414060	102415083	peak_HMC3_27637	1000	.	13.1978	282.477	278.229	515
chr14	102430522	102431941	peak_HMC3_27638	1000	.	1.92018	5.21878	3.26867	1326
chr14	102430522	102431941	peak_HMC3_27639	1000	.	2.85714	15.3689	13.0557	1115
chr14	102430522	102431941	peak_HMC3_27640	1000	.	7.90793	115.053	111.741	278
chr14	102430522	102431941	peak_HMC3_27641	1000	.	1.7372	3.85229	2.04594	761
chr14	102438648	102439123	peak_HMC3_27642	1000	.	12.2675	136.272	132.822	261
chr14	102446724	102447371	peak_HMC3_27643	1000	.	2.3434	4.68471	2.77975	108
chr14	102446724	102447371	peak_HMC3_27644	1000	.	7.48085	45.584	42.8357	431
chr14	102486539	102487345	peak_HMC3_27645	657	.	3.0349	9.62414	7.46311	295
chr14	102486539	102487345	peak_HMC3_27646	657	.	2.10526	4.0759	2.23157	67
chr14	102486539	102487345	peak_HMC3_27647	657	.	4.13476	18.1013	15.7333	574
chr14	102521518	102522320	peak_HMC3_27648	826	.	2.23048	5.77652	3.78715	142
chr14	102521518	102522320	peak_HMC3_27649	826	.	4.53208	27.3107	24.7876	644
chr14	102529441	102529768	peak_HMC3_27650	995	.	7.13235	50.6596	47.8593	142
chr14	102552863	102554141	peak_HMC3_27651	1000	.	7.22459	82.2432	79.1651	731
chr14	102552863	102554141	peak_HMC3_27652	1000	.	1.79614	3.73116	1.9364	62
chr14	102552863	102554141	peak_HMC3_27653	1000	.	5.15002	44.8076	42.067	1029
chr14	102562949	102563196	peak_HMC3_27654	823	.	4.02886	21.2418	18.8163	122
chr14	102605373	102607057	peak_HMC3_27655	1000	.	2.2545	7.38674	5.31056	84
chr14	102605373	102607057	peak_HMC3_27656	1000	.	6.0894	63.115	60.1968	334
chr14	102605373	102607057	peak_HMC3_27657	1000	.	10.9625	169.883	166.232	734
chr14	102605373	102607057	peak_HMC3_27658	1000	.	2.74266	12.2872	10.0493	1215
chr14	102691826	102692182	peak_HMC3_27659	526	.	3.26264	12.7576	10.5067	121
chr14	102745982	102747343	peak_HMC3_27660	1000	.	4.39661	32.336	29.7439	1116
chr14	102745982	102747343	peak_HMC3_27661	1000	.	7.71914	89.034	85.9043	361
chr14	102771033	102771742	peak_HMC3_27662	1000	.	5.60241	39.799	37.1152	212
chr14	102771033	102771742	peak_HMC3_27663	1000	.	12.24	146.427	142.915	511
chr14	102780559	102780987	peak_HMC3_27664	995	.	4.45144	33.7027	31.0924	121
chr14	102783062	102783980	peak_HMC3_27665	1000	.	1.83041	4.5252	2.63132	46
chr14	102783062	102783980	peak_HMC3_27666	1000	.	7.02864	93.8054	90.6403	287
chr14	102783062	102783980	peak_HMC3_27667	1000	.	2.63744	12.6265	10.3782	710
chr14	102785877	102786156	peak_HMC3_27668	966	.	4.32036	34.7711	32.1474	136
chr14	102828934	102830122	peak_HMC3_27669	1000	.	2.2319	6.00917	4.00049	946
chr14	102828934	102830122	peak_HMC3_27670	1000	.	10.5263	127.841	124.445	361
chr14	102904403	102904702	peak_HMC3_27671	458	.	3.73832	15.1103	12.8045	151
chr14	102976007	102976765	peak_HMC3_27672	1000	.	6.08	91.7267	88.5769	182
chr14	102976007	102976765	peak_HMC3_27673	1000	.	1.88188	6.01909	4.00999	621
chr14	102982801	102983727	peak_HMC3_27674	937	.	4.28441	30.8509	28.278	507
chr14	102982801	102983727	peak_HMC3_27675	937	.	2.04604	5.34985	3.38209	815
chr14	102982801	102983727	peak_HMC3_27676	937	.	3.45524	20.0066	17.6019	249
chr14	102990693	102991730	peak_HMC3_27677	1000	.	13.5807	290.706	286.418	427
chr14	102990693	102991730	peak_HMC3_27678	1000	.	2.96977	17.5854	15.2262	944
chr14	103046030	103047059	peak_HMC3_27679	423	.	3.0365	11.9636	9.73269	460
chr14	103046030	103047059	peak_HMC3_27680	423	.	2.49131	7.56735	5.47962	726
chr14	103046030	103047059	peak_HMC3_27681	423	.	3.16716	13.0895	10.8288	302
chr14	103046030	103047059	peak_HMC3_27682	423	.	2.49504	7.7267	5.63372	906
chr14	103046030	103047059	peak_HMC3_27683	423	.	1.99414	4.19565	2.34161	56
chr14	103057812	103059909	peak_HMC3_27684	1000	.	1.72938	4.21388	2.35839	1736
chr14	103057812	103059909	peak_HMC3_27685	1000	.	1.69518	3.9934	2.15604	60
chr14	103057812	103059909	peak_HMC3_27686	1000	.	2.44098	11.74	9.51534	1967
chr14	103057812	103059909	peak_HMC3_27687	1000	.	3.11903	21.6774	19.2434	614
chr14	103057812	103059909	peak_HMC3_27688	1000	.	2.24072	9.33285	7.17943	1438
chr14	103057812	103059909	peak_HMC3_27689	1000	.	8.78346	158.126	154.544	1005
chr14	103086387	103086585	peak_HMC3_27690	1000	.	2.1286	3.74959	1.95291	109
chr14	103086642	103087171	peak_HMC3_27691	1000	.	6.5266	36.4283	33.7839	311
chr14	103121611	103121818	peak_HMC3_27692	446	.	3.84413	11.0863	8.87841	107
chr14	103265999	103266440	peak_HMC3_27693	952	.	5.40541	31.2943	28.716	241
chr14	103271757	103272041	peak_HMC3_27694	1000	.	7.85199	49.3477	46.5604	129
chr14	103394561	103395206	peak_HMC3_27695	639	.	1.61772	3.12774	1.41972	90
chr14	103394561	103395206	peak_HMC3_27696	639	.	3.23613	21.3288	18.9001	344
chr14	103397458	103398021	peak_HMC3_27697	644	.	3.50737	22.9924	20.5357	311
chr14	103477245	103477743	peak_HMC3_27698	1000	.	9.13349	94.6292	91.4581	210
chr14	103522917	103523176	peak_HMC3_27699	582	.	3.17857	20.3982	17.9874	127
chr14	103523227	103524628	peak_HMC3_27700	1000	.	2.38774	10.1302	7.95246	1145
chr14	103523227	103524628	peak_HMC3_27701	1000	.	9.80984	171.531	167.871	753
chr14	103539368	103540469	peak_HMC3_27702	658	.	2.85843	18.5459	16.1686	287
chr14	103539368	103540469	peak_HMC3_27703	658	.	1.73731	4.49961	2.60744	74
chr14	103539368	103540469	peak_HMC3_27704	658	.	2.58595	14.7493	12.4502	571
chr14	103539368	103540469	peak_HMC3_27705	658	.	3.24164	25.1992	22.7086	772
chr14	103541867	103542360	peak_HMC3_27706	1000	.	6.3808	99.4996	96.2938	305
chr14	103557860	103558192	peak_HMC3_27707	625	.	2.84428	15.6136	13.2959	134
chr14	103576072	103576852	peak_HMC3_27708	1000	.	3.31405	29.6806	27.1248	613
chr14	103576072	103576852	peak_HMC3_27709	1000	.	4.70469	64.5509	61.6197	219
chr14	103588178	103588859	peak_HMC3_27710	970	.	3.89991	32.891	30.2913	292
chr14	103588178	103588859	peak_HMC3_27711	970	.	3.2692	22.6985	20.2478	523
chr14	103597143	103597684	peak_HMC3_27712	1000	.	4.40955	43.6006	40.8736	377
chr14	103597143	103597684	peak_HMC3_27713	1000	.	1.95916	6.121	4.10744	76
chr14	103621412	103621735	peak_HMC3_27714	901	.	5.17427	29.3128	26.7615	153
chr14	103631062	103631418	peak_HMC3_27715	478	.	4.26903	18.4396	16.0641	223
chr14	103675442	103676434	peak_HMC3_27716	595	.	4.24547	18.9267	16.5411	230
chr14	103675442	103676434	peak_HMC3_27717	595	.	1.98171	3.44835	1.69162	903
chr14	103675442	103676434	peak_HMC3_27718	595	.	2.23077	4.64558	2.74328	485
chr14	103726953	103727336	peak_HMC3_27719	620	.	5.08326	23.7961	21.3264	95
chr14	103726953	103727336	peak_HMC3_27720	620	.	2.91906	7.8289	5.73261	285
chr14	103747888	103748217	peak_HMC3_27721	670	.	4.05616	17.1549	14.8052	121
chr14	103799780	103801347	peak_HMC3_27722	1000	.	2.29508	8.11215	6.00199	117
chr14	103799780	103801347	peak_HMC3_27723	1000	.	4.44539	35.2192	32.5894	942
chr14	103799780	103801347	peak_HMC3_27724	1000	.	2.93293	14.3301	12.0418	1282
chr14	103799780	103801347	peak_HMC3_27725	1000	.	12.671	218.333	214.414	673
chr14	103820867	103821358	peak_HMC3_27726	702	.	5.00219	23.0778	20.6199	137
chr14	103820867	103821358	peak_HMC3_27727	702	.	1.9922	3.21991	1.5014	352
chr14	103828154	103828594	peak_HMC3_27728	925	.	7.02106	37.22	34.5658	154
chr14	103838923	103839260	peak_HMC3_27729	977	.	6.788	35.7657	33.1297	148
chr14	103850755	103852003	peak_HMC3_27730	1000	.	12.4766	192.688	188.909	865
chr14	103850755	103852003	peak_HMC3_27731	1000	.	1.62308	2.68336	1.06084	92
chr14	103850755	103852003	peak_HMC3_27732	1000	.	1.67839	2.98583	1.32349	208
chr14	103850755	103852003	peak_HMC3_27733	1000	.	2.5878	9.99901	7.82447	615
chr14	103850755	103852003	peak_HMC3_27734	1000	.	2.20588	6.64796	4.60525	454
chr14	103857388	103857690	peak_HMC3_27735	778	.	6.07757	35.5745	32.9407	164
chr14	103867661	103868115	peak_HMC3_27736	856	.	5.53985	22.2823	19.8376	311
chr14	103867661	103868115	peak_HMC3_27737	856	.	2.12647	3.22808	1.50854	92
chr14	103893867	103894369	peak_HMC3_27738	508	.	2.95959	6.66854	4.62495	152
chr14	103893867	103894369	peak_HMC3_27739	508	.	4.42375	14.4723	12.1811	391
chr14	103989119	103989685	peak_HMC3_27740	535	.	1.60591	3.24354	1.52241	324
chr14	103989119	103989685	peak_HMC3_27741	535	.	2.91014	18.3327	15.959	108
chr14	103995318	103995690	peak_HMC3_27742	797	.	3.47452	26.6881	24.1747	165
chr14	104006706	104007218	peak_HMC3_27743	726	.	2.95095	22.4107	19.9642	359
chr14	104006706	104007218	peak_HMC3_27744	726	.	2.03327	8.26672	6.15187	82
chr14	104013160	104013386	peak_HMC3_27745	486	.	2.49772	13.0599	10.8026	101
chr14	104024836	104025212	peak_HMC3_27746	827	.	3.85233	24.7084	22.2245	179
chr14	104028306	104029713	peak_HMC3_27747	818	.	4.80466	36.4455	33.8009	455
chr14	104028306	104029713	peak_HMC3_27748	818	.	3.38567	17.6826	15.3217	1216
chr14	104028306	104029713	peak_HMC3_27749	818	.	4.35519	30.1745	27.6112	745
chr14	104028306	104029713	peak_HMC3_27750	818	.	2.41955	8.13033	6.01963	125
chr14	104064068	104064472	peak_HMC3_27751	871	.	4.90845	24.739	22.2547	114
chr14	104073359	104074036	peak_HMC3_27752	1000	.	5.11979	31.1883	28.6113	229
chr14	104094559	104095862	peak_HMC3_27753	1000	.	4.01501	32.3386	29.7465	644
chr14	104094559	104095862	peak_HMC3_27754	1000	.	4.24732	36.2178	33.5757	130
chr14	104094559	104095862	peak_HMC3_27755	1000	.	5.78669	65.2283	62.2913	961
chr14	104129998	104130852	peak_HMC3_27756	1000	.	2.93431	9.9198	7.74723	151
chr14	104129998	104130852	peak_HMC3_27757	1000	.	6.41892	45.6516	42.9026	436
chr14	104181459	104182807	peak_HMC3_27758	1000	.	1.71804	4.93014	2.997	1069
chr14	104181459	104182807	peak_HMC3_27759	1000	.	1.62746	4.02991	2.18964	1266
chr14	104181459	104182807	peak_HMC3_27760	1000	.	1.5857	3.68037	1.89041	84
chr14	104181459	104182807	peak_HMC3_27761	1000	.	10.2306	256.656	252.539	446
chr14	104313071	104314631	peak_HMC3_27762	1000	.	10.7646	166.691	163.059	899
chr14	104313071	104314631	peak_HMC3_27763	1000	.	2.42708	9.10473	6.96155	1269
chr14	104313071	104314631	peak_HMC3_27764	1000	.	4.66809	38.6964	36.0251	635
chr14	104313071	104314631	peak_HMC3_27765	1000	.	4.04388	28.942	26.3954	414
chr14	104346198	104347540	peak_HMC3_27766	774	.	1.78496	3.80441	2.0026	1262
chr14	104346198	104347540	peak_HMC3_27767	774	.	3.44134	19.9039	17.5008	330
chr14	104346198	104347540	peak_HMC3_27768	774	.	4.00435	28.0643	25.5302	669
chr14	104346198	104347540	peak_HMC3_27769	774	.	3.10638	16.5563	14.2193	956
chr14	104376577	104377125	peak_HMC3_27770	1000	.	7.68185	61.7619	58.8558	201
chr14	104387512	104388236	peak_HMC3_27771	1000	.	3.93056	18.744	16.3635	140
chr14	104387512	104388236	peak_HMC3_27772	1000	.	12.5325	141.492	138.01	476
chr14	104446909	104447226	peak_HMC3_27773	564	.	4.39678	15.3088	12.9968	174
chr14	104544316	104544678	peak_HMC3_27774	1000	.	6.18499	50.6781	47.8776	187
chr14	104603895	104604105	peak_HMC3_27775	534	.	2.53044	13.0716	10.8141	91
chr14	105030383	105030654	peak_HMC3_27776	603	.	3.02784	19.8175	17.4158	160
chr14	105116356	105117140	peak_HMC3_27777	1000	.	6.47748	50.4489	47.6506	480
chr14	105116356	105117140	peak_HMC3_27778	1000	.	3.25305	13.1373	10.8756	225
chr14	105143986	105144601	peak_HMC3_27779	632	.	3.01615	23.5265	21.0622	231
chr14	105143986	105144601	peak_HMC3_27780	632	.	2.57556	16.1216	13.7924	519
chr14	105146721	105147132	peak_HMC3_27781	684	.	3.45004	33.376	30.7695	283
chr14	105146721	105147132	peak_HMC3_27782	684	.	1.65542	4.28682	2.42544	72
chr14	105147204	105147532	peak_HMC3_27783	624	.	2.96334	23.4795	21.0159	202
chr14	105147970	105148900	peak_HMC3_27784	965	.	1.70962	4.80809	2.89028	823
chr14	105147970	105148900	peak_HMC3_27785	965	.	4.19941	50.4519	47.6536	272
chr14	105147970	105148900	peak_HMC3_27786	965	.	1.80754	5.84098	3.83988	595
chr14	105154188	105154946	peak_HMC3_27787	1000	.	1.57625	3.48748	1.71641	666
chr14	105154188	105154946	peak_HMC3_27788	1000	.	5.05396	71.4502	68.4596	395
chr14	105154188	105154946	peak_HMC3_27789	1000	.	2.69342	18.0035	15.6373	108
chr14	105155350	105156067	peak_HMC3_27790	812	.	3.09159	25.7665	23.2667	290
chr14	105155350	105156067	peak_HMC3_27791	812	.	3.57371	36.1225	33.4815	518
chr14	105174697	105175285	peak_HMC3_27792	802	.	3.035	20.8496	18.43	456
chr14	105174697	105175285	peak_HMC3_27793	802	.	1.90774	5.91167	3.90745	81
chr14	105189752	105190979	peak_HMC3_27794	873	.	2.1148	8.30644	6.19047	85
chr14	105189752	105190979	peak_HMC3_27795	873	.	2.1604	8.99093	6.85091	535
chr14	105189752	105190979	peak_HMC3_27796	873	.	3.11573	23.0485	20.591	776
chr14	105189752	105190979	peak_HMC3_27797	873	.	1.50665	2.69971	1.07492	1042
chr14	105189752	105190979	peak_HMC3_27798	873	.	3.13526	23.2523	20.7919	297
chr14	105218891	105219780	peak_HMC3_27799	1000	.	6.88736	148.882	145.355	207
chr14	105218891	105219780	peak_HMC3_27800	1000	.	11.2382	337.667	333.157	460
chr14	105234868	105235607	peak_HMC3_27801	1000	.	2.71349	12.731	10.4805	617
chr14	105234868	105235607	peak_HMC3_27802	1000	.	6.469	73.0754	70.0713	183
chr14	105261073	105261299	peak_HMC3_27803	480	.	2.45452	13.0699	10.8124	112
chr14	105261837	105262263	peak_HMC3_27804	673	.	2.65298	18.1822	15.8109	312
chr14	105261837	105262263	peak_HMC3_27805	673	.	1.68001	4.42041	2.53395	52
chr14	105266533	105267422	peak_HMC3_27806	1000	.	2.17292	11.4042	9.18912	611
chr14	105266533	105267422	peak_HMC3_27807	1000	.	3.58765	39.7002	37.0174	312
chr14	105271460	105272149	peak_HMC3_27808	1000	.	4.66095	50.1412	47.3458	432
chr14	105281809	105282863	peak_HMC3_27809	1000	.	3.25359	20.2032	17.7955	923
chr14	105281809	105282863	peak_HMC3_27810	1000	.	6.87379	86.5653	83.4541	604
chr14	105281809	105282863	peak_HMC3_27811	1000	.	3.81031	26.4927	23.9818	258
chr14	105287094	105287362	peak_HMC3_27812	831	.	4.0564	32.1521	29.5623	129
chr14	105292336	105293226	peak_HMC3_27813	1000	.	6.45271	87.5646	84.4458	563
chr14	105292336	105293226	peak_HMC3_27814	1000	.	5.16107	57.27	54.4052	753
chr14	105293419	105294267	peak_HMC3_27815	1000	.	2.67003	13.3523	11.0861	434
chr14	105293419	105294267	peak_HMC3_27816	1000	.	2.58111	12.3333	10.0944	273
chr14	105293419	105294267	peak_HMC3_27817	1000	.	4.4209	40.3007	37.6106	683
chr14	105293419	105294267	peak_HMC3_27818	1000	.	2.13485	7.45773	5.37356	99
chr14	105331242	105332642	peak_HMC3_27819	1000	.	3.49481	25.9469	23.4447	397
chr14	105331242	105332642	peak_HMC3_27820	1000	.	2.52905	12.2026	9.96652	575
chr14	105331242	105332642	peak_HMC3_27821	1000	.	1.6382	3.28953	1.56311	110
chr14	105331242	105332642	peak_HMC3_27822	1000	.	3.96207	34.599	31.9773	939
chr14	105399560	105399967	peak_HMC3_27823	920	.	4.69699	50.2059	47.4099	261
chr14	105433713	105434861	peak_HMC3_27824	1000	.	3.55532	34.447	31.827	537
chr14	105433713	105434861	peak_HMC3_27825	1000	.	3.87362	45.1953	42.4509	963
chr14	105433713	105434861	peak_HMC3_27826	1000	.	3.34194	29.3519	26.8	298
chr14	105439489	105440240	peak_HMC3_27827	1000	.	5.77405	110.268	106.988	226
chr14	105439489	105440240	peak_HMC3_27828	1000	.	2.63185	20.9952	18.5733	509
chr14	105444581	105444953	peak_HMC3_27829	1000	.	5.17098	82.1442	79.0669	190
chr14	105451882	105452694	peak_HMC3_27830	1000	.	1.61233	3.05198	1.35281	779
chr14	105451882	105452694	peak_HMC3_27831	1000	.	6.50857	87.7419	84.6218	190
chr14	105471746	105472742	peak_HMC3_27832	439	.	2.30601	5.89468	3.89113	888
chr14	105471746	105472742	peak_HMC3_27833	439	.	2.7441	8.8219	6.68652	616
chr14	105471746	105472742	peak_HMC3_27834	439	.	2.52019	7.13997	5.07247	430
chr14	105471746	105472742	peak_HMC3_27835	439	.	2.50562	7.07259	5.00752	130
chr14	105486789	105487956	peak_HMC3_27836	1000	.	2.08817	8.28006	6.16487	102
chr14	105486789	105487956	peak_HMC3_27837	1000	.	2.25489	10.4728	8.28299	389
chr14	105486789	105487956	peak_HMC3_27838	1000	.	7.61688	139.682	136.211	722
chr14	105486789	105487956	peak_HMC3_27839	1000	.	7.23831	130.487	127.074	932
chr14	105491208	105491552	peak_HMC3_27840	1000	.	5.69711	82.6645	79.5831	181
chr14	105498781	105499274	peak_HMC3_27841	660	.	3.07692	8.61604	6.48638	116
chr14	105498781	105499274	peak_HMC3_27842	660	.	4.15725	15.8783	13.5558	356
chr14	105512055	105512612	peak_HMC3_27843	1000	.	4.14808	29.4877	26.9343	187
chr14	105512055	105512612	peak_HMC3_27844	1000	.	2.43425	9.01825	6.87748	462
chr14	105553164	105553445	peak_HMC3_27845	945	.	2.84569	26.6047	24.0924	146
chr14	105553607	105555053	peak_HMC3_27846	983	.	3.21939	41.1117	38.4122	1138
chr14	105553607	105555053	peak_HMC3_27847	983	.	1.98826	10.2335	8.05311	233
chr14	105553607	105555053	peak_HMC3_27848	983	.	1.99425	10.816	8.61792	825
chr14	105553607	105555053	peak_HMC3_27849	983	.	2.24282	15.0711	12.766	520
chr14	105557931	105558525	peak_HMC3_27850	874	.	2.69411	30.0771	27.515	259
chr14	105559553	105560485	peak_HMC3_27851	1000	.	2.11746	12.9671	10.7118	99
chr14	105559553	105560485	peak_HMC3_27852	1000	.	4.58062	75.3712	72.348	734
chr14	105642435	105642693	peak_HMC3_27853	548	.	2.43527	14.2143	11.9282	118
chr14	105647262	105647998	peak_HMC3_27854	1000	.	3.84312	41.0686	38.3696	364
chr14	105647262	105647998	peak_HMC3_27855	1000	.	2.15164	10.0462	7.87049	122
chr14	105660778	105661021	peak_HMC3_27856	522	.	2.51611	13.2271	10.9636	122
chr14	105665498	105665806	peak_HMC3_27857	791	.	2.85159	21.1021	18.6787	138
chr14	105669399	105669658	peak_HMC3_27858	1000	.	3.68994	38.5966	35.9264	128
chr14	105714484	105715482	peak_HMC3_27859	1000	.	2.04684	6.0941	4.0817	104
chr14	105714484	105715482	peak_HMC3_27860	1000	.	2.69757	13.0936	10.8327	685
chr14	105714484	105715482	peak_HMC3_27861	1000	.	7.43022	99.9038	96.6952	346
chr14	105766652	105768017	peak_HMC3_27862	1000	.	10.1215	222.962	219.018	728
chr14	105766652	105768017	peak_HMC3_27863	1000	.	9.1038	188.995	185.236	1010
chr14	105766652	105768017	peak_HMC3_27864	1000	.	4.0674	42.1651	39.4537	444
chr14	105766652	105768017	peak_HMC3_27865	1000	.	2.13201	8.74964	6.61624	109
chr14	105780431	105781525	peak_HMC3_27866	1000	.	3.39602	23.1935	20.734	678
chr14	105780431	105781525	peak_HMC3_27867	1000	.	4.67222	45.3233	42.5776	477
chr14	105781607	105782115	peak_HMC3_27868	418	.	2.32215	9.14068	6.9965	272
chr14	105818578	105818856	peak_HMC3_27869	775	.	4.29557	35.46	32.8275	143
chr14	105830623	105830987	peak_HMC3_27870	820	.	3.7784	21.5498	19.1178	249
chr14	105864513	105865350	peak_HMC3_27871	1000	.	5.34334	48.6455	45.8656	384
chr14	105864513	105865350	peak_HMC3_27872	1000	.	3.36954	19.1452	16.7561	661
chr14	105864513	105865350	peak_HMC3_27873	1000	.	1.86794	4.31031	2.4471	102
chr14	105877299	105878056	peak_HMC3_27874	1000	.	2.4745	9.41504	7.25945	260
chr14	105877299	105878056	peak_HMC3_27875	1000	.	2.40175	8.67784	6.54649	113
chr14	105877299	105878056	peak_HMC3_27876	1000	.	6.09311	63.5708	60.6484	521
chr14	105881305	105881614	peak_HMC3_27877	481	.	2.94423	17.548	15.1893	89
chr14	105885828	105886424	peak_HMC3_27878	548	.	3.62911	24.7329	22.2487	319
chr14	105896964	105897481	peak_HMC3_27879	595	.	2.6116	8.17006	6.05818	377
chr14	105896964	105897481	peak_HMC3_27880	595	.	3.66539	17.772	15.4096	86
chr14	105914992	105915448	peak_HMC3_27881	907	.	3.85257	30.0306	27.4691	132
chr14	105914992	105915448	peak_HMC3_27882	907	.	1.70413	3.66348	1.87495	363
chr14	105939988	105941603	peak_HMC3_27883	1000	.	1.96594	10.8659	8.66657	1368
chr14	105939988	105941603	peak_HMC3_27884	1000	.	1.9444	10.4214	8.23639	887
chr14	105939988	105941603	peak_HMC3_27885	1000	.	2.86396	31.4363	28.8562	1126
chr14	105939988	105941603	peak_HMC3_27886	1000	.	4.56987	89.0085	85.879	582
chr14	105939988	105941603	peak_HMC3_27887	1000	.	3.06383	37.1377	34.4844	320
chr14	105939988	105941603	peak_HMC3_27888	1000	.	2.06815	12.7759	10.5246	85
chr14	105947102	105948737	peak_HMC3_27889	1000	.	4.00036	64.9552	62.0205	298
chr14	105947102	105948737	peak_HMC3_27890	1000	.	1.81953	7.73846	5.6451	1550
chr14	105947102	105948737	peak_HMC3_27891	1000	.	3.49248	46.3307	43.5745	1302
chr14	105947102	105948737	peak_HMC3_27892	1000	.	3.95807	62.5148	59.6018	603
chr14	105947102	105948737	peak_HMC3_27893	1000	.	2.00092	10.7292	8.53314	1011
chr14	105956038	105956573	peak_HMC3_27894	779	.	2.08383	17.9932	15.6272	352
chr14	105956038	105956573	peak_HMC3_27895	779	.	2.32558	25.2104	22.7196	141
chr14	105956931	105957847	peak_HMC3_27896	1000	.	6.45511	241.466	237.427	584
chr14	105956931	105957847	peak_HMC3_27897	1000	.	7.06349	284.382	280.124	398
chr14	105956931	105957847	peak_HMC3_27898	1000	.	6.02402	214.384	210.486	193
chr14	105957943	105958259	peak_HMC3_27899	951	.	2.53013	31.6645	29.0805	118
chr14	105966061	105966430	peak_HMC3_27900	439	.	2.16933	8.9619	6.82265	266
chr14	105992422	105993694	peak_HMC3_27901	931	.	3.40665	25.5616	23.0645	491
chr14	105992422	105993694	peak_HMC3_27902	931	.	2.20766	8.41007	6.29102	86
chr14	105992422	105993694	peak_HMC3_27903	931	.	1.94422	6.17716	4.16106	1092
chr14	105992422	105993694	peak_HMC3_27904	931	.	1.97347	6.38993	4.35737	818
chr14	105994378	105995028	peak_HMC3_27905	1000	.	2.52287	14.5658	12.2703	229
chr14	105994378	105995028	peak_HMC3_27906	1000	.	3.99945	43.0275	40.3065	506
chr14	105999025	105999432	peak_HMC3_27907	940	.	3.57459	31.5382	28.9558	275
chr14	106004073	106004712	peak_HMC3_27908	660	.	2.02438	5.68332	3.69857	79
chr14	106004073	106004712	peak_HMC3_27909	660	.	3.75802	23.4787	21.0152	317
chr14	106004073	106004712	peak_HMC3_27910	660	.	2.20865	6.55391	4.51487	516
chr14	106047812	106048260	peak_HMC3_27911	455	.	4.58624	17.6085	15.2488	276
chr14	106083144	106084104	peak_HMC3_27912	445	.	3.04968	7.92468	5.82533	120
chr14	106083144	106084104	peak_HMC3_27913	445	.	4.87593	22.1657	19.7228	715
chr14	106088843	106089404	peak_HMC3_27914	556	.	3.33075	11.5536	9.33504	400
chr14	106088843	106089404	peak_HMC3_27915	556	.	3.67475	14.0503	11.7675	269
chr14	106089567	106089762	peak_HMC3_27916	529	.	3.63215	13.8557	11.5767	99
chr14	106091036	106091431	peak_HMC3_27917	452	.	3.29412	12.7006	10.4507	112
chr14	106154253	106154591	peak_HMC3_27918	668	.	4.55897	17.5015	15.1437	200
chr14	106175741	106176869	peak_HMC3_27919	573	.	3.42803	18.8865	16.5036	289
chr14	106175741	106176869	peak_HMC3_27920	573	.	1.76358	3.3816	1.64509	1039
chr14	106175741	106176869	peak_HMC3_27921	573	.	1.64939	2.75102	1.11927	846
chr14	106198952	106200382	peak_HMC3_27922	438	.	3.20265	8.03488	5.92707	111
chr14	106198952	106200382	peak_HMC3_27923	438	.	3.07041	7.60122	5.51235	393
chr14	106198952	106200382	peak_HMC3_27924	438	.	2.97505	7.66124	5.5704	935
chr14	106198952	106200382	peak_HMC3_27925	438	.	1.97554	2.99415	1.33069	1276
chr14	106214547	106214879	peak_HMC3_27926	598	.	4.44631	19.25	16.8593	175
chr14	106226875	106227355	peak_HMC3_27927	583	.	2.32978	3.89249	2.06344	88
chr14	106226875	106227355	peak_HMC3_27928	583	.	4.31009	13.7793	11.5018	376
chr14	106343545	106343893	peak_HMC3_27929	616	.	4.85961	33.7701	31.159	134
chr14	106345413	106345935	peak_HMC3_27930	474	.	2.95974	14.5217	12.227	409
chr14	106345413	106345935	peak_HMC3_27931	474	.	1.64371	2.82584	1.18441	82
chr14	106373929	106374752	peak_HMC3_27932	461	.	2.71993	12.1283	9.89386	672
chr14	106373929	106374752	peak_HMC3_27933	461	.	1.61599	2.74541	1.11457	289
chr14	106373929	106374752	peak_HMC3_27934	461	.	1.71527	3.3285	1.59773	70
chr14	106373929	106374752	peak_HMC3_27935	461	.	2.67914	11.6832	9.46175	535
chr14	106410836	106411470	peak_HMC3_27936	939	.	4.74415	26.2667	23.7588	168
chr14	106410836	106411470	peak_HMC3_27937	939	.	2.68688	7.90079	5.8022	384
chr14	106440859	106441324	peak_HMC3_27938	722	.	5.06787	23.0113	20.5544	315
chr14	106501318	106501824	peak_HMC3_27939	620	.	4.32432	14.7395	12.4406	323
chr14	106551075	106551317	peak_HMC3_27940	771	.	5.94093	24.54	22.0584	125
chr14	106610123	106610559	peak_HMC3_27941	1000	.	10.8335	65.4874	62.5479	137
chr14	106804992	106805361	peak_HMC3_27942	961	.	5.93518	34.8531	32.2285	128
chr14	106829377	106829645	peak_HMC3_27943	929	.	6.52728	32.4016	29.8076	121
chr14	106877412	106877807	peak_HMC3_27944	588	.	6.17391	26.2232	23.7158	139
chr14	107083044	107083274	peak_HMC3_27945	810	.	7.10582	33.2673	30.6621	118
chr14	107161629	107161851	peak_HMC3_27946	756	.	5.3472	30.2295	27.6655	113
chr14	107198748	107198994	peak_HMC3_27947	534	.	3.96376	12.0275	9.79522	109
chr14	107218507	107218773	peak_HMC3_27948	798	.	5.20341	23.2286	20.7686	122
chr14	107256583	107256895	peak_HMC3_27949	619	.	3.77079	15.5246	13.2086	137
chr14	107280783	107281157	peak_HMC3_27950	813	.	4.95258	19.357	16.9646	188
chr14	107281248	107281428	peak_HMC3_27951	465	.	3.77556	11.641	9.42048	88
chr15	20192738	20192954	peak_HMC3_27952	459	.	4.42658	14.4819	12.188	109
chr15	20310989	20311492	peak_HMC3_27953	640	.	4.42658	14.4819	12.188	172
chr15	20545539	20545916	peak_HMC3_27954	544	.	3.28142	14.8066	12.5065	124
chr15	20546142	20546951	peak_HMC3_27955	933	.	5.01379	38.3583	35.6907	629
chr15	20546142	20546951	peak_HMC3_27956	933	.	4.34895	28.2937	25.7566	195
chr15	20547190	20547409	peak_HMC3_27957	761	.	3.86912	24.0315	21.5586	105
chr15	20561703	20561946	peak_HMC3_27958	495	.	3.05988	13.2699	11.0055	107
chr15	20851562	20852291	peak_HMC3_27959	550	.	2.34899	4.956	3.02136	150
chr15	20851562	20852291	peak_HMC3_27960	550	.	3.34728	10.957	8.75553	423
chr15	21315553	21316084	peak_HMC3_27961	1000	.	8	46.3729	43.6162	303
chr15	21903949	21904741	peak_HMC3_27962	543	.	4.80349	17.7676	15.4053	472
chr15	21903949	21904741	peak_HMC3_27963	543	.	4.14798	13.2248	10.9613	171
chr15	22042431	22042811	peak_HMC3_27964	421	.	4.07711	12.4087	10.1651	91
chr15	22386877	22387724	peak_HMC3_27965	857	.	4.54307	15.1956	12.8856	751
chr15	22386877	22387724	peak_HMC3_27966	857	.	2.91222	6.33913	4.30863	182
chr15	22386877	22387724	peak_HMC3_27967	857	.	8.85316	47.6499	44.8795	538
chr15	22425526	22425985	peak_HMC3_27968	524	.	4.10305	14.7908	12.491	160
chr15	22509250	22509466	peak_HMC3_27969	484	.	3.55791	13.5133	11.2439	105
chr15	22832971	22834058	peak_HMC3_27970	1000	.	2.30487	6.73435	4.68815	128
chr15	22832971	22834058	peak_HMC3_27971	1000	.	14.3983	214.223	210.326	418
chr15	22832971	22834058	peak_HMC3_27972	1000	.	4.34895	28.2937	25.7566	803
chr15	22891990	22893383	peak_HMC3_27973	1000	.	9.0027	99.9567	96.7478	638
chr15	22891990	22893383	peak_HMC3_27974	1000	.	2.67809	9.61272	7.45193	1311
chr15	22891990	22893383	peak_HMC3_27975	1000	.	2.96017	12.1004	9.86662	375
chr15	22891990	22893383	peak_HMC3_27976	1000	.	2.64365	9.26287	7.11127	1109
chr15	22891990	22893383	peak_HMC3_27977	1000	.	1.73067	2.93241	1.27706	74
chr15	22893468	22894008	peak_HMC3_27978	974	.	5.96062	49.9276	47.1343	230
chr15	22893468	22894008	peak_HMC3_27979	974	.	2.50734	8.21508	6.10181	461
chr15	22904038	22904665	peak_HMC3_27980	729	.	5.69745	26.4399	23.9297	488
chr15	22904038	22904665	peak_HMC3_27981	729	.	3.83104	12.6332	10.3849	180
chr15	22977106	22977574	peak_HMC3_27982	1000	.	7.19178	44.7004	41.961	254
chr15	22984614	22984985	peak_HMC3_27983	1000	.	8.41526	62.7712	59.856	154
chr15	22999427	23000115	peak_HMC3_27984	1000	.	6.81818	44.2435	41.5093	324
chr15	23008364	23008653	peak_HMC3_27985	568	.	4.77604	16.6553	14.3142	116
chr15	23033970	23034873	peak_HMC3_27986	1000	.	4.19783	28.114	25.5792	191
chr15	23033970	23034873	peak_HMC3_27987	1000	.	14.6188	236.541	232.527	572
chr15	23061166	23061381	peak_HMC3_27988	498	.	4.18361	13.0546	10.7974	105
chr15	23085667	23087012	peak_HMC3_27989	1000	.	2.34398	6.44136	4.40679	150
chr15	23085667	23087012	peak_HMC3_27990	1000	.	6.85174	57.9284	55.0578	1153
chr15	23085667	23087012	peak_HMC3_27991	1000	.	6.56805	53.73	50.8992	746
chr15	23115090	23115417	peak_HMC3_27992	923	.	6.40689	27.9385	25.406	178
chr15	23378088	23378260	peak_HMC3_27993	455	.	3.84413	11.0863	8.87841	83
chr15	23810556	23811667	peak_HMC3_27994	947	.	4.82375	20.5682	18.153	856
chr15	23810556	23811667	peak_HMC3_27995	947	.	7.74681	46.296	43.5401	188
chr15	23810556	23811667	peak_HMC3_27996	947	.	4.38433	17.116	14.7669	555
chr15	23874474	23874683	peak_HMC3_27997	490	.	4.54307	15.1956	12.8856	103
chr15	23887609	23888181	peak_HMC3_27998	1000	.	6.59859	41.7293	39.0224	138
chr15	23887609	23888181	peak_HMC3_27999	1000	.	2.47295	5.95025	3.94419	380
chr15	25199953	25200287	peak_HMC3_28000	1000	.	6.37329	40.5487	37.856	181
chr15	25200794	25201601	peak_HMC3_28001	706	.	5.57678	31.8066	29.2209	681
chr15	25200794	25201601	peak_HMC3_28002	706	.	2.57673	6.65338	4.61032	220
chr15	25200794	25201601	peak_HMC3_28003	706	.	2.06028	3.81581	2.01295	457
chr15	25201664	25202072	peak_HMC3_28004	1000	.	7.6746	55.113	52.2686	238
chr15	25683256	25684683	peak_HMC3_28005	1000	.	3.54063	20.872	18.452	643
chr15	25683256	25684683	peak_HMC3_28006	1000	.	12.9876	208.618	204.752	1070
chr15	25683256	25684683	peak_HMC3_28007	1000	.	4.11392	28.6433	26.1017	335
chr15	25683256	25684683	peak_HMC3_28008	1000	.	3.43814	19.6496	17.2525	109
chr15	25915152	25915748	peak_HMC3_28009	730	.	3.9612	15.8784	13.5559	481
chr15	25915152	25915748	peak_HMC3_28010	730	.	4	16.0534	13.7254	186
chr15	25955313	25955679	peak_HMC3_28011	761	.	5.68862	33.5741	30.9653	142
chr15	26075948	26076647	peak_HMC3_28012	1000	.	8.38461	63.6902	60.7667	373
chr15	26075948	26076647	peak_HMC3_28013	1000	.	4.38968	20.2304	17.8222	141
chr15	26095316	26096147	peak_HMC3_28014	1000	.	10.6403	114.771	111.461	411
chr15	26095316	26096147	peak_HMC3_28015	1000	.	2.44668	6.7987	4.75	756
chr15	26107315	26108994	peak_HMC3_28016	605	.	2.96599	12.6962	10.4465	1087
chr15	26107315	26108994	peak_HMC3_28017	605	.	1.8892	3.9684	2.13315	390
chr15	26107315	26108994	peak_HMC3_28018	605	.	1.77891	3.32459	1.59445	68
chr15	26107315	26108994	peak_HMC3_28019	605	.	2.72494	10.3663	8.18264	648
chr15	26107315	26108994	peak_HMC3_28020	605	.	2.06292	5.06275	3.12167	1429
chr15	26128704	26129432	peak_HMC3_28021	1000	.	12.0247	179.001	175.299	531
chr15	26128704	26129432	peak_HMC3_28022	1000	.	2.6962	10.6785	8.4837	134
chr15	26129555	26129918	peak_HMC3_28023	693	.	3.22734	16.3893	14.0553	118
chr15	26148224	26148746	peak_HMC3_28024	491	.	5.16351	24.8821	22.3958	389
chr15	26178725	26179365	peak_HMC3_28025	1000	.	10.7852	85.7238	82.619	488
chr15	26178725	26179365	peak_HMC3_28026	1000	.	2.6121	6.18418	4.16776	115
chr15	26212323	26212701	peak_HMC3_28027	803	.	5.59147	22.0785	19.6369	176
chr15	26258842	26259504	peak_HMC3_28028	891	.	3.17136	8.34789	6.23064	147
chr15	26258842	26259504	peak_HMC3_28029	891	.	5.85817	26.6907	24.1772	356
chr15	26273355	26274084	peak_HMC3_28030	1000	.	7.2211	47.2684	44.5023	319
chr15	26273355	26274084	peak_HMC3_28031	1000	.	4.32653	18.7047	16.3248	629
chr15	26327248	26327955	peak_HMC3_28032	1000	.	3.45552	19.3122	16.9205	592
chr15	26327248	26327955	peak_HMC3_28033	1000	.	9.9781	130.217	126.806	341
chr15	26328916	26329440	peak_HMC3_28034	618	.	2.8754	13.0257	10.7692	358
chr15	26328916	26329440	peak_HMC3_28035	618	.	2.45287	8.86715	6.73052	98
chr15	26377873	26378255	peak_HMC3_28036	576	.	4.42658	14.4819	12.188	196
chr15	26505546	26506368	peak_HMC3_28037	628	.	2.30389	3.94345	2.11018	92
chr15	26505546	26506368	peak_HMC3_28038	628	.	5.99334	25.9777	23.4751	315
chr15	27136583	27137119	peak_HMC3_28039	535	.	2.74851	6.67632	4.6324	345
chr15	27136583	27137119	peak_HMC3_28040	535	.	4.71228	20.0952	17.6891	134
chr15	27262426	27262700	peak_HMC3_28041	1000	.	7.92124	39.8028	37.1181	128
chr15	28071567	28072316	peak_HMC3_28042	430	.	3.54251	10.5545	8.36266	598
chr15	28071567	28072316	peak_HMC3_28043	430	.	3.16623	8.12324	6.01271	116
chr15	28071567	28072316	peak_HMC3_28044	430	.	2.90456	6.86288	4.81166	366
chr15	28089186	28089757	peak_HMC3_28045	737	.	3.97	14.8125	12.5123	147
chr15	28089186	28089757	peak_HMC3_28046	737	.	5.09666	23.856	21.3855	378
chr15	28222931	28223203	peak_HMC3_28047	557	.	4.1936	13.0882	10.8275	146
chr15	28249387	28250030	peak_HMC3_28048	420	.	2.02109	3.31062	1.58193	74
chr15	28249387	28250030	peak_HMC3_28049	420	.	2.0318	3.34421	1.61173	550
chr15	28249387	28250030	peak_HMC3_28050	420	.	2.99164	8.29178	6.17625	317
chr15	28266717	28267526	peak_HMC3_28051	1000	.	9.56215	117.739	114.41	292
chr15	28266717	28267526	peak_HMC3_28052	1000	.	2.67339	10.0616	7.88551	553
chr15	28323409	28323818	peak_HMC3_28053	663	.	2.34417	4.18367	2.33064	325
chr15	28323409	28323818	peak_HMC3_28054	663	.	4.61869	16.7569	14.4141	108
chr15	28331180	28331612	peak_HMC3_28055	1000	.	9.83607	68.7009	65.7338	270
chr15	28340969	28341778	peak_HMC3_28056	1000	.	7.09831	118.472	115.138	394
chr15	28343869	28344728	peak_HMC3_28057	847	.	2.37007	12.0136	9.78166	152
chr15	28343869	28344728	peak_HMC3_28058	847	.	1.89193	6.17152	4.15572	422
chr15	28343869	28344728	peak_HMC3_28059	847	.	3.12003	23.6959	21.2293	692
chr15	28368601	28368897	peak_HMC3_28060	968	.	7.06714	42.1832	39.4716	163
chr15	28437048	28437311	peak_HMC3_28061	841	.	6.2904	27.0769	24.557	126
chr15	28700958	28701627	peak_HMC3_28062	509	.	3.36665	9.2363	7.08543	168
chr15	28700958	28701627	peak_HMC3_28063	509	.	3.88044	12.2813	10.0436	328
chr15	28701675	28702716	peak_HMC3_28064	437	.	3.07377	7.81072	5.71505	152
chr15	28701675	28702716	peak_HMC3_28065	437	.	3.33502	9.34969	7.19581	661
chr15	28701675	28702716	peak_HMC3_28066	437	.	2.97767	7.48126	5.39628	898
chr15	28701675	28702716	peak_HMC3_28067	437	.	3.67722	11.2877	9.07514	359
chr15	28959426	28959652	peak_HMC3_28068	752	.	6.05742	25.3775	22.8829	117
chr15	29077206	29077696	peak_HMC3_28069	1000	.	10.018	57.9649	55.0935	207
chr15	29130507	29131828	peak_HMC3_28070	543	.	3.3668	14.8613	12.5602	889
chr15	29130507	29131828	peak_HMC3_28071	543	.	2.77123	9.62801	7.4668	533
chr15	29130507	29131828	peak_HMC3_28072	543	.	2.11889	4.93656	3.00296	81
chr15	29130507	29131828	peak_HMC3_28073	543	.	2.50298	7.48488	5.39982	1201
chr15	29130507	29131828	peak_HMC3_28074	543	.	2.71948	9.19197	7.04638	383
chr15	29247959	29248533	peak_HMC3_28075	1000	.	8.53977	76.5979	73.5647	388
chr15	29260917	29261279	peak_HMC3_28076	735	.	6.05742	25.3775	22.8829	114
chr15	29269391	29270075	peak_HMC3_28077	1000	.	11.7647	97.8963	94.7018	396
chr15	29277202	29277706	peak_HMC3_28078	1000	.	7.13043	43.4409	40.7156	150
chr15	29382802	29383357	peak_HMC3_28079	438	.	2.07513	4.06257	2.21947	433
chr15	29382802	29383357	peak_HMC3_28080	438	.	3.02812	9.982	7.8079	123
chr15	29436100	29436596	peak_HMC3_28081	970	.	6.96557	45.0053	42.2628	188
chr15	29450047	29450708	peak_HMC3_28082	414	.	5.94154	29.0912	26.5428	387
chr15	29450047	29450708	peak_HMC3_28083	414	.	2.73038	6.28102	4.26036	136
chr15	29464954	29465440	peak_HMC3_28084	441	.	3.76106	11.0709	8.8667	111
chr15	29561285	29562248	peak_HMC3_28085	1000	.	5.32652	30.4963	27.929	520
chr15	29561285	29562248	peak_HMC3_28086	1000	.	10.6298	98.2315	95.0346	775
chr15	29561285	29562248	peak_HMC3_28087	1000	.	4.80059	24.8819	22.3956	109
chr15	29570273	29571359	peak_HMC3_28088	1000	.	3.8206	14.4431	12.1526	934
chr15	29570273	29571359	peak_HMC3_28089	1000	.	8.5124	61.0992	58.1992	529
chr15	29570273	29571359	peak_HMC3_28090	1000	.	2.67782	6.74228	4.69573	102
chr15	29604595	29605001	peak_HMC3_28091	578	.	3.84413	11.0863	8.87841	99
chr15	29604595	29605001	peak_HMC3_28092	578	.	3.72764	10.4441	8.25485	251
chr15	29861080	29861326	peak_HMC3_28093	980	.	6.31825	38.9471	36.2724	113
chr15	29862306	29863593	peak_HMC3_28094	486	.	3.02795	9.39992	7.24474	984
chr15	29862306	29863593	peak_HMC3_28095	486	.	3.58814	13.4087	11.1415	426
chr15	29862306	29863593	peak_HMC3_28096	486	.	2.92984	8.79225	6.6577	1175
chr15	29862306	29863593	peak_HMC3_28097	486	.	2.33463	5.15404	3.20765	114
chr15	29904269	29905367	peak_HMC3_28098	1000	.	8.09465	73.1809	70.1759	264
chr15	29904269	29905367	peak_HMC3_28099	1000	.	3.47395	15.2306	12.9199	869
chr15	29963165	29963691	peak_HMC3_28100	771	.	5.27888	42.5192	39.8042	191
chr15	29963165	29963691	peak_HMC3_28101	771	.	2.17499	6.04373	4.0335	438
chr15	29966972	29967425	peak_HMC3_28102	933	.	4.61609	35.6504	33.0157	147
chr15	30027467	30027803	peak_HMC3_28103	585	.	5.00902	18.1564	15.7856	125
chr15	30028579	30029172	peak_HMC3_28104	756	.	5.47498	21.2756	18.8477	461
chr15	30028579	30029172	peak_HMC3_28105	756	.	2.32978	3.89249	2.06344	81
chr15	30084661	30084992	peak_HMC3_28106	672	.	4.54307	15.1956	12.8856	197
chr15	30113638	30115551	peak_HMC3_28107	1000	.	3.92272	20.6076	18.1917	573
chr15	30113638	30115551	peak_HMC3_28108	1000	.	6.89066	60.5305	57.6356	1054
chr15	30113638	30115551	peak_HMC3_28109	1000	.	3.86988	20.8238	18.4046	1542
chr15	30113638	30115551	peak_HMC3_28110	1000	.	6.06243	46.0292	43.2759	160
chr15	30113638	30115551	peak_HMC3_28111	1000	.	2.47399	7.61809	5.52872	1823
chr15	30113638	30115551	peak_HMC3_28112	1000	.	4.66053	29.4211	26.8684	801
chr15	30135911	30136379	peak_HMC3_28113	963	.	6.39913	29.6707	27.1149	149
chr15	30152150	30152712	peak_HMC3_28114	571	.	5.70796	22.8904	20.4352	221
chr15	30180918	30181268	peak_HMC3_28115	711	.	7.0325	35.3683	32.7368	129
chr15	30216784	30217269	peak_HMC3_28116	1000	.	9.24541	83.8346	80.7441	273
chr15	30218080	30218336	peak_HMC3_28117	701	.	4.66117	24.1572	21.6825	141
chr15	30226492	30226810	peak_HMC3_28118	541	.	4.15636	14.7095	12.4113	150
chr15	30231549	30231992	peak_HMC3_28119	613	.	4.31787	16.8422	14.4979	236
chr15	30357127	30357837	peak_HMC3_28120	1000	.	6.16438	34.2996	31.6813	516
chr15	30357127	30357837	peak_HMC3_28121	1000	.	3.91323	14.8453	12.5444	124
chr15	30373103	30373335	peak_HMC3_28122	970	.	7.3388	35.101	32.4726	124
chr15	30465644	30465802	peak_HMC3_28123	492	.	4.07711	12.4087	10.1651	78
chr15	30917652	30918454	peak_HMC3_28124	1000	.	2.67924	5.30653	3.34102	71
chr15	30917652	30918454	peak_HMC3_28125	1000	.	17.0074	128.871	125.469	657
chr15	30917652	30918454	peak_HMC3_28126	1000	.	5.47498	21.2756	18.8477	326
chr15	31058614	31059017	peak_HMC3_28127	645	.	4.77604	16.6553	14.3142	262
chr15	31195651	31196430	peak_HMC3_28128	1000	.	13.9685	135.737	132.291	312
chr15	31195651	31196430	peak_HMC3_28129	1000	.	4.40352	19.6769	17.2793	657
chr15	31213932	31214491	peak_HMC3_28130	496	.	4.37882	15.8599	13.5377	223
chr15	31246055	31246619	peak_HMC3_28131	569	.	4.54307	15.1956	12.8856	359
chr15	31246055	31246619	peak_HMC3_28132	569	.	2.44627	4.3449	2.46376	102
chr15	31283263	31284425	peak_HMC3_28133	1000	.	2.27494	5.51793	3.54146	73
chr15	31283263	31284425	peak_HMC3_28134	1000	.	4.2623	22.0019	19.5631	324
chr15	31283263	31284425	peak_HMC3_28135	1000	.	13.8066	163.594	159.98	647
chr15	31316499	31316987	peak_HMC3_28136	1000	.	10.7178	108.932	105.661	233
chr15	31371692	31372085	peak_HMC3_28137	582	.	4.29752	18.269	15.8963	215
chr15	31390639	31391493	peak_HMC3_28138	749	.	3.59128	12.4437	10.1994	725
chr15	31390639	31391493	peak_HMC3_28139	749	.	4.41696	18.1833	15.812	253
chr15	31397119	31397630	peak_HMC3_28140	795	.	4.51405	18.2801	15.9072	163
chr15	31397119	31397630	peak_HMC3_28141	795	.	4.62535	19.0677	16.6799	288
chr15	31421160	31421774	peak_HMC3_28142	602	.	2.36855	4.64053	2.7386	98
chr15	31421160	31421774	peak_HMC3_28143	602	.	4.18649	15.4123	13.0984	491
chr15	31421160	31421774	peak_HMC3_28144	602	.	2.83019	6.96636	4.90513	295
chr15	31507475	31508377	peak_HMC3_28145	1000	.	5.59397	38.175	35.5095	602
chr15	31507475	31508377	peak_HMC3_28146	1000	.	7.34115	62.6197	59.7058	354
chr15	31507475	31508377	peak_HMC3_28147	1000	.	2.29102	5.82663	3.82622	81
chr15	31521507	31521780	peak_HMC3_28148	642	.	4.24528	15.9438	13.6177	146
chr15	31528485	31529267	peak_HMC3_28149	1000	.	7.89139	52.642	49.8219	430
chr15	31618114	31619485	peak_HMC3_28150	1000	.	8.65095	195.762	191.965	660
chr15	31618114	31619485	peak_HMC3_28151	1000	.	5.05114	74.2597	71.2457	334
chr15	31618114	31619485	peak_HMC3_28152	1000	.	3.38351	32.7603	30.1621	1131
chr15	31664737	31665204	peak_HMC3_28153	688	.	4.52019	22.1338	19.6913	188
chr15	31683901	31684922	peak_HMC3_28154	1000	.	6.72269	55.2151	52.3698	734
chr15	31683901	31684922	peak_HMC3_28155	1000	.	5	32.2528	29.6617	170
chr15	31683901	31684922	peak_HMC3_28156	1000	.	3.00661	11.4158	9.2004	516
chr15	31727526	31727822	peak_HMC3_28157	841	.	4.96933	31.3585	28.7794	163
chr15	31734881	31735341	peak_HMC3_28158	1000	.	3.09578	11.4895	9.27245	342
chr15	31734881	31735341	peak_HMC3_28159	1000	.	7.25552	60.1075	57.2162	131
chr15	31749856	31750145	peak_HMC3_28160	849	.	5.55042	26.6046	24.0922	107
chr15	31763732	31764516	peak_HMC3_28161	1000	.	9.32273	104.11	100.872	538
chr15	31780740	31781386	peak_HMC3_28162	1000	.	4.02813	20.114	17.7076	505
chr15	31780740	31781386	peak_HMC3_28163	1000	.	5.78512	40.1461	37.4577	289
chr15	31846532	31846949	peak_HMC3_28164	564	.	3.70955	14.2085	11.9225	127
chr15	32138023	32138369	peak_HMC3_28165	432	.	2.67528	6.25361	4.23417	210
chr15	32162165	32163378	peak_HMC3_28166	1000	.	9.11104	87.5884	84.4694	959
chr15	32162165	32163378	peak_HMC3_28167	1000	.	2.56973	7.6648	5.57387	303
chr15	32162165	32163378	peak_HMC3_28168	1000	.	9.95903	101.479	98.2593	777
chr15	32162165	32163378	peak_HMC3_28169	1000	.	2.01321	4.09862	2.25243	134
chr15	32162165	32163378	peak_HMC3_28170	1000	.	4.27808	22.9914	20.5347	531
chr15	32269924	32270324	peak_HMC3_28171	1000	.	1.78174	2.88285	1.23397	51
chr15	32269924	32270324	peak_HMC3_28172	1000	.	8.69845	79.8212	76.7623	271
chr15	32322275	32323272	peak_HMC3_28173	1000	.	2.77537	7.11131	5.04481	877
chr15	32322275	32323272	peak_HMC3_28174	1000	.	4.85689	22.0807	19.639	485
chr15	32322275	32323272	peak_HMC3_28175	1000	.	7.82074	50.2309	47.4348	261
chr15	32907509	32907809	peak_HMC3_28176	420	.	3.96062	11.7414	9.51534	193
chr15	32943482	32943768	peak_HMC3_28177	916	.	6.71599	30.8785	28.3053	125
chr15	32951639	32952232	peak_HMC3_28178	760	.	4.58085	18.881	16.4982	182
chr15	32954891	32955139	peak_HMC3_28179	501	.	4.95612	19.7205	17.3203	107
chr15	32974753	32975163	peak_HMC3_28180	419	.	2.49626	5.0509	3.11048	95
chr15	32974753	32975163	peak_HMC3_28181	419	.	3.68342	11.5628	9.344	285
chr15	33009719	33011556	peak_HMC3_28182	561	.	3.22138	11.9102	9.68051	977
chr15	33009719	33011556	peak_HMC3_28183	561	.	3.68601	15.8712	13.5488	127
chr15	33009719	33011556	peak_HMC3_28184	561	.	2.89955	9.38894	7.23402	1307
chr15	33009719	33011556	peak_HMC3_28185	561	.	3.23135	11.9589	9.72816	1541
chr15	33009719	33011556	peak_HMC3_28186	561	.	2.03321	3.99648	2.15889	700
chr15	33022917	33023310	peak_HMC3_28187	843	.	6.05742	25.3775	22.8829	155
chr15	33066196	33066851	peak_HMC3_28188	1000	.	10.1787	63.5011	60.5793	244
chr15	33066196	33066851	peak_HMC3_28189	1000	.	3.36226	8.99646	6.8563	519
chr15	33094445	33095030	peak_HMC3_28190	1000	.	8.66808	50.2602	47.4637	269
chr15	33116772	33117320	peak_HMC3_28191	1000	.	10.1305	86.6369	83.5251	364
chr15	33120730	33121009	peak_HMC3_28192	922	.	5.02513	27.7949	25.2656	125
chr15	33136431	33136649	peak_HMC3_28193	681	.	5.00902	18.1564	15.7856	110
chr15	33142226	33142911	peak_HMC3_28194	1000	.	7.17283	49.4357	46.6476	399
chr15	33142226	33142911	peak_HMC3_28195	1000	.	5.21273	28.0476	25.5137	167
chr15	33148017	33148615	peak_HMC3_28196	1000	.	9.80141	97.4126	94.2215	296
chr15	33148990	33149278	peak_HMC3_28197	1000	.	6.07477	41.8898	39.1813	145
chr15	33159050	33159861	peak_HMC3_28198	802	.	2.40385	6.07285	4.06141	307
chr15	33159050	33159861	peak_HMC3_28199	802	.	6.66209	47.9784	45.2049	635
chr15	33159050	33159861	peak_HMC3_28200	802	.	1.8133	2.93095	1.27573	66
chr15	33162417	33162990	peak_HMC3_28201	1000	.	6.55172	46.4297	43.6724	422
chr15	33162417	33162990	peak_HMC3_28202	1000	.	4.45993	22.771	20.3192	145
chr15	33271872	33272334	peak_HMC3_28203	513	.	4.1936	13.0882	10.8275	177
chr15	33314838	33315213	peak_HMC3_28204	633	.	4.42658	14.4819	12.188	112
chr15	33360847	33361256	peak_HMC3_28205	1000	.	7.94224	50.2893	47.4926	220
chr15	33378771	33379011	peak_HMC3_28206	631	.	4.65956	15.9201	13.5945	119
chr15	33390370	33390863	peak_HMC3_28207	1000	.	12.6957	109.504	106.229	154
chr15	33396627	33396845	peak_HMC3_28208	734	.	5.55871	22.3511	19.9054	111
chr15	33403215	33403421	peak_HMC3_28209	526	.	3.5313	12.6709	10.4217	102
chr15	33404776	33405238	peak_HMC3_28210	589	.	4.03957	16.2309	13.8997	329
chr15	33406206	33406600	peak_HMC3_28211	425	.	3.63471	12.1276	9.89321	235
chr15	33418768	33419008	peak_HMC3_28212	496	.	5.00902	18.1564	15.7856	142
chr15	33424918	33425347	peak_HMC3_28213	1000	.	8.12928	48.512	45.7333	160
chr15	33447006	33447366	peak_HMC3_28214	525	.	4.94104	18.2665	15.8939	183
chr15	33486525	33487486	peak_HMC3_28215	1000	.	17.3114	305.75	301.389	507
chr15	33486525	33487486	peak_HMC3_28216	1000	.	2.00734	4.8749	2.94512	207
chr15	33494092	33494396	peak_HMC3_28217	648	.	4.29646	14.6389	12.3419	168
chr15	33518699	33519132	peak_HMC3_28218	1000	.	8.50369	44.6626	41.9235	293
chr15	33571067	33572231	peak_HMC3_28219	1000	.	3.29821	9.87602	7.70459	422
chr15	33571067	33572231	peak_HMC3_28220	1000	.	11.2546	86.0864	82.9787	148
chr15	33571067	33572231	peak_HMC3_28221	1000	.	3.00273	8.14258	6.03147	1054
chr15	33571067	33572231	peak_HMC3_28222	1000	.	3.55839	11.5798	9.36065	632
chr15	33584984	33585214	peak_HMC3_28223	641	.	5.242	19.6971	17.2973	107
chr15	33992962	33993379	peak_HMC3_28224	1000	.	8.32666	60.6793	57.783	137
chr15	34152935	34153558	peak_HMC3_28225	1000	.	8.07899	51.981	49.1671	157
chr15	34277530	34277932	peak_HMC3_28226	527	.	9.19662	55.2729	52.4271	196
chr15	34306604	34307299	peak_HMC3_28227	1000	.	9.40803	57.313	54.4478	314
chr15	34330387	34331524	peak_HMC3_28228	1000	.	7.72826	67.6595	64.7015	521
chr15	34330387	34331524	peak_HMC3_28229	1000	.	5.41872	36.7029	34.0554	938
chr15	34339610	34340892	peak_HMC3_28230	1000	.	2.00295	4.23383	2.37685	486
chr15	34339610	34340892	peak_HMC3_28231	1000	.	3.66476	17.5176	15.1595	1150
chr15	34339610	34340892	peak_HMC3_28232	1000	.	5.35396	37.0516	34.3993	907
chr15	34339610	34340892	peak_HMC3_28233	1000	.	7.67442	71.3718	68.3818	214
chr15	34341345	34341707	peak_HMC3_28234	756	.	4.13325	21.8555	19.4188	133
chr15	34348138	34349262	peak_HMC3_28235	1000	.	2.56167	5.5551	3.57679	1009
chr15	34348138	34349262	peak_HMC3_28236	1000	.	7.41097	42.2891	39.5764	502
chr15	34348138	34349262	peak_HMC3_28237	1000	.	4.72973	19.167	16.7776	133
chr15	34354165	34354424	peak_HMC3_28238	536	.	5.99793	27.6626	25.135	132
chr15	34393508	34394593	peak_HMC3_28239	1000	.	12.483	134.892	131.451	662
chr15	34393508	34394593	peak_HMC3_28240	1000	.	4.64164	25.0382	22.5498	132
chr15	34501818	34502712	peak_HMC3_28241	1000	.	8.4557	95.6775	92.4988	192
chr15	34501818	34502712	peak_HMC3_28242	1000	.	12.0141	168.68	165.036	497
chr15	34516806	34517581	peak_HMC3_28243	1000	.	11.8218	96.8357	93.6487	414
chr15	34531534	34532027	peak_HMC3_28244	1000	.	9.13594	52.726	49.9051	195
chr15	34610728	34611126	peak_HMC3_28245	689	.	5.242	19.6971	17.2973	281
chr15	34610728	34611126	peak_HMC3_28246	689	.	2.21329	3.46008	1.69162	67
chr15	34625479	34625787	peak_HMC3_28247	474	.	3.15545	15.8955	13.5727	122
chr15	34629505	34630527	peak_HMC3_28248	1000	.	5.29148	47.0869	44.3226	472
chr15	34629505	34630527	peak_HMC3_28249	1000	.	2.27428	7.27487	5.20269	154
chr15	34629505	34630527	peak_HMC3_28250	1000	.	11.9651	202.282	198.45	828
chr15	34635072	34635683	peak_HMC3_28251	1000	.	8.70662	81.5419	78.4692	272
chr15	34658481	34660207	peak_HMC3_28252	1000	.	10.338	216.033	212.127	989
chr15	34658481	34660207	peak_HMC3_28253	1000	.	3.52852	29.8359	27.2768	174
chr15	34658481	34660207	peak_HMC3_28254	1000	.	6.95706	110.492	107.21	1439
chr15	34729109	34729544	peak_HMC3_28255	854	.	5.23854	23.7454	21.2765	199
chr15	34729889	34730169	peak_HMC3_28256	791	.	5.38385	23.6003	21.1349	143
chr15	34806353	34807525	peak_HMC3_28257	925	.	7.40047	43.2311	40.5079	795
chr15	34806353	34807525	peak_HMC3_28258	925	.	4.5219	17.9937	15.6276	357
chr15	34813092	34813467	peak_HMC3_28259	462	.	3.2133	8.06942	5.96052	127
chr15	34874827	34876543	peak_HMC3_28260	970	.	2.88706	10.95	8.74876	686
chr15	34874827	34876543	peak_HMC3_28261	970	.	4.99863	35.0688	32.4417	1068
chr15	34874827	34876543	peak_HMC3_28262	970	.	2.82021	10.0575	7.88156	522
chr15	34874827	34876543	peak_HMC3_28263	970	.	2.55201	8.31184	6.19573	1338
chr15	34874827	34876543	peak_HMC3_28264	970	.	5.04656	32.8993	30.2994	265
chr15	34880266	34880475	peak_HMC3_28265	896	.	5.07913	27.7232	25.1948	107
chr15	34936361	34936679	peak_HMC3_28266	787	.	5.59147	22.0785	19.6369	190
chr15	35000476	35000846	peak_HMC3_28267	501	.	4.07711	12.4087	10.1651	249
chr15	35014145	35014962	peak_HMC3_28268	1000	.	6.14704	56.8066	53.9465	164
chr15	35014145	35014962	peak_HMC3_28269	1000	.	2.93542	12.8759	10.6224	431
chr15	35014145	35014962	peak_HMC3_28270	1000	.	4.50428	31.9003	29.3135	702
chr15	35017698	35018200	peak_HMC3_28271	1000	.	6.13784	53.7548	50.9238	312
chr15	35018592	35018968	peak_HMC3_28272	983	.	4.51288	29.7366	27.1788	165
chr15	35087246	35087915	peak_HMC3_28273	1000	.	10.2106	93.875	90.7094	440
chr15	35087246	35087915	peak_HMC3_28274	1000	.	1.86648	3.04753	1.34978	77
chr15	35102613	35103324	peak_HMC3_28275	1000	.	8.48881	54.4263	51.5886	521
chr15	35102613	35103324	peak_HMC3_28276	1000	.	8.23084	51.0907	48.2858	192
chr15	35129455	35129980	peak_HMC3_28277	1000	.	17.5619	166.067	162.439	182
chr15	35261337	35262263	peak_HMC3_28278	1000	.	2.16861	5.58556	3.60561	261
chr15	35261337	35262263	peak_HMC3_28279	1000	.	20.3142	345.883	341.335	696
chr15	35261337	35262263	peak_HMC3_28280	1000	.	1.68478	2.68932	1.06603	56
chr15	35280164	35281085	peak_HMC3_28281	1000	.	11.2137	117.292	113.966	381
chr15	35280164	35281085	peak_HMC3_28282	1000	.	6.09203	43.2608	40.5373	800
chr15	35280164	35281085	peak_HMC3_28283	1000	.	3.26776	12.568	10.321	101
chr15	35370803	35371005	peak_HMC3_28284	578	.	5.59147	22.0785	19.6369	97
chr15	35581300	35581534	peak_HMC3_28285	514	.	4.31009	13.7793	11.5018	115
chr15	35585625	35585955	peak_HMC3_28286	477	.	3.72764	10.4441	8.25485	125
chr15	35774186	35774552	peak_HMC3_28287	841	.	5.70796	22.8904	20.4352	175
chr15	35811828	35812035	peak_HMC3_28288	686	.	4.54307	15.1956	12.8856	117
chr15	35837643	35838697	peak_HMC3_28289	1000	.	5.25595	38.6416	35.9709	174
chr15	35837643	35838697	peak_HMC3_28290	1000	.	13.009	176.704	173.015	522
chr15	35837643	35838697	peak_HMC3_28291	1000	.	9.30742	103.994	100.757	713
chr15	35988910	35989237	peak_HMC3_28292	1000	.	8.51835	56.2035	53.3488	185
chr15	35989906	35990461	peak_HMC3_28293	483	.	5.78778	28.8341	26.2888	293
chr15	36016173	36016642	peak_HMC3_28294	859	.	5.86042	25.8824	23.381	141
chr15	36043892	36044169	peak_HMC3_28295	855	.	6.98933	32.3609	29.7674	137
chr15	36626215	36626481	peak_HMC3_28296	432	.	5.12551	18.9219	16.5365	132
chr15	36699884	36700406	peak_HMC3_28297	896	.	7.10582	33.2673	30.6621	297
chr15	36720320	36721045	peak_HMC3_28298	1000	.	16.8489	241.855	237.815	325
chr15	36760712	36761373	peak_HMC3_28299	1000	.	7.58157	44.0384	41.3062	439
chr15	36761537	36762220	peak_HMC3_28300	1000	.	6.238	31.6274	29.0438	415
chr15	36761537	36762220	peak_HMC3_28301	1000	.	2.29008	4.26495	2.40535	135
chr15	36793365	36793580	peak_HMC3_28302	828	.	6.98933	32.3609	29.7674	113
chr15	36871360	36872303	peak_HMC3_28303	1000	.	15.6875	199.887	196.068	457
chr15	36871360	36872303	peak_HMC3_28304	1000	.	4.5836	25.6895	23.1907	148
chr15	36883001	36883454	peak_HMC3_28305	456	.	2.91222	6.33913	4.30863	115
chr15	36883001	36883454	peak_HMC3_28306	456	.	4.31009	13.7793	11.5018	319
chr15	36904387	36904937	peak_HMC3_28307	462	.	3.26169	8.01013	5.90303	436
chr15	36904387	36904937	peak_HMC3_28308	462	.	4.54307	15.1956	12.8856	112
chr15	36924272	36924771	peak_HMC3_28309	556	.	5.35849	20.4817	18.0678	336
chr15	36924272	36924771	peak_HMC3_28310	556	.	2.56276	4.8165	2.89028	89
chr15	36951543	36951756	peak_HMC3_28311	578	.	4.42658	14.4819	12.188	99
chr15	37049694	37050089	peak_HMC3_28312	845	.	6.05742	25.3775	22.8829	131
chr15	37123766	37124413	peak_HMC3_28313	1000	.	10.6005	63.3141	60.394	174
chr15	37123766	37124413	peak_HMC3_28314	1000	.	3.96062	11.7414	9.51534	530
chr15	37175743	37176333	peak_HMC3_28315	1000	.	1.90114	3.08993	1.38634	55
chr15	37175743	37176333	peak_HMC3_28316	1000	.	9.22962	76.7968	73.7618	312
chr15	37392512	37394274	peak_HMC3_28317	1000	.	4.57313	57.2189	54.3547	1163
chr15	37392512	37394274	peak_HMC3_28318	1000	.	5.67224	87.5011	84.3828	203
chr15	37392512	37394274	peak_HMC3_28319	1000	.	2.61104	16.3479	14.0147	922
chr15	37392512	37394274	peak_HMC3_28320	1000	.	1.93496	6.98481	4.92287	706
chr15	37392512	37394274	peak_HMC3_28321	1000	.	7.86307	156.463	152.891	1466
chr15	37426927	37427139	peak_HMC3_28322	433	.	4.65956	15.9201	13.5945	109
chr15	37878078	37878570	peak_HMC3_28323	836	.	6.00437	26.4364	23.9263	239
chr15	38056909	38057159	peak_HMC3_28324	857	.	7.3388	35.101	32.4726	119
chr15	38064980	38065621	peak_HMC3_28325	975	.	2.746	5.66657	3.68263	182
chr15	38064980	38065621	peak_HMC3_28326	975	.	9.3318	52.3417	49.5243	483
chr15	38116936	38117513	peak_HMC3_28327	1000	.	13.8003	104.619	101.378	154
chr15	38170067	38170512	peak_HMC3_28328	845	.	6.34345	34.2643	31.6464	215
chr15	38172236	38172608	peak_HMC3_28329	601	.	4.61144	20.3124	17.9029	165
chr15	38172821	38173051	peak_HMC3_28330	854	.	4.90279	22.9784	20.522	127
chr15	38180183	38180905	peak_HMC3_28331	977	.	2.57265	5.59201	3.61182	153
chr15	38180183	38180905	peak_HMC3_28332	977	.	7.981	48.3808	45.6034	564
chr15	38184032	38184424	peak_HMC3_28333	898	.	6.39594	31.4188	28.839	115
chr15	38192539	38193433	peak_HMC3_28334	1000	.	6.23987	36.8135	34.1648	352
chr15	38192539	38193433	peak_HMC3_28335	1000	.	2.78232	7.47786	5.39299	136
chr15	38192539	38193433	peak_HMC3_28336	1000	.	11.3452	98.3717	95.1738	639
chr15	38324445	38324714	peak_HMC3_28337	417	.	4.86436	20.7388	18.3209	145
chr15	38324805	38325013	peak_HMC3_28338	420	.	2.58303	5.77726	3.78783	74
chr15	38330985	38331237	peak_HMC3_28339	578	.	4.20954	15.7995	13.4784	128
chr15	38351914	38352198	peak_HMC3_28340	784	.	5.22513	20.3736	17.9632	111
chr15	38361317	38361554	peak_HMC3_28341	554	.	3.33128	13.9945	11.7127	115
chr15	38364616	38365616	peak_HMC3_28342	1000	.	4.85757	30.6671	28.0965	252
chr15	38364616	38365616	peak_HMC3_28343	1000	.	9.53523	99.194	95.9903	600
chr15	38364616	38365616	peak_HMC3_28344	1000	.	4.16792	22.6411	20.1912	891
chr15	38421711	38422366	peak_HMC3_28345	762	.	5.28684	20.599	18.1832	150
chr15	38421711	38422366	peak_HMC3_28346	762	.	2.3662	4.11997	2.27205	584
chr15	38509506	38509954	peak_HMC3_28347	807	.	4.93274	18.2367	15.8644	138
chr15	38543434	38543643	peak_HMC3_28348	717	.	3.50949	22.5365	20.0881	114
chr15	38543735	38545424	peak_HMC3_28349	1000	.	3.37102	20.503	18.0888	1279
chr15	38543735	38545424	peak_HMC3_28350	1000	.	7.79168	101.987	98.7638	380
chr15	38543735	38545424	peak_HMC3_28351	1000	.	2.6738	11.9621	9.73127	1584
chr15	38543735	38545424	peak_HMC3_28352	1000	.	2.85481	14.1191	11.8348	90
chr15	38543735	38545424	peak_HMC3_28353	1000	.	3.95876	28.7985	26.255	1031
chr15	38543735	38545424	peak_HMC3_28354	1000	.	5.01542	46.1591	43.4045	740
chr15	38690417	38690812	peak_HMC3_28355	859	.	11.2514	70.3563	67.3749	203
chr15	38706646	38706873	peak_HMC3_28356	1000	.	8.62018	45.6526	42.903	112
chr15	38732509	38733105	peak_HMC3_28357	726	.	4.65956	15.9201	13.5945	195
chr15	38746177	38746906	peak_HMC3_28358	1000	.	10.6166	68.4297	65.4649	142
chr15	38746177	38746906	peak_HMC3_28359	1000	.	4.57447	16.5937	14.2561	418
chr15	38746177	38746906	peak_HMC3_28360	1000	.	5.51432	23.3498	20.888	619
chr15	38766445	38766649	peak_HMC3_28361	442	.	3.84413	11.0863	8.87841	98
chr15	38823772	38824046	peak_HMC3_28362	778	.	6.6291	49.1462	46.361	130
chr15	38828331	38828958	peak_HMC3_28363	1000	.	6.92781	54.21	51.3744	466
chr15	38848183	38848722	peak_HMC3_28364	905	.	6.48352	29.9964	27.4353	230
chr15	38856258	38857271	peak_HMC3_28365	1000	.	7.64572	55.4635	52.6159	132
chr15	38856258	38857271	peak_HMC3_28366	1000	.	6.76806	44.9042	42.1626	764
chr15	38975918	38976117	peak_HMC3_28367	637	.	4.65956	15.9201	13.5945	97
chr15	38983028	38983249	peak_HMC3_28368	457	.	3.49467	9.19925	7.04935	100
chr15	38988168	38988773	peak_HMC3_28369	496	.	2.47423	4.84118	2.9134	87
chr15	38988168	38988773	peak_HMC3_28370	496	.	3.9959	13.2498	10.9858	462
chr15	39006430	39007609	peak_HMC3_28371	1000	.	4.52281	21.5086	19.0772	357
chr15	39006430	39007609	peak_HMC3_28372	1000	.	2.73452	7.61913	5.52965	1019
chr15	39006430	39007609	peak_HMC3_28373	1000	.	7.66577	55.0653	52.2214	639
chr15	39006430	39007609	peak_HMC3_28374	1000	.	8.22128	61.7251	58.8193	148
chr15	39050133	39050759	peak_HMC3_28375	926	.	7.00344	32.886	30.2863	285
chr15	39109887	39110398	peak_HMC3_28376	840	.	5.52995	21.8582	19.4216	173
chr15	39160530	39160899	peak_HMC3_28377	990	.	7.38699	37.2514	34.5969	124
chr15	39186446	39187344	peak_HMC3_28378	1000	.	7.27532	53.8885	51.0557	300
chr15	39186446	39187344	peak_HMC3_28379	1000	.	6.74716	47.5534	44.7846	612
chr15	39283851	39284407	peak_HMC3_28380	819	.	5.97895	32.9952	30.3942	260
chr15	39420204	39420820	peak_HMC3_28381	702	.	2.72727	7.09479	5.02892	124
chr15	39420204	39420820	peak_HMC3_28382	702	.	5.99676	34.3321	31.7134	395
chr15	39432186	39432863	peak_HMC3_28383	1000	.	6.30666	38.4517	35.7831	161
chr15	39432186	39432863	peak_HMC3_28384	1000	.	9.8008	79.3605	76.3052	504
chr15	39464223	39464590	peak_HMC3_28385	1000	.	9.64866	60.089	57.1982	185
chr15	39481155	39481505	peak_HMC3_28386	530	.	4.35025	14.5267	12.2319	206
chr15	39484050	39484314	peak_HMC3_28387	481	.	2.95231	9.07419	6.93182	148
chr15	39488135	39488705	peak_HMC3_28388	1000	.	6.46388	41.4715	38.7681	272
chr15	39505416	39506247	peak_HMC3_28389	1000	.	13.3391	119.212	115.873	460
chr15	39524773	39525176	peak_HMC3_28390	1000	.	11.2994	69.8891	66.9116	197
chr15	39535596	39535949	peak_HMC3_28391	623	.	4.70202	17.0617	14.7136	213
chr15	39555263	39555574	peak_HMC3_28392	515	.	3.61116	9.81491	7.64498	158
chr15	39563001	39563602	peak_HMC3_28393	833	.	2.75455	6.36265	4.33117	86
chr15	39563001	39563602	peak_HMC3_28394	833	.	5.93765	28.2476	25.7111	396
chr15	39654880	39655827	peak_HMC3_28395	1000	.	2.1148	4.11076	2.26365	60
chr15	39654880	39655827	peak_HMC3_28396	1000	.	7.39329	52.0898	49.2748	597
chr15	39654880	39655827	peak_HMC3_28397	1000	.	5.61457	32.3946	29.8007	289
chr15	39695897	39696278	peak_HMC3_28398	699	.	4.3298	16.8915	14.5464	166
chr15	39696776	39697406	peak_HMC3_28399	1000	.	8.30224	52.4872	49.6685	419
chr15	39719224	39719833	peak_HMC3_28400	555	.	5.59147	22.0785	19.6369	349
chr15	39719224	39719833	peak_HMC3_28401	555	.	4.31009	13.7793	11.5018	169
chr15	39871892	39872253	peak_HMC3_28402	720	.	4.02629	29.9205	27.3604	197
chr15	39872428	39873622	peak_HMC3_28403	1000	.	4.96818	45.385	42.6388	186
chr15	39872428	39873622	peak_HMC3_28404	1000	.	2.24444	7.66531	5.57437	1071
chr15	39872428	39873622	peak_HMC3_28405	1000	.	5.92805	63.3206	60.4004	757
chr15	39950002	39950239	peak_HMC3_28406	579	.	4.54307	15.1956	12.8856	133
chr15	40013199	40013747	peak_HMC3_28407	670	.	3.37818	8.5975	6.46839	440
chr15	40013199	40013747	peak_HMC3_28408	670	.	5.59147	22.0785	19.6369	175
chr15	40063466	40063806	peak_HMC3_28409	644	.	4.89253	17.4008	15.0447	196
chr15	40074539	40075215	peak_HMC3_28410	1000	.	10.069	94.8624	91.6896	213
chr15	40074539	40075215	peak_HMC3_28411	1000	.	11.1609	111.729	108.44	479
chr15	40152417	40152708	peak_HMC3_28412	494	.	4.42658	14.4819	12.188	142
chr15	40211808	40213489	peak_HMC3_28413	1000	.	2.11876	5.1379	3.19243	198
chr15	40211808	40213489	peak_HMC3_28414	1000	.	5.97493	50.0314	47.2372	1348
chr15	40211808	40213489	peak_HMC3_28415	1000	.	3.01156	12.5926	10.3451	1117
chr15	40211808	40213489	peak_HMC3_28416	1000	.	7.77717	76.7022	73.668	659
chr15	40225734	40227127	peak_HMC3_28417	1000	.	12.5838	144.632	141.131	499
chr15	40225734	40227127	peak_HMC3_28418	1000	.	3.42314	14.4907	12.1966	179
chr15	40225734	40227127	peak_HMC3_28419	1000	.	4.80461	28.2985	25.7614	810
chr15	40225734	40227127	peak_HMC3_28420	1000	.	2.00712	3.98427	2.14767	1238
chr15	40268437	40269116	peak_HMC3_28421	943	.	6.75636	30.5697	28.0003	509
chr15	40330992	40331614	peak_HMC3_28422	1000	.	11.706	92.9016	89.7432	403
chr15	40337298	40337612	peak_HMC3_28423	1000	.	6.88897	47.8857	45.1131	165
chr15	40346687	40347562	peak_HMC3_28424	953	.	2.95334	11.1296	8.9207	729
chr15	40346687	40347562	peak_HMC3_28425	953	.	5.82411	44.0459	41.3137	454
chr15	40356367	40356807	peak_HMC3_28426	572	.	4.58716	28.6242	26.0829	151
chr15	40361318	40362113	peak_HMC3_28427	890	.	6.70326	56.9175	54.0559	188
chr15	40390961	40391444	peak_HMC3_28428	1000	.	6.88584	66.1094	63.1646	179
chr15	40395371	40395951	peak_HMC3_28429	653	.	2.34761	8.58036	6.45626	114
chr15	40395371	40395951	peak_HMC3_28430	653	.	3.21543	18.8321	16.4502	434
chr15	40397043	40397360	peak_HMC3_28431	1000	.	4.40641	40.1603	37.4718	144
chr15	40400734	40401607	peak_HMC3_28432	1000	.	6.85306	79.8356	76.7765	551
chr15	40452847	40453677	peak_HMC3_28433	1000	.	9.09474	66.8651	63.9137	354
chr15	40452847	40453677	peak_HMC3_28434	1000	.	3.51479	11.8837	9.65456	623
chr15	40531242	40531672	peak_HMC3_28435	586	.	3.9128	21.3621	18.9329	178
chr15	40559047	40559566	peak_HMC3_28436	1000	.	6.7607	67.9122	64.9517	175
chr15	40574202	40574956	peak_HMC3_28437	460	.	3.07183	14.7227	12.4242	626
chr15	40574202	40574956	peak_HMC3_28438	460	.	2.55742	9.51379	7.35562	207
chr15	40574202	40574956	peak_HMC3_28439	460	.	2.37643	7.87796	5.78014	358
chr15	40607142	40607421	peak_HMC3_28440	475	.	3.30645	11.0061	8.80352	152
chr15	40615304	40616367	peak_HMC3_28441	1000	.	8.2252	104.494	101.253	380
chr15	40615304	40616367	peak_HMC3_28442	1000	.	1.88482	4.55043	2.65476	953
chr15	40630284	40630471	peak_HMC3_28443	633	.	2.69717	14.3709	12.0817	95
chr15	40631066	40631503	peak_HMC3_28444	935	.	3.80477	34.3028	31.6844	206
chr15	40632691	40633333	peak_HMC3_28445	857	.	3.57086	29.5634	27.009	457
chr15	40632691	40633333	peak_HMC3_28446	857	.	1.93901	6.21943	4.20155	78
chr15	40635732	40636064	peak_HMC3_28447	714	.	2.96997	18.8947	16.5116	212
chr15	40650185	40651021	peak_HMC3_28448	1000	.	3.0054	14.0833	11.7997	706
chr15	40650185	40651021	peak_HMC3_28449	1000	.	5.0237	40.5597	37.8669	166
chr15	40674948	40675650	peak_HMC3_28450	1000	.	8.10469	55.2728	52.427	141
chr15	40674948	40675650	peak_HMC3_28451	1000	.	2.49892	5.62684	3.64488	607
chr15	40697697	40698452	peak_HMC3_28452	1000	.	2.72059	7.72477	5.63184	567
chr15	40697697	40698452	peak_HMC3_28453	1000	.	12.9762	129.43	126.024	209
chr15	40714015	40714418	peak_HMC3_28454	584	.	4.45164	19.9019	17.4989	269
chr15	40732836	40733804	peak_HMC3_28455	1000	.	7.86441	124.416	121.042	206
chr15	40732836	40733804	peak_HMC3_28456	1000	.	3.73451	30.4731	27.9061	481
chr15	40762604	40764142	peak_HMC3_28457	978	.	4.40067	35.1538	32.5247	557
chr15	40762604	40764142	peak_HMC3_28458	978	.	2.00128	5.37062	3.40174	1094
chr15	40762604	40764142	peak_HMC3_28459	978	.	1.89166	4.51252	2.6195	1377
chr15	40762604	40764142	peak_HMC3_28460	978	.	3.34675	19.6433	17.2463	825
chr15	40762604	40764142	peak_HMC3_28461	978	.	3.31126	19.5885	17.1923	306
chr15	40762604	40764142	peak_HMC3_28462	978	.	2.23371	7.48327	5.39825	120
chr15	40799241	40799739	peak_HMC3_28463	818	.	8.21033	52.0644	49.2496	165
chr15	40812014	40812248	peak_HMC3_28464	890	.	6.87284	31.4616	28.8801	119
chr15	40856793	40857527	peak_HMC3_28465	1000	.	12.3996	140.608	137.132	529
chr15	40856793	40857527	peak_HMC3_28466	1000	.	2.26516	5.35858	3.39028	66
chr15	40861365	40861595	peak_HMC3_28467	470	.	4.29851	24.3178	21.8408	107
chr15	40885992	40887004	peak_HMC3_28468	959	.	4.86061	26.2203	23.7143	852
chr15	40885992	40887004	peak_HMC3_28469	959	.	4.8763	26.3035	23.7951	184
chr15	40885992	40887004	peak_HMC3_28470	959	.	6.10852	39.5452	36.864	452
chr15	40885992	40887004	peak_HMC3_28471	959	.	4.72779	24.8394	22.3537	732
chr15	40971339	40971721	peak_HMC3_28472	731	.	5.242	19.6971	17.2973	125
chr15	40986674	40987975	peak_HMC3_28473	1000	.	3.93802	19.0583	16.6706	978
chr15	40986674	40987975	peak_HMC3_28474	1000	.	4.96408	29.5725	27.018	307
chr15	40986674	40987975	peak_HMC3_28475	1000	.	9.66591	94.1338	90.9662	640
chr15	40986674	40987975	peak_HMC3_28476	1000	.	2.0759	4.35596	2.474	1261
chr15	41038696	41039011	peak_HMC3_28477	562	.	3.65904	13.227	10.9634	179
chr15	41047069	41047769	peak_HMC3_28478	1000	.	1.87565	3.15499	1.44386	94
chr15	41047069	41047769	peak_HMC3_28479	1000	.	8.14789	67.6924	64.7339	420
chr15	41056078	41056674	peak_HMC3_28480	425	.	2.39717	7.21898	5.14871	145
chr15	41061325	41062411	peak_HMC3_28481	1000	.	3.32517	22.9998	20.543	905
chr15	41061325	41062411	peak_HMC3_28482	1000	.	4.82012	49.8329	47.0405	466
chr15	41069032	41069262	peak_HMC3_28483	422	.	3.23529	11.3391	9.12545	104
chr15	41074861	41075138	peak_HMC3_28484	737	.	4.94426	20.7224	18.3048	153
chr15	41099172	41100153	peak_HMC3_28485	1000	.	9.64247	111.249	107.963	586
chr15	41099172	41100153	peak_HMC3_28486	1000	.	3.00188	12.5352	10.2889	245
chr15	41139027	41139875	peak_HMC3_28487	560	.	2.03627	4.19341	2.33963	99
chr15	41139027	41139875	peak_HMC3_28488	560	.	3.76156	17.5529	15.1942	712
chr15	41149707	41150156	peak_HMC3_28489	690	.	3.8937	19.3527	16.9604	324
chr15	41158027	41158580	peak_HMC3_28490	1000	.	6.16709	40.2957	37.6057	153
chr15	41165812	41166597	peak_HMC3_28491	1000	.	6.42925	48.8103	46.0282	196
chr15	41165812	41166597	peak_HMC3_28492	1000	.	5.51596	37.6925	35.0332	650
chr15	41186157	41186816	peak_HMC3_28493	1000	.	9.77295	124.255	120.883	392
chr15	41198180	41198979	peak_HMC3_28494	1000	.	5.73664	65.129	62.1928	219
chr15	41198180	41198979	peak_HMC3_28495	1000	.	5.78035	65.9728	63.0292	411
chr15	41221117	41222188	peak_HMC3_28496	797	.	2.93884	15.4772	13.1621	938
chr15	41221117	41222188	peak_HMC3_28497	797	.	1.91212	4.85769	2.92895	685
chr15	41221117	41222188	peak_HMC3_28498	797	.	3.93891	29.1785	26.6289	316
chr15	41233531	41234519	peak_HMC3_28499	1000	.	3.00787	14.2908	12.0032	336
chr15	41233531	41234519	peak_HMC3_28500	1000	.	5.59211	49.9324	47.139	628
chr15	41244969	41245878	peak_HMC3_28501	1000	.	4.52335	32.3597	29.7673	246
chr15	41244969	41245878	peak_HMC3_28502	1000	.	9.25486	118.086	114.755	548
chr15	41316259	41316793	peak_HMC3_28503	977	.	7.22231	34.1807	31.5638	375
chr15	41407775	41409137	peak_HMC3_28504	1000	.	4.8226	26.6994	24.1858	664
chr15	41407775	41409137	peak_HMC3_28505	1000	.	3.61237	14.9974	12.6936	336
chr15	41407775	41409137	peak_HMC3_28506	1000	.	7.70024	61.3633	58.4607	1001
chr15	41407775	41409137	peak_HMC3_28507	1000	.	2.23881	5.13268	3.18752	1307
chr15	41500009	41500590	peak_HMC3_28508	505	.	2.56276	4.8165	2.89028	135
chr15	41500009	41500590	peak_HMC3_28509	505	.	4.07711	12.4087	10.1651	472
chr15	41522768	41523982	peak_HMC3_28510	1000	.	11.1545	99.2977	96.0932	574
chr15	41522768	41523982	peak_HMC3_28511	1000	.	7.17629	48.4884	45.7099	242
chr15	41522768	41523982	peak_HMC3_28512	1000	.	4.19255	18.3775	16.0031	856
chr15	41522768	41523982	peak_HMC3_28513	1000	.	2.00927	3.54393	1.76718	1100
chr15	41541926	41542321	peak_HMC3_28514	1000	.	9.32061	53.4605	50.6322	238
chr15	41575856	41576789	peak_HMC3_28515	1000	.	11.0506	98.0714	94.8755	274
chr15	41575856	41576789	peak_HMC3_28516	1000	.	2.40481	5.41813	3.44688	858
chr15	41575856	41576789	peak_HMC3_28517	1000	.	4.52561	20.8835	18.4634	546
chr15	41624242	41625376	peak_HMC3_28518	1000	.	13.5008	163.726	160.111	612
chr15	41624242	41625376	peak_HMC3_28519	1000	.	4.56678	26.2374	23.7298	168
chr15	41694476	41694853	peak_HMC3_28520	816	.	5.66219	26.6901	24.1767	221
chr15	41708847	41710009	peak_HMC3_28521	1000	.	4.53097	23.1476	20.6887	741
chr15	41708847	41710009	peak_HMC3_28522	1000	.	4.31189	20.7606	18.3423	133
chr15	41708847	41710009	peak_HMC3_28523	1000	.	8.22898	66.0423	63.0981	370
chr15	41769469	41769765	peak_HMC3_28524	1000	.	6.56588	37.9588	35.2955	138
chr15	41785275	41786357	peak_HMC3_28525	1000	.	4.36008	38.178	35.5125	177
chr15	41785275	41786357	peak_HMC3_28526	1000	.	3.8961	30.698	28.127	509
chr15	41785275	41786357	peak_HMC3_28527	1000	.	2.28782	8.77215	6.63816	951
chr15	41785275	41786357	peak_HMC3_28528	1000	.	3.56414	25.3922	22.8974	721
chr15	41836044	41836685	peak_HMC3_28529	1000	.	6.97975	42.2425	39.5303	468
chr15	41836044	41836685	peak_HMC3_28530	1000	.	3.46021	11.4231	9.20751	158
chr15	41849882	41850323	peak_HMC3_28531	820	.	2.9693	12.9041	10.6501	79
chr15	41849882	41850323	peak_HMC3_28532	820	.	4.3989	29.8777	27.3181	317
chr15	41877157	41878276	peak_HMC3_28533	890	.	2.84796	7.20575	5.13593	278
chr15	41877157	41878276	peak_HMC3_28534	890	.	5.68235	27.5709	25.0445	992
chr15	41877157	41878276	peak_HMC3_28535	890	.	2.18083	3.9172	2.08619	76
chr15	41877157	41878276	peak_HMC3_28536	890	.	4.0281	14.4929	12.1987	743
chr15	41877157	41878276	peak_HMC3_28537	890	.	4.25532	16.2832	13.9511	513
chr15	41896054	41896358	peak_HMC3_28538	1000	.	7.6683	47.9719	45.1985	172
chr15	41913273	41914354	peak_HMC3_28539	877	.	3.41797	10.1011	7.92406	707
chr15	41913273	41914354	peak_HMC3_28540	877	.	4.26799	15.4353	13.1209	147
chr15	41913273	41914354	peak_HMC3_28541	877	.	7.06229	38.3462	35.6788	435
chr15	41952399	41953019	peak_HMC3_28542	784	.	2.74077	7.64522	5.55491	507
chr15	41952399	41953019	peak_HMC3_28543	784	.	4.68278	23.2778	20.817	264
chr15	41953684	41954379	peak_HMC3_28544	710	.	4.21488	17.5962	15.2367	409
chr15	42066214	42067348	peak_HMC3_28545	1000	.	5.59085	46.3928	43.636	139
chr15	42066214	42067348	peak_HMC3_28546	1000	.	8.99217	106.13	102.878	403
chr15	42098717	42099162	peak_HMC3_28547	597	.	3.08311	11.0275	8.82442	215
chr15	42103665	42103907	peak_HMC3_28548	814	.	4.43709	23.5873	21.1222	119
chr15	42119902	42120769	peak_HMC3_28549	1000	.	2.08112	6.02073	4.01156	608
chr15	42119902	42120769	peak_HMC3_28550	1000	.	2.14823	6.52143	4.48364	805
chr15	42119902	42120769	peak_HMC3_28551	1000	.	4.72973	40.2161	37.527	283
chr15	42186903	42187625	peak_HMC3_28552	927	.	5.16492	39.8311	37.1461	212
chr15	42186903	42187625	peak_HMC3_28553	927	.	2.01271	4.63434	2.73284	608
chr15	42196791	42197201	peak_HMC3_28554	481	.	3.44423	12.2855	10.0477	135
chr15	42212327	42212699	peak_HMC3_28555	453	.	3.98977	13.2271	10.9636	232
chr15	42227091	42227367	peak_HMC3_28556	471	.	3.91121	12.3917	10.1515	153
chr15	42236363	42236983	peak_HMC3_28557	1000	.	8.38213	78.2965	75.2497	326
chr15	42236363	42236983	peak_HMC3_28558	1000	.	2.20251	5.31256	3.34674	548
chr15	42242026	42242457	peak_HMC3_28559	447	.	1.96162	3.12369	1.41626	381
chr15	42242026	42242457	peak_HMC3_28560	447	.	4.8414	22.6957	20.245	123
chr15	42263781	42265286	peak_HMC3_28561	1000	.	10.5562	123.025	119.661	1054
chr15	42263781	42265286	peak_HMC3_28562	1000	.	3.2285	14.2787	11.9914	114
chr15	42263781	42265286	peak_HMC3_28563	1000	.	2.19656	5.61386	3.63254	406
chr15	42263781	42265286	peak_HMC3_28564	1000	.	2.61067	8.62257	6.49274	609
chr15	42349116	42349555	peak_HMC3_28565	1000	.	10.2215	79.7289	76.6706	250
chr15	42376650	42376877	peak_HMC3_28566	630	.	3.50982	16.1393	13.8097	116
chr15	42500039	42500727	peak_HMC3_28567	1000	.	9.48181	55.8557	53.0046	482
chr15	42500039	42500727	peak_HMC3_28568	1000	.	4.66149	16.5848	14.2473	210
chr15	42532102	42532382	peak_HMC3_28569	504	.	4.07711	12.4087	10.1651	138
chr15	42565148	42566415	peak_HMC3_28570	1000	.	8.40631	69.7761	66.7997	183
chr15	42565148	42566415	peak_HMC3_28571	1000	.	2.65641	7.60577	5.51678	1046
chr15	42565148	42566415	peak_HMC3_28572	1000	.	11.4186	113.976	110.671	566
chr15	42782933	42783676	peak_HMC3_28573	757	.	3.71791	18.333	15.9592	374
chr15	42783774	42784060	peak_HMC3_28574	596	.	3.97231	20.6289	18.2127	115
chr15	42787544	42788267	peak_HMC3_28575	1000	.	7.0608	64.0938	61.1668	290
chr15	42840245	42841553	peak_HMC3_28576	1000	.	5.1731	26.7511	24.2368	462
chr15	42840245	42841553	peak_HMC3_28577	1000	.	8.52776	62.8214	59.9058	738
chr15	42840245	42841553	peak_HMC3_28578	1000	.	2.98748	8.84614	6.7101	1214
chr15	42840245	42841553	peak_HMC3_28579	1000	.	1.98728	3.38002	1.64354	83
chr15	42867253	42868300	peak_HMC3_28580	1000	.	2.78019	12.5483	10.3017	922
chr15	42867253	42868300	peak_HMC3_28581	1000	.	13.2137	224.359	220.409	375
chr15	42873508	42873900	peak_HMC3_28582	862	.	5.91966	26.5237	24.0124	259
chr15	42996684	42996909	peak_HMC3_28583	685	.	5.00902	18.1564	15.7856	116
chr15	43028865	43029731	peak_HMC3_28584	1000	.	6.89066	60.5305	57.6356	533
chr15	43028865	43029731	peak_HMC3_28585	1000	.	4.28048	25.4109	22.9158	249
chr15	43182503	43183239	peak_HMC3_28586	912	.	2.24479	3.77481	1.97584	63
chr15	43182503	43183239	peak_HMC3_28587	912	.	6.48649	30.4529	27.8862	430
chr15	43212255	43213406	peak_HMC3_28588	1000	.	1.96319	3.89259	2.06353	129
chr15	43212255	43213406	peak_HMC3_28589	1000	.	11.739	132.729	129.302	845
chr15	43212255	43213406	peak_HMC3_28590	1000	.	3.42786	14.7462	12.4472	536
chr15	43397983	43398683	peak_HMC3_28591	684	.	6.17391	26.2232	23.7158	304
chr15	43397983	43398683	peak_HMC3_28592	684	.	2.91222	6.33913	4.30863	613
chr15	43414870	43415678	peak_HMC3_28593	1000	.	9.88424	72.5513	69.5514	566
chr15	43414870	43415678	peak_HMC3_28594	1000	.	3.41357	11.0023	8.79978	180
chr15	43425242	43426412	peak_HMC3_28595	959	.	4.27046	15.1448	12.8383	896
chr15	43425242	43426412	peak_HMC3_28596	959	.	4.79347	18.7468	16.3662	456
chr15	43425242	43426412	peak_HMC3_28597	959	.	2.92734	6.93787	4.87765	117
chr15	43425242	43426412	peak_HMC3_28598	959	.	6.06367	28.7662	26.2231	647
chr15	43442805	43443144	peak_HMC3_28599	580	.	4.42658	14.4819	12.188	177
chr15	43460431	43461343	peak_HMC3_28600	664	.	5.00902	18.1564	15.7856	508
chr15	43460431	43461343	peak_HMC3_28601	664	.	6.2904	27.0769	24.557	658
chr15	43460431	43461343	peak_HMC3_28602	664	.	4.1936	13.0882	10.8275	236
chr15	43477128	43478144	peak_HMC3_28603	1000	.	2.26382	4.41655	2.53026	905
chr15	43477128	43478144	peak_HMC3_28604	1000	.	12.2929	103.98	100.743	355
chr15	43541453	43542254	peak_HMC3_28605	1000	.	7.60129	57.7425	54.8735	636
chr15	43541453	43542254	peak_HMC3_28606	1000	.	1.97224	3.50146	1.72885	128
chr15	43622070	43623235	peak_HMC3_28607	1000	.	4.02562	14.7638	12.4645	493
chr15	43622070	43623235	peak_HMC3_28608	1000	.	8.71194	56.5524	53.6945	735
chr15	43622070	43623235	peak_HMC3_28609	1000	.	2.00182	3.16064	1.44901	79
chr15	43622070	43623235	peak_HMC3_28610	1000	.	2.49161	5.17728	3.2295	1051
chr15	43662945	43663946	peak_HMC3_28611	846	.	3.07692	8.02011	5.91277	86
chr15	43662945	43663946	peak_HMC3_28612	846	.	2.35756	4.47764	2.58708	765
chr15	43662945	43663946	peak_HMC3_28613	846	.	6.48056	32.6546	30.0576	328
chr15	43662945	43663946	peak_HMC3_28614	846	.	2.87413	6.94164	4.88123	888
chr15	43732880	43733359	peak_HMC3_28615	992	.	7.3388	35.101	32.4726	324
chr15	43785046	43785793	peak_HMC3_28616	1000	.	9.41748	62.036	59.1275	416
chr15	43785046	43785793	peak_HMC3_28617	1000	.	4.51706	17.6551	15.2947	121
chr15	43802433	43803525	peak_HMC3_28618	1000	.	13.327	209.533	205.662	623
chr15	43802433	43803525	peak_HMC3_28619	1000	.	2.89924	12.8249	10.5726	141
chr15	43894409	43894813	peak_HMC3_28620	444	.	2.32978	3.89249	2.06344	84
chr15	43894409	43894813	peak_HMC3_28621	444	.	3.72764	10.4441	8.25485	292
chr15	44038196	44038942	peak_HMC3_28622	1000	.	10.9842	86.7208	83.6084	314
chr15	44067666	44068505	peak_HMC3_28623	453	.	3.97956	22.8866	20.4331	131
chr15	44067666	44068505	peak_HMC3_28624	453	.	1.80947	3.39306	1.65523	765
chr15	44068807	44069932	peak_HMC3_28625	1000	.	2.74267	10.1399	7.96183	979
chr15	44068807	44069932	peak_HMC3_28626	1000	.	6.77602	62.0328	59.1243	480
chr15	44068807	44069932	peak_HMC3_28627	1000	.	7.00809	65.6141	62.6736	761
chr15	44068807	44069932	peak_HMC3_28628	1000	.	1.68955	2.7634	1.1303	88
chr15	44084013	44084854	peak_HMC3_28629	1000	.	10.8082	149.191	145.662	388
chr15	44092578	44093179	peak_HMC3_28630	1000	.	8.22742	70.3084	67.3275	201
chr15	44092578	44093179	peak_HMC3_28631	1000	.	2.82069	9.01924	6.8784	486
chr15	44116526	44117174	peak_HMC3_28632	1000	.	3.79952	14.6133	12.3169	146
chr15	44116526	44117174	peak_HMC3_28633	1000	.	6.82372	42.8795	40.16	435
chr15	44118953	44119467	peak_HMC3_28634	978	.	6.63734	41.4752	38.7718	168
chr15	44205496	44206036	peak_HMC3_28635	1000	.	10.6633	138.412	134.949	296
chr15	44394189	44394578	peak_HMC3_28636	521	.	5.81006	24.4699	21.9907	149
chr15	44394799	44395438	peak_HMC3_28637	1000	.	2.31214	3.84427	2.03865	476
chr15	44394799	44395438	peak_HMC3_28638	1000	.	9.34795	52.404	49.5861	206
chr15	44449875	44450330	peak_HMC3_28639	763	.	6.2904	27.0769	24.557	248
chr15	44486561	44488013	peak_HMC3_28640	1000	.	3.9312	24.2058	21.7304	433
chr15	44486561	44488013	peak_HMC3_28641	1000	.	3.09354	14.4699	12.1789	90
chr15	44486561	44488013	peak_HMC3_28642	1000	.	3.12578	14.6791	12.3814	1284
chr15	44486561	44488013	peak_HMC3_28643	1000	.	10.3124	134.88	131.44	1014
chr15	44499855	44500243	peak_HMC3_28644	553	.	4.65956	15.9201	13.5945	122
chr15	44499855	44500243	peak_HMC3_28645	553	.	3.61116	9.81491	7.64498	269
chr15	44580732	44581564	peak_HMC3_28646	1000	.	9.11583	81.3098	78.2388	143
chr15	44580732	44581564	peak_HMC3_28647	1000	.	7.40995	57.624	54.7561	390
chr15	44632426	44632929	peak_HMC3_28648	820	.	7.45529	36.0282	33.3882	355
chr15	44719032	44720258	peak_HMC3_28649	1000	.	13.2561	196.642	192.84	311
chr15	44719032	44720258	peak_HMC3_28650	1000	.	6.60782	63.0465	60.129	768
chr15	44719032	44720258	peak_HMC3_28651	1000	.	3.38726	17.2409	14.8897	1064
chr15	44781708	44782138	peak_HMC3_28652	1000	.	8.40807	45.3821	42.6359	166
chr15	44828555	44829761	peak_HMC3_28653	1000	.	7.72464	102.867	99.6373	527
chr15	44828555	44829761	peak_HMC3_28654	1000	.	10.046	158.917	155.331	721
chr15	44828555	44829761	peak_HMC3_28655	1000	.	2.65273	11.967	9.73607	1042
chr15	44828555	44829761	peak_HMC3_28656	1000	.	8.11367	108.761	105.491	336
chr15	44870736	44870991	peak_HMC3_28657	686	.	4.77604	16.6553	14.3142	112
chr15	44955227	44956293	peak_HMC3_28658	1000	.	5.34083	31.7009	29.1165	160
chr15	44955227	44956293	peak_HMC3_28659	1000	.	10.7497	105.948	102.697	663
chr15	45003320	45004421	peak_HMC3_28660	1000	.	2.99577	10.5961	8.40325	997
chr15	45003320	45004421	peak_HMC3_28661	1000	.	2.7733	8.96384	6.82456	822
chr15	45003320	45004421	peak_HMC3_28662	1000	.	12.2579	139.657	136.186	316
chr15	45018884	45019100	peak_HMC3_28663	490	.	3.16109	12.6439	10.3953	121
chr15	45020669	45021606	peak_HMC3_28664	1000	.	9.93865	103.772	100.536	527
chr15	45076272	45077204	peak_HMC3_28665	1000	.	4.02969	13.0932	10.8323	561
chr15	45076272	45077204	peak_HMC3_28666	1000	.	10.4058	68.1703	65.2077	798
chr15	45076272	45077204	peak_HMC3_28667	1000	.	4.16222	13.8571	11.5781	335
chr15	45076272	45077204	peak_HMC3_28668	1000	.	2.66383	5.5789	3.59939	92
chr15	45315150	45316345	peak_HMC3_28669	1000	.	6.97593	51.2006	48.3946	444
chr15	45315150	45316345	peak_HMC3_28670	1000	.	2.30206	5.39371	3.42368	954
chr15	45315150	45316345	peak_HMC3_28671	1000	.	12.0937	124.856	121.48	195
chr15	45329348	45329566	peak_HMC3_28672	769	.	5.47498	21.2756	18.8477	113
chr15	45405207	45405611	peak_HMC3_28673	625	.	2.94036	11.6143	9.39436	128
chr15	45405207	45405611	peak_HMC3_28674	625	.	2.82045	11.4439	9.22789	292
chr15	45410329	45410645	peak_HMC3_28675	1000	.	8.02126	91.5902	88.4415	148
chr15	45455042	45455682	peak_HMC3_28676	1000	.	5.37742	54.2294	51.3935	366
chr15	45455042	45455682	peak_HMC3_28677	1000	.	3.11253	17.6054	15.2458	109
chr15	45458848	45459329	peak_HMC3_28678	591	.	2.1825	7.58212	5.49389	106
chr15	45458848	45459329	peak_HMC3_28679	591	.	2.73921	13.7433	11.4693	360
chr15	45459414	45459857	peak_HMC3_28680	1000	.	6.43745	81.6374	78.564	302
chr15	45478348	45478595	peak_HMC3_28681	750	.	3.59116	18.0685	15.7012	127
chr15	45479592	45480450	peak_HMC3_28682	956	.	4.95482	32.6696	30.0725	693
chr15	45479592	45480450	peak_HMC3_28683	956	.	2.44613	7.2029	5.1332	288
chr15	45490572	45491492	peak_HMC3_28684	1000	.	4.87995	45.9708	43.218	636
chr15	45490572	45491492	peak_HMC3_28685	1000	.	5.3251	54.8631	52.021	360
chr15	45490572	45491492	peak_HMC3_28686	1000	.	2.27141	8.30532	6.18937	77
chr15	45492224	45493450	peak_HMC3_28687	948	.	4.19607	34.8576	32.2329	443
chr15	45492224	45493450	peak_HMC3_28688	948	.	3.23575	19.8417	17.4396	1090
chr15	45492224	45493450	peak_HMC3_28689	948	.	2.25578	8.19733	6.0846	827
chr15	45492224	45493450	peak_HMC3_28690	948	.	2.12557	6.78827	4.73996	104
chr15	45571188	45571869	peak_HMC3_28691	1000	.	13.6975	130.574	127.161	290
chr15	45599386	45599760	peak_HMC3_28692	424	.	4.31009	13.7793	11.5018	113
chr15	45625724	45626057	peak_HMC3_28693	711	.	4.1936	13.0882	10.8275	169
chr15	45670175	45670952	peak_HMC3_28694	654	.	7.57178	36.962	34.3107	265
chr15	45670175	45670952	peak_HMC3_28695	654	.	2.32978	3.89249	2.06344	676
chr15	45694274	45695738	peak_HMC3_28696	1000	.	3.26309	12.329	10.0902	760
chr15	45694274	45695738	peak_HMC3_28697	1000	.	3.35121	13.2092	10.946	1350
chr15	45694274	45695738	peak_HMC3_28698	1000	.	2.96696	10.077	7.90058	1129
chr15	45694274	45695738	peak_HMC3_28699	1000	.	9.55541	90.4561	87.3158	208
chr15	45722270	45722910	peak_HMC3_28700	415	.	2.56276	4.8165	2.89028	107
chr15	45722270	45722910	peak_HMC3_28701	415	.	5.59147	22.0785	19.6369	373
chr15	45747019	45747374	peak_HMC3_28702	1000	.	5.87462	58.3152	55.4406	184
chr15	45748798	45749324	peak_HMC3_28703	1000	.	6.73842	70.0304	67.0517	183
chr15	45750196	45750475	peak_HMC3_28704	637	.	3.3866	18.141	15.7724	88
chr15	45814446	45815487	peak_HMC3_28705	1000	.	5.63837	37.6569	34.9979	147
chr15	45814446	45815487	peak_HMC3_28706	1000	.	10.2147	102.548	99.3209	522
chr15	45866312	45866739	peak_HMC3_28707	631	.	4.79726	17.0673	14.7191	139
chr15	45879175	45880153	peak_HMC3_28708	1000	.	8.98275	90.7156	87.5732	231
chr15	45879175	45880153	peak_HMC3_28709	1000	.	8.29851	79.3493	76.294	388
chr15	45905085	45905293	peak_HMC3_28710	501	.	4.1936	13.0882	10.8275	105
chr15	45906483	45906809	peak_HMC3_28711	902	.	6.98933	32.3609	29.7674	143
chr15	45923449	45924065	peak_HMC3_28712	1000	.	2.25428	7.15599	5.08792	526
chr15	45923449	45924065	peak_HMC3_28713	1000	.	7.87152	94.4748	91.3048	208
chr15	45926842	45927811	peak_HMC3_28714	885	.	4.17269	32.0166	29.4284	854
chr15	45926842	45927811	peak_HMC3_28715	885	.	5.02618	45.5457	42.7978	390
chr15	45932814	45933141	peak_HMC3_28716	893	.	3.82909	24.0052	21.5327	184
chr15	45933553	45934013	peak_HMC3_28717	1000	.	6.70841	72.527	69.5273	174
chr15	45934403	45934879	peak_HMC3_28718	937	.	4.54443	35.0796	32.4523	149
chr15	45940824	45941487	peak_HMC3_28719	700	.	3.51425	12.834	10.5814	117
chr15	45940824	45941487	peak_HMC3_28720	700	.	4.39985	20.2796	17.8707	458
chr15	45997700	45998168	peak_HMC3_28721	1000	.	2.03237	3.71633	1.92289	72
chr15	45997700	45998168	peak_HMC3_28722	1000	.	7.20789	50.1085	47.3135	321
chr15	45998400	45998583	peak_HMC3_28723	494	.	3.30769	11.4509	9.2347	81
chr15	46006759	46007153	peak_HMC3_28724	435	.	5.57724	22.8095	20.3571	111
chr15	46163135	46164107	peak_HMC3_28725	970	.	4.0291	12.529	10.2828	694
chr15	46163135	46164107	peak_HMC3_28726	970	.	6.85528	33.2579	30.6538	271
chr15	46211971	46212441	peak_HMC3_28727	1000	.	6.53703	39.167	36.4899	306
chr15	46235403	46235802	peak_HMC3_28728	1000	.	9.07544	50.7704	47.9685	183
chr15	46604392	46604785	peak_HMC3_28729	1000	.	8.1	47.3278	44.5611	121
chr15	47488087	47488566	peak_HMC3_28730	1000	.	9.90156	56.9098	54.0483	309
chr15	47488087	47488566	peak_HMC3_28731	1000	.	2.91222	6.33913	4.30863	71
chr15	47585883	47586479	peak_HMC3_28732	939	.	6.87284	31.4616	28.8801	337
chr15	47676511	47676994	peak_HMC3_28733	1000	.	13.6141	108.921	105.65	253
chr15	47723635	47724091	peak_HMC3_28734	1000	.	11.8726	89.6484	86.514	220
chr15	47758560	47759045	peak_HMC3_28735	807	.	5.65863	27.4679	24.9428	308
chr15	47763710	47763999	peak_HMC3_28736	1000	.	8.49301	49.5322	46.7432	151
chr15	48009220	48009793	peak_HMC3_28737	737	.	8.30745	62.1922	59.2823	370
chr15	48010085	48010754	peak_HMC3_28738	608	.	2.56798	6.61772	4.57612	75
chr15	48010085	48010754	peak_HMC3_28739	608	.	3.25142	11.1987	8.98821	311
chr15	48010085	48010754	peak_HMC3_28740	608	.	3.00413	9.48929	7.33173	473
chr15	48042627	48043338	peak_HMC3_28741	990	.	3.61384	10.8104	8.61241	436
chr15	48042627	48043338	peak_HMC3_28742	990	.	6.76229	34.2743	31.6563	175
chr15	48104582	48105353	peak_HMC3_28743	497	.	3.91148	12.6643	10.4152	563
chr15	48104582	48105353	peak_HMC3_28744	497	.	5.22541	21.8476	19.411	195
chr15	48280165	48280412	peak_HMC3_28745	947	.	7.9865	41.6135	38.9086	117
chr15	48402114	48402364	peak_HMC3_28746	770	.	5.59147	22.0785	19.6369	130
chr15	48469790	48470827	peak_HMC3_28747	1000	.	7.10103	50.4853	47.6867	323
chr15	48469790	48470827	peak_HMC3_28748	1000	.	6.04943	37.9555	35.2924	106
chr15	48469790	48470827	peak_HMC3_28749	1000	.	11.4306	110.079	106.8	754
chr15	48542834	48543083	peak_HMC3_28750	491	.	4.54307	15.1956	12.8856	116
chr15	48577779	48578390	peak_HMC3_28751	1000	.	7.05394	36.4059	33.7617	393
chr15	48577779	48578390	peak_HMC3_28752	1000	.	2.73279	6.1237	4.1099	95
chr15	48623078	48624635	peak_HMC3_28753	1000	.	3.27466	19.301	16.9095	281
chr15	48623078	48624635	peak_HMC3_28754	1000	.	9.16285	131.682	128.262	809
chr15	48623078	48624635	peak_HMC3_28755	1000	.	2.62456	11.4557	9.23941	100
chr15	48623078	48624635	peak_HMC3_28756	1000	.	5.01325	46.4935	43.7356	1283
chr15	48623078	48624635	peak_HMC3_28757	1000	.	6.19414	67.469	64.5125	992
chr15	48623078	48624635	peak_HMC3_28758	1000	.	9.59669	142.953	139.463	521
chr15	48665975	48666322	peak_HMC3_28759	677	.	3.89884	12.3474	10.1082	237
chr15	48677248	48677489	peak_HMC3_28760	1000	.	7.71704	47.1817	44.4165	116
chr15	48761515	48761832	peak_HMC3_28761	527	.	4.13182	14.615	12.3186	108
chr15	48761878	48762694	peak_HMC3_28762	513	.	2.05233	3.12357	1.41621	589
chr15	48761878	48762694	peak_HMC3_28763	513	.	4.07555	14.1121	11.828	223
chr15	48799728	48800030	peak_HMC3_28764	1000	.	8.3872	43.6786	40.95	111
chr15	48858141	48858442	peak_HMC3_28765	1000	.	9.23411	54.273	51.4368	143
chr15	48936747	48938540	peak_HMC3_28766	1000	.	4.22506	32.4588	29.8641	884
chr15	48936747	48938540	peak_HMC3_28767	1000	.	3.0195	15.7136	13.3942	1654
chr15	48936747	48938540	peak_HMC3_28768	1000	.	7.23244	88.1429	85.0199	1146
chr15	48936747	48938540	peak_HMC3_28769	1000	.	3.43671	21.0216	18.5993	557
chr15	48936747	48938540	peak_HMC3_28770	1000	.	5.73102	58.2584	55.3843	1347
chr15	48936747	48938540	peak_HMC3_28771	1000	.	3.70215	24.5815	22.0993	310
chr15	48973088	48973472	peak_HMC3_28772	1000	.	7.92515	41.8944	39.1859	157
chr15	48987213	48987918	peak_HMC3_28773	930	.	4.60333	18.0003	15.6341	144
chr15	48987213	48987918	peak_HMC3_28774	930	.	7.46562	42.0312	39.3212	412
chr15	48987213	48987918	peak_HMC3_28775	930	.	2.1707	3.66956	1.88063	665
chr15	49015521	49015791	peak_HMC3_28776	773	.	5.47148	21.2631	18.8372	120
chr15	49102628	49102974	peak_HMC3_28777	666	.	2.90775	17.5875	15.2282	100
chr15	49103055	49103679	peak_HMC3_28778	1000	.	19.6606	525.626	520.407	311
chr15	49115494	49115756	peak_HMC3_28779	766	.	5.82444	23.7109	21.2425	140
chr15	49147721	49148377	peak_HMC3_28780	968	.	7.45529	36.0282	33.3882	491
chr15	49147721	49148377	peak_HMC3_28781	968	.	3.72764	10.4441	8.25485	248
chr15	49169933	49170774	peak_HMC3_28782	1000	.	8.38947	78.8874	75.8359	632
chr15	49169933	49170774	peak_HMC3_28783	1000	.	13.1781	161.485	157.884	315
chr15	49181470	49181779	peak_HMC3_28784	790	.	5.3059	21.4152	18.9852	175
chr15	49217841	49218422	peak_HMC3_28785	1000	.	7.58712	47.5872	44.818	346
chr15	49228856	49229286	peak_HMC3_28786	706	.	6.96429	40.7531	38.0582	199
chr15	49238228	49238697	peak_HMC3_28787	1000	.	9.66858	54.815	51.9733	181
chr15	49255063	49256288	peak_HMC3_28788	1000	.	5.71135	47.6881	44.9173	1099
chr15	49255063	49256288	peak_HMC3_28789	1000	.	3.72164	20.9095	18.4889	394
chr15	49255063	49256288	peak_HMC3_28790	1000	.	8.48329	94.8064	91.6341	820
chr15	49255063	49256288	peak_HMC3_28791	1000	.	3.76884	21.7446	19.3096	131
chr15	49267176	49267367	peak_HMC3_28792	457	.	3.17267	12.7064	10.4565	99
chr15	49267881	49268580	peak_HMC3_28793	1000	.	14.4379	191.883	188.108	230
chr15	49267881	49268580	peak_HMC3_28794	1000	.	4.08647	22.1527	19.7099	483
chr15	49328884	49329161	peak_HMC3_28795	601	.	7.3388	35.101	32.4726	137
chr15	49337949	49339029	peak_HMC3_28796	1000	.	4.82885	29.8052	27.2465	228
chr15	49337949	49339029	peak_HMC3_28797	1000	.	11.3368	129.283	125.878	803
chr15	49428049	49428462	peak_HMC3_28798	1000	.	11.8919	80.9404	77.8724	145
chr15	49447188	49448283	peak_HMC3_28799	1000	.	5.03919	34.9882	32.3621	362
chr15	49447188	49448283	peak_HMC3_28800	1000	.	13.3259	179.149	175.446	673
chr15	49462075	49462757	peak_HMC3_28801	1000	.	8.51399	63.8437	60.919	545
chr15	49462075	49462757	peak_HMC3_28802	1000	.	16.7732	180.098	176.39	275
chr15	49508580	49508923	peak_HMC3_28803	559	.	4.77604	16.6553	14.3142	187
chr15	49535143	49535434	peak_HMC3_28804	811	.	5.82444	23.7109	21.2425	119
chr15	49574619	49574952	peak_HMC3_28805	914	.	7.80476	38.8494	36.1758	194
chr15	49912895	49913459	peak_HMC3_28806	1000	.	19.0759	400.765	395.984	239
chr15	49919554	49920142	peak_HMC3_28807	1000	.	4.97471	23.6581	21.1919	138
chr15	49919554	49920142	peak_HMC3_28808	1000	.	10.0607	76.4611	73.4291	416
chr15	49938062	49938928	peak_HMC3_28809	1000	.	13.4536	126.338	122.952	248
chr15	49938062	49938928	peak_HMC3_28810	1000	.	2.69307	7.12296	5.05605	758
chr15	50123704	50124229	peak_HMC3_28811	556	.	6.75636	30.5697	28.0003	381
chr15	50295795	50296589	peak_HMC3_28812	1000	.	15.6285	116.876	113.553	292
chr15	50426764	50427260	peak_HMC3_28813	794	.	6.87284	31.4616	28.8801	350
chr15	50426764	50427260	peak_HMC3_28814	794	.	2.91222	6.33913	4.30863	90
chr15	50427508	50427735	peak_HMC3_28815	605	.	4.54307	15.1956	12.8856	107
chr15	50437615	50437913	peak_HMC3_28816	1000	.	8.64422	57.3463	54.4808	119
chr15	50440553	50440859	peak_HMC3_28817	871	.	7.72769	47.2307	44.465	170
chr15	50474242	50475219	peak_HMC3_28818	852	.	4.51637	21.7957	19.36	345
chr15	50474242	50475219	peak_HMC3_28819	852	.	4.23921	19.1944	16.8045	143
chr15	50474242	50475219	peak_HMC3_28820	852	.	2.32919	5.13348	3.18827	756
chr15	50474242	50475219	peak_HMC3_28821	852	.	2.17899	4.34446	2.46376	862
chr15	50646070	50647972	peak_HMC3_28822	1000	.	6.24723	64.5017	61.5709	1087
chr15	50646070	50647972	peak_HMC3_28823	1000	.	3.6677	23.0515	20.594	879
chr15	50646070	50647972	peak_HMC3_28824	1000	.	2.12108	6.15706	4.14185	1825
chr15	50646070	50647972	peak_HMC3_28825	1000	.	4.81713	39.6014	36.9197	132
chr15	50646070	50647972	peak_HMC3_28826	1000	.	5.26898	47.2704	44.5043	1307
chr15	50646070	50647972	peak_HMC3_28827	1000	.	5.4126	49.6098	46.8201	1609
chr15	50646070	50647972	peak_HMC3_28828	1000	.	2.90877	13.7941	11.5163	498
chr15	50716228	50717051	peak_HMC3_28829	1000	.	16.6571	245.314	241.255	257
chr15	50969054	50969668	peak_HMC3_28830	1000	.	8.22199	47.3155	44.549	354
chr15	50978273	50979593	peak_HMC3_28831	1000	.	6.44637	56.4575	53.6005	523
chr15	50978273	50979593	peak_HMC3_28832	1000	.	8.48518	89.9053	86.7689	728
chr15	50978273	50979593	peak_HMC3_28833	1000	.	4.14365	24.2361	21.7603	124
chr15	50978273	50979593	peak_HMC3_28834	1000	.	4.82908	33.2188	30.6151	1052
chr15	51039107	51039641	peak_HMC3_28835	990	.	3.02871	6.88042	4.82222	452
chr15	51039107	51039641	peak_HMC3_28836	990	.	7.57178	36.962	34.3107	185
chr15	51057159	51058217	peak_HMC3_28837	1000	.	2.07305	5.30454	3.34102	73
chr15	51057159	51058217	peak_HMC3_28838	1000	.	12.4416	182.631	178.909	449
chr15	51057159	51058217	peak_HMC3_28839	1000	.	6.78545	68.1118	65.1496	696
chr15	51121024	51121460	peak_HMC3_28840	1000	.	10.8928	68.2833	65.3197	189
chr15	51169198	51169567	peak_HMC3_28841	1000	.	8.05577	59.2382	56.3549	211
chr15	51176206	51176515	peak_HMC3_28842	812	.	3.56469	22.7405	20.2892	123
chr15	51176839	51177171	peak_HMC3_28843	1000	.	5.44419	52.5549	49.7356	135
chr15	51177377	51178384	peak_HMC3_28844	1000	.	7.70087	92.4428	89.2878	843
chr15	51177377	51178384	peak_HMC3_28845	1000	.	5.29349	49.3404	46.5532	237
chr15	51200336	51201398	peak_HMC3_28846	1000	.	5.17965	43.5918	40.8649	394
chr15	51200336	51201398	peak_HMC3_28847	1000	.	2.8326	12.3885	10.1484	857
chr15	51202537	51203072	peak_HMC3_28848	1000	.	5.88235	54.6901	51.8501	314
chr15	51330405	51331323	peak_HMC3_28849	447	.	2.21329	3.46008	1.69162	835
chr15	51330405	51331323	peak_HMC3_28850	447	.	3.37818	8.5975	6.46839	302
chr15	51330405	51331323	peak_HMC3_28851	447	.	3.26169	8.01013	5.90303	606
chr15	51390344	51390545	peak_HMC3_28852	596	.	4.01881	15.5772	13.2602	97
chr15	51413348	51413689	peak_HMC3_28853	657	.	5.59147	22.0785	19.6369	180
chr15	51424689	51425413	peak_HMC3_28854	1000	.	8.56079	80.5783	77.5132	373
chr15	51424689	51425413	peak_HMC3_28855	1000	.	4.23808	22.7594	20.3077	613
chr15	51454962	51455355	peak_HMC3_28856	987	.	5.90654	35.9421	33.3041	276
chr15	51455409	51455870	peak_HMC3_28857	538	.	3.07692	9.80723	7.64138	340
chr15	51455409	51455870	peak_HMC3_28858	538	.	4.94297	25.6075	23.1098	112
chr15	51484879	51485175	peak_HMC3_28859	985	.	6.30324	35.8226	33.1859	169
chr15	51559215	51560234	peak_HMC3_28860	655	.	3.90438	15.6204	13.3026	486
chr15	51559215	51560234	peak_HMC3_28861	655	.	4.50523	20.4685	18.0567	221
chr15	51559215	51560234	peak_HMC3_28862	655	.	3.84465	15.3466	13.0338	899
chr15	51573227	51573882	peak_HMC3_28863	650	.	1.92308	2.6779	1.05605	88
chr15	51573227	51573882	peak_HMC3_28864	650	.	4.46021	16.482	14.1464	494
chr15	51573227	51573882	peak_HMC3_28865	650	.	2.44026	4.7359	2.82747	256
chr15	51673322	51673770	peak_HMC3_28866	999	.	5.33241	32.0302	29.4419	285
chr15	51675107	51675315	peak_HMC3_28867	775	.	4.08815	20.7345	18.3167	102
chr15	51694094	51694439	peak_HMC3_28868	761	.	4.28089	19.6982	17.2984	148
chr15	51734845	51736343	peak_HMC3_28869	466	.	2.96651	7.6309	5.54107	184
chr15	51734845	51736343	peak_HMC3_28870	466	.	2.04366	3.28737	1.56108	1331
chr15	51734845	51736343	peak_HMC3_28871	466	.	2.85442	7.05175	4.98743	373
chr15	51734845	51736343	peak_HMC3_28872	466	.	3.06122	8.35952	6.24194	1068
chr15	51791640	51791878	peak_HMC3_28873	596	.	5.82444	23.7109	21.2425	123
chr15	51914077	51915490	peak_HMC3_28874	1000	.	4.58354	32.8054	30.2067	561
chr15	51914077	51915490	peak_HMC3_28875	1000	.	6.30191	59.7539	56.8661	298
chr15	51914077	51915490	peak_HMC3_28876	1000	.	7.44232	78.6745	75.6247	1020
chr15	51914077	51915490	peak_HMC3_28877	1000	.	7.15528	73.4381	70.4308	828
chr15	51973518	51973853	peak_HMC3_28878	429	.	4.42658	14.4819	12.188	151
chr15	52018525	52018999	peak_HMC3_28879	1000	.	12.703	130.65	127.236	191
chr15	52019394	52019725	peak_HMC3_28880	745	.	3.9604	17.804	15.4411	180
chr15	52019775	52020001	peak_HMC3_28881	514	.	4.39024	22.0886	19.6468	107
chr15	52029150	52030372	peak_HMC3_28882	964	.	3.34661	11.4008	9.18573	427
chr15	52029150	52030372	peak_HMC3_28883	964	.	1.99088	3.30395	1.57602	1176
chr15	52029150	52030372	peak_HMC3_28884	964	.	3.79551	15.1195	12.8135	156
chr15	52029150	52030372	peak_HMC3_28885	964	.	5.91572	33.5164	30.9083	755
chr15	52043150	52044453	peak_HMC3_28886	865	.	5.98214	31.3451	28.7662	607
chr15	52043150	52044453	peak_HMC3_28887	865	.	3.40463	10.9662	8.76456	1188
chr15	52043150	52044453	peak_HMC3_28888	865	.	3.24704	9.89344	7.72153	995
chr15	52043150	52044453	peak_HMC3_28889	865	.	1.97487	3.07881	1.37645	190
chr15	52051718	52052315	peak_HMC3_28890	1000	.	9.60279	70.5729	67.5898	144
chr15	52051718	52052315	peak_HMC3_28891	1000	.	4.52765	19.2954	16.904	370
chr15	52068292	52068732	peak_HMC3_28892	521	.	5.69551	24.0407	21.5676	272
chr15	52069229	52069509	peak_HMC3_28893	879	.	8.10211	43.1142	40.3922	147
chr15	52120827	52121593	peak_HMC3_28894	971	.	5.11791	39.8468	37.1616	158
chr15	52120827	52121593	peak_HMC3_28895	971	.	2.75138	10.8541	8.6551	524
chr15	52121692	52122645	peak_HMC3_28896	1000	.	1.76278	3.25285	1.53064	922
chr15	52121692	52122645	peak_HMC3_28897	1000	.	5.16809	40.5834	37.8903	631
chr15	52121692	52122645	peak_HMC3_28898	1000	.	4.51241	31.3241	28.7454	440
chr15	52121692	52122645	peak_HMC3_28899	1000	.	8.65823	99.5034	96.2975	169
chr15	52129818	52130359	peak_HMC3_28900	620	.	4.43986	16.091	13.7623	179
chr15	52129818	52130359	peak_HMC3_28901	620	.	2.98926	7.90199	5.80336	447
chr15	52135085	52135526	peak_HMC3_28902	1000	.	6.63734	41.4752	38.7718	169
chr15	52160986	52161572	peak_HMC3_28903	1000	.	7.41102	41.7947	39.0872	404
chr15	52160986	52161572	peak_HMC3_28904	1000	.	3.27711	9.36079	7.20663	104
chr15	52166913	52167409	peak_HMC3_28905	932	.	6.28743	40.0906	37.4028	150
chr15	52167458	52167924	peak_HMC3_28906	1000	.	9.65569	82.1509	79.0735	200
chr15	52175543	52175967	peak_HMC3_28907	489	.	4.14102	13.2007	10.9376	295
chr15	52209796	52210032	peak_HMC3_28908	689	.	4.89253	17.4008	15.0447	116
chr15	52263308	52264365	peak_HMC3_28909	1000	.	9.11748	94.5159	91.3455	416
chr15	52263308	52264365	peak_HMC3_28910	1000	.	9.59345	102.565	99.3377	703
chr15	52274363	52274755	peak_HMC3_28911	558	.	6.52338	28.808	26.2631	247
chr15	52310934	52312332	peak_HMC3_28912	1000	.	4.79963	37.7632	35.1031	1196
chr15	52310934	52312332	peak_HMC3_28913	1000	.	4.85981	38.5773	35.9073	933
chr15	52310934	52312332	peak_HMC3_28914	1000	.	8.85661	111.213	107.927	427
chr15	52313397	52313577	peak_HMC3_28915	692	.	3.41361	18.7846	16.4034	93
chr15	52342624	52342990	peak_HMC3_28916	969	.	8.89349	53.4344	50.6064	202
chr15	52369206	52369628	peak_HMC3_28917	470	.	4.61095	20.9615	18.5402	146
chr15	52371045	52371369	peak_HMC3_28918	628	.	4.08818	17.0191	14.6718	215
chr15	52385653	52386650	peak_HMC3_28919	1000	.	4.17735	19.1838	16.7941	880
chr15	52385653	52386650	peak_HMC3_28920	1000	.	5.22059	29.1922	26.6424	150
chr15	52385653	52386650	peak_HMC3_28921	1000	.	9.07414	75.3362	72.3133	550
chr15	52392612	52393364	peak_HMC3_28922	1000	.	5.9317	44.3434	41.6082	592
chr15	52392612	52393364	peak_HMC3_28923	1000	.	6.15836	48.3583	45.5812	201
chr15	52395751	52396103	peak_HMC3_28924	1000	.	5.65714	42.5268	39.8117	119
chr15	52409759	52410128	peak_HMC3_28925	582	.	4.12712	16.9087	14.5632	106
chr15	52436087	52436813	peak_HMC3_28926	1000	.	2.17391	4.64847	2.74608	605
chr15	52436087	52436813	peak_HMC3_28927	1000	.	11.8888	120.874	117.524	225
chr15	52436933	52437176	peak_HMC3_28928	717	.	4.39484	22.113	19.6708	104
chr15	52471500	52472669	peak_HMC3_28929	1000	.	6.45161	67.1453	64.1915	414
chr15	52471500	52472669	peak_HMC3_28930	1000	.	9.07661	120.541	117.194	133
chr15	52471500	52472669	peak_HMC3_28931	1000	.	9.57111	130.849	127.434	666
chr15	52471500	52472669	peak_HMC3_28932	1000	.	2.56988	10.0333	7.85789	1072
chr15	52500547	52500842	peak_HMC3_28933	1000	.	8.69126	52.574	49.7545	152
chr15	52519609	52520082	peak_HMC3_28934	1000	.	8.52106	52.3851	49.5674	171
chr15	52544861	52545363	peak_HMC3_28935	825	.	4.53401	25.7233	23.224	268
chr15	52546618	52546831	peak_HMC3_28936	459	.	3.29243	14.0004	11.7185	113
chr15	52549965	52550237	peak_HMC3_28937	624	.	3.38078	19.2282	16.8379	127
chr15	52553859	52554347	peak_HMC3_28938	1000	.	10.2875	126.603	123.216	311
chr15	52580554	52581155	peak_HMC3_28939	951	.	5.66974	35.0636	32.4366	191
chr15	52587559	52588240	peak_HMC3_28940	535	.	5.32491	25.2359	22.7448	496
chr15	52629479	52629952	peak_HMC3_28941	1000	.	7.12831	37.6686	35.0095	123
chr15	52640530	52640838	peak_HMC3_28942	714	.	4.25748	15.0956	12.79	172
chr15	52641148	52641824	peak_HMC3_28943	1000	.	9.4693	58.7423	55.864	293
chr15	52641148	52641824	peak_HMC3_28944	1000	.	3.08801	7.85913	5.76187	580
chr15	52720053	52720349	peak_HMC3_28945	1000	.	8.85316	47.6499	44.8795	136
chr15	52773901	52774435	peak_HMC3_28946	643	.	2.44627	4.3449	2.46376	103
chr15	52773901	52774435	peak_HMC3_28947	643	.	5.242	19.6971	17.2973	379
chr15	52788985	52789333	peak_HMC3_28948	508	.	3.96062	11.7414	9.51534	224
chr15	52820541	52821725	peak_HMC3_28949	1000	.	3.7649	25.6003	23.1028	1047
chr15	52820541	52821725	peak_HMC3_28950	1000	.	11.7451	196.019	192.221	558
chr15	52820541	52821725	peak_HMC3_28951	1000	.	7.70197	98.0567	94.861	834
chr15	52850359	52850707	peak_HMC3_28952	913	.	7.3388	35.101	32.4726	227
chr15	52860739	52861684	peak_HMC3_28953	1000	.	5.51365	44.2626	41.5282	279
chr15	52860739	52861684	peak_HMC3_28954	1000	.	9.19958	107.218	103.958	535
chr15	52935016	52935696	peak_HMC3_28955	907	.	3.1452	7.4376	5.35405	574
chr15	52935016	52935696	peak_HMC3_28956	907	.	6.40689	27.9385	25.406	307
chr15	52944009	52944513	peak_HMC3_28957	1000	.	16.5166	179.465	175.76	298
chr15	52945566	52945887	peak_HMC3_28958	984	.	8.53659	66.1576	63.2124	151
chr15	52970356	52972122	peak_HMC3_28959	1000	.	5.03005	43.0947	40.3729	1005
chr15	52970356	52972122	peak_HMC3_28960	1000	.	3.89846	25.5932	23.0958	111
chr15	52970356	52972122	peak_HMC3_28961	1000	.	5.60915	52.4293	49.6112	762
chr15	52970356	52972122	peak_HMC3_28962	1000	.	3.76759	23.8091	21.3392	363
chr15	52970356	52972122	peak_HMC3_28963	1000	.	10.4537	152.986	149.434	1269
chr15	53027741	53027988	peak_HMC3_28964	425	.	5.12551	18.9219	16.5365	134
chr15	53058013	53058289	peak_HMC3_28965	637	.	4.5895	17.2972	14.945	149
chr15	53072774	53073191	peak_HMC3_28966	443	.	4.71698	19.4486	17.0547	99
chr15	53082408	53082959	peak_HMC3_28967	979	.	4.86815	35.8921	33.2547	165
chr15	53150115	53150782	peak_HMC3_28968	477	.	2.85442	7.05175	4.98743	570
chr15	53150115	53150782	peak_HMC3_28969	477	.	4.20954	15.7995	13.4784	151
chr15	53489590	53490046	peak_HMC3_28970	1000	.	12.3358	81.3832	78.3117	140
chr15	53489590	53490046	peak_HMC3_28971	1000	.	3.2566	8.20936	6.09625	367
chr15	53880979	53881332	peak_HMC3_28972	621	.	5.47498	21.2756	18.8477	138
chr15	53903753	53903978	peak_HMC3_28973	639	.	5.47498	21.2756	18.8477	106
chr15	54100281	54100574	peak_HMC3_28974	564	.	4.77604	16.6553	14.3142	177
chr15	55401133	55401367	peak_HMC3_28975	922	.	6.59234	34.4726	31.8523	123
chr15	55460502	55460891	peak_HMC3_28976	1000	.	8.84956	58.3037	55.4292	237
chr15	55488634	55489598	peak_HMC3_28977	1000	.	5.22579	36.959	34.3087	206
chr15	55488634	55489598	peak_HMC3_28978	1000	.	17.6852	272.187	267.99	610
chr15	55509766	55510115	peak_HMC3_28979	1000	.	8.00781	47.4536	44.6857	217
chr15	55513266	55513900	peak_HMC3_28980	1000	.	3.57922	12.1494	9.91453	527
chr15	55513266	55513900	peak_HMC3_28981	1000	.	7.64499	48.3682	45.5909	290
chr15	55571862	55572243	peak_HMC3_28982	613	.	5.15222	23.0126	20.5557	218
chr15	55581632	55582650	peak_HMC3_28983	1000	.	10.7017	140.634	137.157	876
chr15	55581632	55582650	peak_HMC3_28984	1000	.	5.86613	51.2837	48.477	438
chr15	55581632	55582650	peak_HMC3_28985	1000	.	3.1281	14.6941	12.3962	175
chr15	55582702	55583033	peak_HMC3_28986	1000	.	7.78564	83.4407	80.3533	150
chr15	55611002	55611707	peak_HMC3_28987	1000	.	15.3846	161.903	158.299	402
chr15	55636334	55636806	peak_HMC3_28988	451	.	4.08395	12.7169	10.4667	233
chr15	55699832	55701066	peak_HMC3_28989	1000	.	10.3993	161.853	158.249	478
chr15	55699832	55701066	peak_HMC3_28990	1000	.	14.3861	269.922	265.736	779
chr15	55731950	55732197	peak_HMC3_28991	452	.	4.1936	13.0882	10.8275	126
chr15	55781181	55781827	peak_HMC3_28992	1000	.	2.96925	7.0752	5.01002	150
chr15	55781181	55781827	peak_HMC3_28993	1000	.	10.5541	68.7986	65.8304	451
chr15	55790171	55790787	peak_HMC3_28994	1000	.	14.3911	125.211	121.833	445
chr15	55818723	55819358	peak_HMC3_28995	582	.	4.77604	16.6553	14.3142	139
chr15	55818723	55819358	peak_HMC3_28996	582	.	3.37818	8.5975	6.46839	404
chr15	55879792	55881059	peak_HMC3_28997	1000	.	4.27173	24.1548	21.6802	392
chr15	55879792	55881059	peak_HMC3_28998	1000	.	7.26521	64.0706	61.1438	645
chr15	55879792	55881059	peak_HMC3_28999	1000	.	6.35383	51.4012	48.5933	984
chr15	55879792	55881059	peak_HMC3_29000	1000	.	3.19527	13.2462	10.9823	105
chr15	55919943	55920596	peak_HMC3_29001	1000	.	5.4407	22.3	19.8551	521
chr15	55919943	55920596	peak_HMC3_29002	1000	.	9.18535	53.4992	50.6705	154
chr15	55940614	55940876	peak_HMC3_29003	470	.	3.6687	10.5026	8.31196	160
chr15	55941184	55941641	peak_HMC3_29004	1000	.	10.3139	62.813	59.8975	224
chr15	55995985	55996569	peak_HMC3_29005	1000	.	9.32798	59.3057	56.4218	400
chr15	56034520	56035894	peak_HMC3_29006	1000	.	4.80923	28.3255	25.788	569
chr15	56034520	56035894	peak_HMC3_29007	1000	.	3.94861	19.6656	17.2682	1248
chr15	56034520	56035894	peak_HMC3_29008	1000	.	3.81801	18.126	15.7576	284
chr15	56034520	56035894	peak_HMC3_29009	1000	.	10.9659	116.966	113.642	844
chr15	56083690	56084017	peak_HMC3_29010	1000	.	7.52879	46.8081	44.0466	162
chr15	56092023	56092246	peak_HMC3_29011	830	.	5.94648	28.2842	25.7473	109
chr15	56138391	56138618	peak_HMC3_29012	572	.	4.42658	14.4819	12.188	114
chr15	56189809	56190195	peak_HMC3_29013	696	.	5.70796	22.8904	20.4352	275
chr15	56189809	56190195	peak_HMC3_29014	696	.	2.44627	4.3449	2.46376	67
chr15	56199753	56200436	peak_HMC3_29015	1000	.	2.60936	6.78588	4.73769	86
chr15	56199753	56200436	peak_HMC3_29016	1000	.	13.2142	129.357	125.951	414
chr15	56201598	56201919	peak_HMC3_29017	424	.	3.16816	9.99366	7.81925	152
chr15	56210086	56210459	peak_HMC3_29018	1000	.	9.66858	54.815	51.9733	199
chr15	56285217	56286620	peak_HMC3_29019	1000	.	3.80904	22.0189	19.5798	938
chr15	56285217	56286620	peak_HMC3_29020	1000	.	8.45644	95.1386	91.9638	354
chr15	56285217	56286620	peak_HMC3_29021	1000	.	2.59015	9.26455	7.11288	1279
chr15	56285217	56286620	peak_HMC3_29022	1000	.	5.58688	45.9711	43.2184	140
chr15	56285217	56286620	peak_HMC3_29023	1000	.	2.75089	10.6851	8.49006	1141
chr15	56285217	56286620	peak_HMC3_29024	1000	.	10.6307	138.145	134.684	626
chr15	56332721	56333067	peak_HMC3_29025	1000	.	6.8147	45.153	42.409	152
chr15	56345017	56345279	peak_HMC3_29026	812	.	5.35849	20.4817	18.0678	106
chr15	56535336	56537192	peak_HMC3_29027	1000	.	1.81622	3.96721	2.13199	134
chr15	56535336	56537192	peak_HMC3_29028	1000	.	1.63762	2.89602	1.24543	1774
chr15	56535336	56537192	peak_HMC3_29029	1000	.	5.58494	54.9669	52.1238	1326
chr15	56535336	56537192	peak_HMC3_29030	1000	.	7.53747	92.4714	89.3162	776
chr15	56535336	56537192	peak_HMC3_29031	1000	.	2.69634	11.8025	9.57516	395
chr15	56538122	56538566	peak_HMC3_29032	1000	.	6.81165	80.841	77.7739	301
chr15	56657130	56658046	peak_HMC3_29033	1000	.	2.10142	3.56187	1.78331	899
chr15	56657130	56658046	peak_HMC3_29034	1000	.	3.63967	12.1474	9.91255	201
chr15	56657130	56658046	peak_HMC3_29035	1000	.	15.828	145.382	141.876	460
chr15	56757124	56757755	peak_HMC3_29036	1000	.	13.6456	105.408	102.161	251
chr15	56757124	56757755	peak_HMC3_29037	1000	.	3.46232	10.0299	7.85462	527
chr15	56815793	56816081	peak_HMC3_29038	562	.	4.89253	17.4008	15.0447	139
chr15	56816963	56817680	peak_HMC3_29039	581	.	7.90831	40.2725	37.5828	318
chr15	56816963	56817680	peak_HMC3_29040	581	.	2.31214	3.84427	2.03865	574
chr15	57024985	57026044	peak_HMC3_29041	1000	.	2.09383	3.93509	2.10255	59
chr15	57024985	57026044	peak_HMC3_29042	1000	.	8.44106	65.0851	62.1493	717
chr15	57024985	57026044	peak_HMC3_29043	1000	.	9.04561	72.3202	69.3222	451
chr15	57037569	57037817	peak_HMC3_29044	551	.	5.12551	18.9219	16.5365	140
chr15	57051002	57051698	peak_HMC3_29045	1000	.	6.77966	38.0385	35.3744	201
chr15	57051002	57051698	peak_HMC3_29046	1000	.	3.03588	8.26575	6.15094	420
chr15	57051761	57052068	peak_HMC3_29047	931	.	5.51288	26.8284	24.313	160
chr15	57065546	57066122	peak_HMC3_29048	731	.	4.1936	13.0882	10.8275	242
chr15	57065546	57066122	peak_HMC3_29049	731	.	2.79573	5.81429	3.81445	494
chr15	57086428	57086655	peak_HMC3_29050	510	.	4.1936	13.0882	10.8275	106
chr15	57098049	57098293	peak_HMC3_29051	749	.	7.45529	36.0282	33.3882	130
chr15	57109487	57110014	peak_HMC3_29052	719	.	4.75082	19.9238	17.5204	137
chr15	57109487	57110014	peak_HMC3_29053	719	.	2.04937	3.30465	1.57662	517
chr15	57179113	57179930	peak_HMC3_29054	1000	.	13.0597	182.104	178.384	333
chr15	57210485	57211106	peak_HMC3_29055	1000	.	7.32314	54.6523	51.8126	263
chr15	57211204	57212215	peak_HMC3_29056	936	.	4.01578	18.0848	15.7172	146
chr15	57211204	57212215	peak_HMC3_29057	936	.	3.23529	11.3391	9.12545	905
chr15	57211204	57212215	peak_HMC3_29058	936	.	5.46763	32.3936	29.7997	441
chr15	57211204	57212215	peak_HMC3_29059	936	.	2.4	5.7941	3.80384	711
chr15	57353059	57353349	peak_HMC3_29060	508	.	4.31009	13.7793	11.5018	133
chr15	57430516	57430765	peak_HMC3_29061	685	.	5.12551	18.9219	16.5365	124
chr15	57453099	57453407	peak_HMC3_29062	790	.	5.47498	21.2756	18.8477	108
chr15	57528149	57528455	peak_HMC3_29063	927	.	6.52338	28.808	26.2631	165
chr15	57598535	57599150	peak_HMC3_29064	957	.	5.57594	32.9763	30.3756	480
chr15	57598535	57599150	peak_HMC3_29065	957	.	3.01803	9.74313	7.57894	218
chr15	57615982	57616902	peak_HMC3_29066	1000	.	5.44696	50.6653	47.8649	175
chr15	57615982	57616902	peak_HMC3_29067	1000	.	3.68284	23.6708	21.2045	416
chr15	57615982	57616902	peak_HMC3_29068	1000	.	5.62582	54.1467	51.3116	669
chr15	57620241	57620646	peak_HMC3_29069	921	.	4.14139	31.1718	28.5951	244
chr15	57625742	57625988	peak_HMC3_29070	743	.	3.6018	19.8503	17.4481	125
chr15	57626539	57626985	peak_HMC3_29071	1000	.	7.01667	70.8988	67.913	148
chr15	57648820	57649425	peak_HMC3_29072	1000	.	9.20407	75.4971	72.4727	203
chr15	57656862	57657088	peak_HMC3_29073	449	.	3.61116	9.81491	7.64498	131
chr15	57668407	57669107	peak_HMC3_29074	993	.	6.05602	37.1494	34.496	270
chr15	57687413	57687987	peak_HMC3_29075	1000	.	8.85316	47.6499	44.8795	288
chr15	57719524	57720112	peak_HMC3_29076	1000	.	5.61086	27.653	25.1256	132
chr15	57719524	57720112	peak_HMC3_29077	1000	.	7.33032	43.8957	41.165	423
chr15	57732995	57733383	peak_HMC3_29078	736	.	6.3233	30.6834	28.1126	213
chr15	57777984	57778605	peak_HMC3_29079	1000	.	15.3514	118.851	115.515	305
chr15	57793503	57793735	peak_HMC3_29080	474	.	3.48068	13.858	11.5789	102
chr15	57797315	57797758	peak_HMC3_29081	456	.	4.20624	20.8036	18.3847	111
chr15	57797315	57797758	peak_HMC3_29082	456	.	1.76751	2.70267	1.07751	360
chr15	57802835	57803244	peak_HMC3_29083	1000	.	10.6301	84.3037	81.2096	253
chr15	57829238	57829633	peak_HMC3_29084	1000	.	5.93804	31.9717	29.384	168
chr15	57843915	57844491	peak_HMC3_29085	1000	.	8.61969	86.4911	83.3804	158
chr15	57843915	57844491	peak_HMC3_29086	1000	.	3.51288	16.3944	14.0603	461
chr15	57853238	57853485	peak_HMC3_29087	798	.	5.83501	27.005	24.4873	136
chr15	57883879	57884518	peak_HMC3_29088	1000	.	7.75952	61.204	58.3028	210
chr15	57959335	57959855	peak_HMC3_29089	1000	.	8.19502	46.6698	43.9096	271
chr15	57998546	57999551	peak_HMC3_29090	1000	.	10.2349	81.0335	77.9648	270
chr15	57998546	57999551	peak_HMC3_29091	1000	.	3.479	11.7349	9.51229	579
chr15	57998546	57999551	peak_HMC3_29092	1000	.	4.71496	21.1062	18.6827	773
chr15	58165679	58166415	peak_HMC3_29093	967	.	3.44432	9.03767	6.89634	100
chr15	58165679	58166415	peak_HMC3_29094	967	.	4.4843	15.3096	12.9975	345
chr15	58165679	58166415	peak_HMC3_29095	967	.	9.01099	51.6545	48.8442	542
chr15	58357961	58358839	peak_HMC3_29096	1000	.	2.11437	3.50063	1.7281	92
chr15	58357961	58358839	peak_HMC3_29097	1000	.	3.80048	12.7798	10.5284	454
chr15	58357961	58358839	peak_HMC3_29098	1000	.	9.84991	68.7652	65.7975	713
chr15	58591423	58592023	peak_HMC3_29099	690	.	4.07711	12.4087	10.1651	202
chr15	58591423	58592023	peak_HMC3_29100	690	.	4.77604	16.6553	14.3142	401
chr15	58624023	58624805	peak_HMC3_29101	1000	.	7.95599	53.4824	50.6539	567
chr15	58624023	58624805	peak_HMC3_29102	1000	.	8.2099	56.3287	53.4729	244
chr15	58638403	58638946	peak_HMC3_29103	944	.	6.87284	31.4616	28.8801	336
chr15	58638403	58638946	peak_HMC3_29104	944	.	2.21329	3.46008	1.69162	68
chr15	58661445	58662002	peak_HMC3_29105	519	.	3.72764	10.4441	8.25485	234
chr15	58731183	58731431	peak_HMC3_29106	667	.	4.05748	16.0274	13.6998	133
chr15	58739407	58739861	peak_HMC3_29107	972	.	6.06285	38.0279	35.364	288
chr15	58739407	58739861	peak_HMC3_29108	972	.	5.49573	31.7731	29.1878	173
chr15	58759290	58759858	peak_HMC3_29109	1000	.	4.49968	35.9879	33.3494	405
chr15	58759290	58759858	peak_HMC3_29110	1000	.	4.24528	32.0334	29.445	162
chr15	58759290	58759858	peak_HMC3_29111	1000	.	3.83373	25.8914	23.39	267
chr15	58761778	58762526	peak_HMC3_29112	1000	.	3.55739	22.9235	20.4678	244
chr15	58761778	58762526	peak_HMC3_29113	1000	.	6.67628	77.7209	74.6786	507
chr15	58775603	58775955	peak_HMC3_29114	684	.	4.3753	16.4627	14.1274	140
chr15	58790871	58791405	peak_HMC3_29115	1000	.	9.26797	85.1337	82.0332	307
chr15	58813678	58814059	peak_HMC3_29116	1000	.	8.71198	69.3403	66.3676	171
chr15	58820120	58820734	peak_HMC3_29117	1000	.	8.38658	61.5346	58.6305	322
chr15	58837570	58837892	peak_HMC3_29118	877	.	4.12029	27.5411	25.0151	135
chr15	58838014	58838639	peak_HMC3_29119	419	.	2.36463	7.80866	5.71313	258
chr15	58838014	58838639	peak_HMC3_29120	419	.	2.61133	10.1474	7.96923	507
chr15	58838853	58839841	peak_HMC3_29121	1000	.	3.80398	24.6063	22.1238	207
chr15	58838853	58839841	peak_HMC3_29122	1000	.	6.51183	70.7911	67.8061	758
chr15	59023811	59024539	peak_HMC3_29123	1000	.	2.79573	5.81429	3.81445	552
chr15	59023811	59024539	peak_HMC3_29124	1000	.	9.46336	53.4338	50.6058	304
chr15	59041027	59042478	peak_HMC3_29125	1000	.	11.9536	188.569	184.813	1138
chr15	59041027	59042478	peak_HMC3_29126	1000	.	3.20325	16.8524	14.5079	552
chr15	59041027	59042478	peak_HMC3_29127	1000	.	3.42651	19.5645	17.1687	262
chr15	59062767	59064273	peak_HMC3_29128	1000	.	4.53294	36.9043	34.2545	124
chr15	59062767	59064273	peak_HMC3_29129	1000	.	1.76582	3.70489	1.91241	1452
chr15	59062767	59064273	peak_HMC3_29130	1000	.	11.6259	190.81	187.041	616
chr15	59062767	59064273	peak_HMC3_29131	1000	.	4.87702	42.8449	40.1257	991
chr15	59225195	59226476	peak_HMC3_29132	1000	.	4.64868	31.3143	28.7358	358
chr15	59225195	59226476	peak_HMC3_29133	1000	.	2.49934	8.1714	6.05949	1190
chr15	59225195	59226476	peak_HMC3_29134	1000	.	10.3531	127.119	123.728	751
chr15	59249519	59250085	peak_HMC3_29135	613	.	5.35849	20.4817	18.0678	196
chr15	59279660	59280739	peak_HMC3_29136	995	.	4.46602	17.1341	14.7847	924
chr15	59279660	59280739	peak_HMC3_29137	995	.	8.04983	48.6886	45.9077	164
chr15	59279660	59280739	peak_HMC3_29138	995	.	6.17761	30.9394	28.3655	661
chr15	59396910	59397981	peak_HMC3_29139	1000	.	1.97316	3.33257	1.60142	90
chr15	59396910	59397981	peak_HMC3_29140	1000	.	7.94165	55.4944	52.6466	806
chr15	59396910	59397981	peak_HMC3_29141	1000	.	13.3861	129.597	126.19	368
chr15	59430402	59430712	peak_HMC3_29142	785	.	4.89901	22.6148	20.1653	142
chr15	59460792	59461031	peak_HMC3_29143	865	.	5.352	27.6163	25.0893	113
chr15	59473171	59473558	peak_HMC3_29144	861	.	6.41834	28.4214	25.8827	210
chr15	59483692	59484410	peak_HMC3_29145	1000	.	3.06435	7.77864	5.684	377
chr15	59483692	59484410	peak_HMC3_29146	1000	.	4.88798	19.4561	17.0621	104
chr15	59483692	59484410	peak_HMC3_29147	1000	.	9.82097	63.2144	60.2954	582
chr15	59514341	59514629	peak_HMC3_29148	859	.	5.82444	23.7109	21.2425	175
chr15	59539686	59539925	peak_HMC3_29149	420	.	4.07711	12.4087	10.1651	121
chr15	59576118	59576490	peak_HMC3_29150	826	.	5.1306	22.9209	20.4653	177
chr15	59586756	59587553	peak_HMC3_29151	1000	.	6.72659	57.0774	54.2144	185
chr15	59586756	59587553	peak_HMC3_29152	1000	.	4.51912	27.5485	25.0224	570
chr15	59588310	59588831	peak_HMC3_29153	817	.	4.31186	28.6412	26.0997	322
chr15	59592374	59592874	peak_HMC3_29154	933	.	6.03475	45.0093	42.2667	312
chr15	59621709	59622163	peak_HMC3_29155	811	.	8.41655	68.7508	65.7833	268
chr15	59622233	59622514	peak_HMC3_29156	586	.	5.23195	30.7279	28.1566	112
chr15	59642352	59642865	peak_HMC3_29157	1000	.	10.8108	81.3764	78.305	148
chr15	59642352	59642865	peak_HMC3_29158	1000	.	3.18471	9.22853	7.07781	403
chr15	59663940	59665341	peak_HMC3_29159	1000	.	10.3511	129.596	126.189	1182
chr15	59663940	59665341	peak_HMC3_29160	1000	.	2.99644	13.0733	10.8158	272
chr15	59702601	59703141	peak_HMC3_29161	584	.	4.05474	13.7495	11.4753	414
chr15	59702601	59703141	peak_HMC3_29162	584	.	3.91763	12.9589	10.7038	158
chr15	59729944	59730717	peak_HMC3_29163	1000	.	7.11176	51.0247	48.2203	317
chr15	59821129	59821519	peak_HMC3_29164	1000	.	9.01786	62.4898	59.577	148
chr15	59846055	59846553	peak_HMC3_29165	416	.	3.29257	9.63587	7.47453	359
chr15	59846055	59846553	peak_HMC3_29166	416	.	3.53982	11.2661	9.05403	186
chr15	59886651	59887239	peak_HMC3_29167	873	.	4.95096	21.4493	19.0188	350
chr15	59886651	59887239	peak_HMC3_29168	873	.	6.19137	31.8552	29.269	160
chr15	59903602	59904146	peak_HMC3_29169	521	.	3.18157	7.96632	5.86567	111
chr15	59903602	59904146	peak_HMC3_29170	521	.	4.93692	18.6002	16.222	386
chr15	59914529	59914828	peak_HMC3_29171	951	.	6.47902	30.8686	28.2955	158
chr15	59925027	59925223	peak_HMC3_29172	688	.	5.12551	18.9219	16.5365	95
chr15	59949357	59950177	peak_HMC3_29173	1000	.	2.62143	6.83474	4.7846	711
chr15	59949357	59950177	peak_HMC3_29174	1000	.	16.3846	180.324	176.615	417
chr15	59980838	59981856	peak_HMC3_29175	1000	.	4.42947	31.3447	28.7658	393
chr15	59980838	59981856	peak_HMC3_29176	1000	.	2.20676	6.43342	4.39912	105
chr15	59980838	59981856	peak_HMC3_29177	1000	.	14.3704	235.849	231.839	857
chr15	59981956	59982269	peak_HMC3_29178	865	.	3.85882	24.2237	21.748	207
chr15	60171778	60172104	peak_HMC3_29179	837	.	6.34737	27.7206	25.1923	161
chr15	60209732	60210030	peak_HMC3_29180	1000	.	7.62836	43.7392	41.01	161
chr15	60225902	60226130	peak_HMC3_29181	689	.	5.00902	18.1564	15.7856	111
chr15	60363076	60363551	peak_HMC3_29182	853	.	7.30418	41.3282	38.6265	172
chr15	60383390	60383784	peak_HMC3_29183	1000	.	10.2483	86.0531	82.9457	199
chr15	60387870	60388219	peak_HMC3_29184	595	.	2.9886	9.04084	6.89942	197
chr15	60419786	60420433	peak_HMC3_29185	869	.	2.7088	5.55543	3.57704	541
chr15	60419786	60420433	peak_HMC3_29186	869	.	7.06955	33.6092	31	179
chr15	60429974	60430243	peak_HMC3_29187	567	.	3.59779	11.7347	9.51205	157
chr15	60430292	60430797	peak_HMC3_29188	1000	.	10.2752	75.044	72.0234	186
chr15	60447956	60448193	peak_HMC3_29189	941	.	7.10582	33.2673	30.6621	96
chr15	60472081	60472303	peak_HMC3_29190	892	.	6.03448	26.9702	24.4529	114
chr15	60476769	60477319	peak_HMC3_29191	462	.	5.77865	27.1784	24.6571	246
chr15	60504781	60505178	peak_HMC3_29192	1000	.	9.93789	68.5658	65.5999	157
chr15	60663367	60664098	peak_HMC3_29193	1000	.	8.52049	105.509	102.261	326
chr15	60666818	60667247	peak_HMC3_29194	1000	.	7.52515	97.8651	94.6708	259
chr15	60671745	60672400	peak_HMC3_29195	765	.	4.34286	25.8082	23.3078	169
chr15	60671745	60672400	peak_HMC3_29196	765	.	3.58938	14.3925	12.103	421
chr15	60683287	60683703	peak_HMC3_29197	807	.	4.37331	32.4612	29.8666	290
chr15	60684881	60685741	peak_HMC3_29198	1000	.	2.06754	6.97862	4.91697	103
chr15	60684881	60685741	peak_HMC3_29199	1000	.	4.06423	42.9763	40.2558	570
chr15	60689255	60689472	peak_HMC3_29200	660	.	3.01149	23.6638	21.1975	106
chr15	60689641	60690021	peak_HMC3_29201	535	.	2.94554	25.66	23.1617	173
chr15	60690069	60690466	peak_HMC3_29202	1000	.	5.73865	103.252	100.02	231
chr15	60690696	60690981	peak_HMC3_29203	826	.	3.0552	25.1371	22.6473	155
chr15	60694380	60695123	peak_HMC3_29204	1000	.	6.04758	86.2671	83.158	330
chr15	60694380	60695123	peak_HMC3_29205	1000	.	2.01553	6.69557	4.65094	659
chr15	60694380	60695123	peak_HMC3_29206	1000	.	4.05201	40.2925	37.6026	148
chr15	60699706	60699980	peak_HMC3_29207	676	.	4.23198	18.5647	16.1871	160
chr15	60706313	60706564	peak_HMC3_29208	581	.	4.77032	21.0167	18.5945	132
chr15	60713752	60714027	peak_HMC3_29209	637	.	5.30612	27.3963	24.8722	143
chr15	60715784	60716065	peak_HMC3_29210	1000	.	9.19348	68.5169	65.5513	142
chr15	60769018	60769274	peak_HMC3_29211	989	.	5.15282	40.1059	37.4179	124
chr15	60771019	60771600	peak_HMC3_29212	1000	.	12.0464	169.631	165.982	246
chr15	60800040	60800309	peak_HMC3_29213	865	.	6.63987	29.6851	27.1279	150
chr15	60813023	60813291	peak_HMC3_29214	761	.	6.93524	35.9177	33.2799	117
chr15	60884678	60884945	peak_HMC3_29215	489	.	3.76994	12.4009	10.1605	135
chr15	61209195	61209420	peak_HMC3_29216	856	.	5.82726	26.1601	23.655	120
chr15	61224715	61225087	peak_HMC3_29217	507	.	4.23971	18.0057	15.6395	222
chr15	61266300	61266490	peak_HMC3_29218	436	.	3.25664	11.8672	9.63846	94
chr15	61285169	61285672	peak_HMC3_29219	893	.	6.89655	32.4838	29.8888	286
chr15	61342150	61342526	peak_HMC3_29220	1000	.	7.74801	59.0895	56.2075	249
chr15	61343500	61344162	peak_HMC3_29221	1000	.	2.88973	8.62129	6.49153	99
chr15	61343500	61344162	peak_HMC3_29222	1000	.	2.10855	3.98731	2.15042	598
chr15	61343500	61344162	peak_HMC3_29223	1000	.	5.93678	35.275	32.6445	341
chr15	61519520	61520081	peak_HMC3_29224	835	.	2.47508	6.51458	4.47715	451
chr15	61519520	61520081	peak_HMC3_29225	835	.	4.97066	28.2058	25.6698	248
chr15	61521260	61521759	peak_HMC3_29226	676	.	5.10378	30.0141	27.4528	165
chr15	61521260	61521759	peak_HMC3_29227	676	.	3.91892	18.1364	15.7679	388
chr15	61848186	61848814	peak_HMC3_29228	563	.	3.49467	9.19925	7.04935	491
chr15	61848186	61848814	peak_HMC3_29229	563	.	5.12551	18.9219	16.5365	200
chr15	62126349	62126606	peak_HMC3_29230	815	.	6.01504	41.9537	39.2446	131
chr15	62127725	62128225	peak_HMC3_29231	579	.	4.5832	25.04	22.5516	140
chr15	62127725	62128225	peak_HMC3_29232	579	.	2.08403	4.29163	2.43002	419
chr15	62327783	62328103	peak_HMC3_29233	838	.	6.17391	26.2232	23.7158	107
chr15	62352013	62353064	peak_HMC3_29234	1000	.	14.8874	264.223	260.066	705
chr15	62352013	62353064	peak_HMC3_29235	1000	.	4.97423	41.9276	39.2188	412
chr15	62352013	62353064	peak_HMC3_29236	1000	.	4.21808	30.3316	27.7663	160
chr15	62359917	62360986	peak_HMC3_29237	1000	.	5.17914	29.7044	27.147	721
chr15	62359917	62360986	peak_HMC3_29238	1000	.	6.01073	38.5826	35.9125	898
chr15	62359917	62360986	peak_HMC3_29239	1000	.	2.35883	5.62637	3.64444	137
chr15	62411401	62411906	peak_HMC3_29240	949	.	6.28871	32.2786	29.6873	343
chr15	62599129	62599450	peak_HMC3_29241	977	.	8.19388	42.4094	39.6955	155
chr15	62599739	62600077	peak_HMC3_29242	680	.	4.77604	16.6553	14.3142	170
chr15	62682354	62682839	peak_HMC3_29243	1000	.	7.18802	56.2878	53.4324	348
chr15	62682354	62682839	peak_HMC3_29244	1000	.	3.33778	13.1412	10.8793	89
chr15	62683091	62684337	peak_HMC3_29245	768	.	3.96957	18.9557	16.5697	127
chr15	62683091	62684337	peak_HMC3_29246	768	.	3.49259	14.6251	12.3284	296
chr15	62683091	62684337	peak_HMC3_29247	768	.	4.80641	27.2899	24.7671	971
chr15	62695401	62695883	peak_HMC3_29248	785	.	5.57563	24.3672	21.8896	115
chr15	62695401	62695883	peak_HMC3_29249	785	.	2.65171	5.69856	3.713	400
chr15	62718563	62719290	peak_HMC3_29250	569	.	2.41814	4.66706	2.76324	96
chr15	62718563	62719290	peak_HMC3_29251	569	.	4.40661	16.2758	13.9438	458
chr15	62718563	62719290	peak_HMC3_29252	569	.	2.60782	5.55681	3.57833	257
chr15	62736698	62736933	peak_HMC3_29253	693	.	4.84027	19.9536	17.5498	116
chr15	62756987	62757243	peak_HMC3_29254	465	.	4.35475	15.1553	12.8486	96
chr15	62861687	62862560	peak_HMC3_29255	529	.	3.11648	9.97849	7.80445	454
chr15	62861687	62862560	peak_HMC3_29256	529	.	4.07045	17.222	14.8711	246
chr15	62861687	62862560	peak_HMC3_29257	529	.	3.31534	11.485	9.26801	747
chr15	62898428	62898986	peak_HMC3_29258	1000	.	13.1072	128.752	125.35	320
chr15	62910684	62910975	peak_HMC3_29259	632	.	4.89253	17.4008	15.0447	140
chr15	62939705	62940046	peak_HMC3_29260	489	.	4.65855	17.2321	14.881	180
chr15	63034690	63034951	peak_HMC3_29261	828	.	5.10982	23.554	21.0893	106
chr15	63045208	63045701	peak_HMC3_29262	553	.	4.39367	18.0829	15.7153	318
chr15	63050249	63051044	peak_HMC3_29263	1000	.	3.81737	15.7485	13.4284	127
chr15	63050249	63051044	peak_HMC3_29264	1000	.	8.67166	65.7882	62.8462	321
chr15	63074265	63074944	peak_HMC3_29265	857	.	3.94442	14.4306	12.1403	397
chr15	63074265	63074944	peak_HMC3_29266	857	.	4.79574	21.1279	18.7041	152
chr15	63133209	63133728	peak_HMC3_29267	495	.	1.96413	3.1316	1.4233	162
chr15	63133209	63133728	peak_HMC3_29268	495	.	3.51479	11.8837	9.65456	399
chr15	63142845	63143539	peak_HMC3_29269	1000	.	9.54109	114.018	110.714	213
chr15	63142845	63143539	peak_HMC3_29270	1000	.	2.8579	11.3183	9.10514	600
chr15	63165472	63165821	peak_HMC3_29271	695	.	4.05343	14.8771	12.5756	117
chr15	63188098	63188912	peak_HMC3_29272	415	.	3.39152	17.4955	15.1378	347
chr15	63188098	63188912	peak_HMC3_29273	415	.	2.26815	6.65657	4.61347	112
chr15	63188098	63188912	peak_HMC3_29274	415	.	2.51914	8.85037	6.71416	631
chr15	63189146	63189685	peak_HMC3_29275	1000	.	8.14634	93.1565	89.9961	244
chr15	63220342	63221450	peak_HMC3_29276	435	.	2.79573	5.81429	3.81445	420
chr15	63220342	63221450	peak_HMC3_29277	435	.	2.91222	6.33913	4.30863	660
chr15	63220342	63221450	peak_HMC3_29278	435	.	3.02871	6.88042	4.82222	955
chr15	63220342	63221450	peak_HMC3_29279	435	.	4.07711	12.4087	10.1651	182
chr15	63232667	63233501	peak_HMC3_29280	949	.	5.0478	26.4894	23.9786	711
chr15	63232667	63233501	peak_HMC3_29281	949	.	6.06296	36.3435	33.7001	465
chr15	63232667	63233501	peak_HMC3_29282	949	.	1.85257	2.8528	1.20767	70
chr15	63277953	63278411	peak_HMC3_29283	1000	.	9.20876	64.5543	61.6231	194
chr15	63331266	63331493	peak_HMC3_29284	710	.	3.24675	15.8813	13.5587	105
chr15	63334218	63335081	peak_HMC3_29285	1000	.	6.30766	67.6382	64.6803	535
chr15	63340098	63341034	peak_HMC3_29286	1000	.	7.09337	106.924	103.667	530
chr15	63340098	63341034	peak_HMC3_29287	1000	.	8.2852	139.413	135.944	307
chr15	63381204	63381912	peak_HMC3_29288	1000	.	8.13722	58.6152	55.738	485
chr15	63386895	63387098	peak_HMC3_29289	438	.	3.43008	14.067	11.7838	101
chr15	63389253	63390228	peak_HMC3_29290	1000	.	3.59915	14.6855	12.3877	513
chr15	63389253	63390228	peak_HMC3_29291	1000	.	3.24286	11.8014	9.57408	719
chr15	63389253	63390228	peak_HMC3_29292	1000	.	11.3128	112.668	109.372	204
chr15	63400050	63400775	peak_HMC3_29293	1000	.	10.6389	128.705	125.303	337
chr15	63413823	63414877	peak_HMC3_29294	1000	.	9.20307	84.7275	81.6301	204
chr15	63413823	63414877	peak_HMC3_29295	1000	.	8.83345	78.4385	75.3905	881
chr15	63413823	63414877	peak_HMC3_29296	1000	.	6.16622	42.855	40.1358	610
chr15	63449280	63450072	peak_HMC3_29297	1000	.	4.8105	25.2728	22.7812	144
chr15	63449280	63450072	peak_HMC3_29298	1000	.	11.2738	107.176	103.917	428
chr15	63449280	63450072	peak_HMC3_29299	1000	.	5.83994	36.4027	33.7586	648
chr15	63481006	63482149	peak_HMC3_29300	1000	.	13.8257	244.898	240.841	594
chr15	63481006	63482149	peak_HMC3_29301	1000	.	4.13259	30.2319	27.6679	280
chr15	63528365	63528787	peak_HMC3_29302	612	.	4.53608	16.7713	14.4283	308
chr15	63542357	63543059	peak_HMC3_29303	1000	.	7.87402	48.4159	45.6382	238
chr15	63542357	63543059	peak_HMC3_29304	1000	.	5.71956	28.1321	25.5971	498
chr15	63569079	63570173	peak_HMC3_29305	1000	.	3.07814	9.61394	7.45313	817
chr15	63569079	63570173	peak_HMC3_29306	1000	.	10.815	94.1926	91.0246	459
chr15	63569079	63570173	peak_HMC3_29307	1000	.	1.94553	3.23955	1.51888	52
chr15	63664406	63665158	peak_HMC3_29308	499	.	2.07984	4.27491	2.41451	594
chr15	63664406	63665158	peak_HMC3_29309	499	.	4.55306	24.5495	22.0678	315
chr15	63771833	63772238	peak_HMC3_29310	525	.	4.52561	20.8835	18.4634	169
chr15	63795349	63795807	peak_HMC3_29311	1000	.	4.78608	47.4542	44.6863	150
chr15	63795966	63797123	peak_HMC3_29312	1000	.	3.23754	20.9173	18.4966	163
chr15	63795966	63797123	peak_HMC3_29313	1000	.	7.63192	110.039	106.761	610
chr15	63845682	63846052	peak_HMC3_29314	898	.	6.52338	28.808	26.2631	125
chr15	63892526	63893843	peak_HMC3_29315	1000	.	6.9155	74.7825	71.764	629
chr15	63892526	63893843	peak_HMC3_29316	1000	.	2.79752	12.1569	9.92181	1002
chr15	63902406	63902713	peak_HMC3_29317	838	.	5.59503	27.9751	25.4422	139
chr15	64125428	64126877	peak_HMC3_29318	1000	.	2.87829	8.0338	5.92607	1163
chr15	64125428	64126877	peak_HMC3_29319	1000	.	8.26514	58.7473	55.8689	776
chr15	64125428	64126877	peak_HMC3_29320	1000	.	5.29189	26.5819	24.0699	288
chr15	64208181	64208553	peak_HMC3_29321	677	.	4.68966	25.3005	22.8085	245
chr15	64237538	64237951	peak_HMC3_29322	934	.	2.02939	3.88974	2.06344	336
chr15	64237538	64237951	peak_HMC3_29323	934	.	5.3184	31.5772	28.9943	117
chr15	64302926	64303461	peak_HMC3_29324	1000	.	8.79934	64.788	61.8548	241
chr15	64338058	64339162	peak_HMC3_29325	988	.	2.02781	4.43279	2.54541	380
chr15	64338058	64339162	peak_HMC3_29326	988	.	2.3775	6.73138	4.68523	160
chr15	64338058	64339162	peak_HMC3_29327	988	.	5.37883	38.3468	35.6793	676
chr15	64359737	64360050	peak_HMC3_29328	603	.	4.27163	14.2489	11.9621	127
chr15	64385378	64386561	peak_HMC3_29329	1000	.	7.69432	79.1472	76.0935	762
chr15	64385378	64386561	peak_HMC3_29330	1000	.	3.65822	19.7307	17.3303	581
chr15	64385378	64386561	peak_HMC3_29331	1000	.	2.29047	6.65827	4.61507	96
chr15	64385378	64386561	peak_HMC3_29332	1000	.	2.81984	11.0943	8.88617	248
chr15	64387941	64388595	peak_HMC3_29333	1000	.	2.19724	6.05371	4.04304	498
chr15	64387941	64388595	peak_HMC3_29334	1000	.	5.45408	43.8254	41.0954	183
chr15	64443483	64444011	peak_HMC3_29335	618	.	2.71993	12.1283	9.89386	108
chr15	64443483	64444011	peak_HMC3_29336	618	.	3.67893	24.3947	21.9166	393
chr15	64445734	64446348	peak_HMC3_29337	959	.	4.7541	41.7674	39.0602	194
chr15	64454815	64455803	peak_HMC3_29338	1000	.	11.5564	162.795	159.186	538
chr15	64454815	64455803	peak_HMC3_29339	1000	.	11.4496	160.556	156.959	640
chr15	64454815	64455803	peak_HMC3_29340	1000	.	2.66344	10.3171	8.13464	140
chr15	64524620	64525019	peak_HMC3_29341	1000	.	11.0664	67.6792	64.7207	198
chr15	64539010	64539279	peak_HMC3_29342	512	.	3.61116	9.81491	7.64498	158
chr15	64647634	64648872	peak_HMC3_29343	1000	.	10.4294	112.067	108.775	793
chr15	64647634	64648872	peak_HMC3_29344	1000	.	5.14391	33.5064	30.8984	1126
chr15	64647634	64648872	peak_HMC3_29345	1000	.	2.28677	5.80733	3.81445	131
chr15	64647634	64648872	peak_HMC3_29346	1000	.	2.7735	9.30246	7.14984	396
chr15	64673260	64673959	peak_HMC3_29347	1000	.	4.98141	26.5051	23.994	225
chr15	64673260	64673959	peak_HMC3_29348	1000	.	13.1294	133.179	129.749	514
chr15	64679730	64680246	peak_HMC3_29349	1000	.	15.8288	134.303	130.866	213
chr15	64736318	64736824	peak_HMC3_29350	600	.	5.12551	18.9219	16.5365	395
chr15	64736318	64736824	peak_HMC3_29351	600	.	5.35849	20.4817	18.0678	119
chr15	64752295	64753834	peak_HMC3_29352	1000	.	3.12966	10.442	8.25485	1414
chr15	64752295	64753834	peak_HMC3_29353	1000	.	2.43993	5.95591	3.94959	1017
chr15	64752295	64753834	peak_HMC3_29354	1000	.	3.12268	10.4106	8.2259	706
chr15	64752295	64753834	peak_HMC3_29355	1000	.	9.39002	79.456	76.3999	381
chr15	64799328	64799876	peak_HMC3_29356	1000	.	8.3872	43.6786	40.95	334
chr15	64995093	64995800	peak_HMC3_29357	1000	.	2.75776	9.05565	6.91384	104
chr15	64995093	64995800	peak_HMC3_29358	1000	.	8.25717	74.7783	71.7599	428
chr15	65020463	65020716	peak_HMC3_29359	736	.	4.49724	19.479	17.0846	126
chr15	65067809	65068379	peak_HMC3_29360	536	.	3.21384	12.9278	10.6733	130
chr15	65067809	65068379	peak_HMC3_29361	536	.	2.56731	7.65323	5.56267	396
chr15	65117507	65118418	peak_HMC3_29362	1000	.	2.1547	5.41233	3.44128	113
chr15	65117507	65118418	peak_HMC3_29363	1000	.	10.4143	121.97	118.613	488
chr15	65133304	65134410	peak_HMC3_29364	1000	.	2.38553	9.47273	7.31562	976
chr15	65133304	65134410	peak_HMC3_29365	1000	.	1.77196	3.98857	2.15156	78
chr15	65133304	65134410	peak_HMC3_29366	1000	.	7.84466	108.696	105.426	589
chr15	65133304	65134410	peak_HMC3_29367	1000	.	8.9061	134.797	131.357	370
chr15	65149715	65149976	peak_HMC3_29368	479	.	3.14555	13.173	10.9105	112
chr15	65157884	65158676	peak_HMC3_29369	906	.	6.14059	52.0721	49.2572	605
chr15	65157884	65158676	peak_HMC3_29370	906	.	2.07061	5.00538	3.06769	219
chr15	65186066	65186518	peak_HMC3_29371	882	.	4.86588	29.6873	27.1301	291
chr15	65241816	65242546	peak_HMC3_29372	456	.	2.44627	4.3449	2.46376	640
chr15	65241816	65242546	peak_HMC3_29373	456	.	3.72764	10.4441	8.25485	208
chr15	65281613	65282679	peak_HMC3_29374	1000	.	11.1873	107.319	104.06	710
chr15	65281613	65282679	peak_HMC3_29375	1000	.	4.06386	18.3268	15.9531	240
chr15	65321413	65322130	peak_HMC3_29376	1000	.	2.5	5.91437	3.90997	110
chr15	65321413	65322130	peak_HMC3_29377	1000	.	3.2945	10.9549	8.75346	305
chr15	65321413	65322130	peak_HMC3_29378	1000	.	9.97208	81.4905	78.4182	558
chr15	65341704	65342097	peak_HMC3_29379	1000	.	8.16327	64.0653	61.1386	128
chr15	65425170	65426406	peak_HMC3_29380	1000	.	3.47538	11.9546	9.72394	124
chr15	65425170	65426406	peak_HMC3_29381	1000	.	7.21692	46.2771	43.5214	1039
chr15	65425170	65426406	peak_HMC3_29382	1000	.	3.41809	11.4799	9.26304	553
chr15	65425170	65426406	peak_HMC3_29383	1000	.	3.67739	13.3059	11.0408	360
chr15	65425170	65426406	peak_HMC3_29384	1000	.	2.66445	6.69126	4.64676	751
chr15	65467727	65468239	peak_HMC3_29385	655	.	5.35849	20.4817	18.0678	301
chr15	65476740	65478257	peak_HMC3_29386	1000	.	3.21716	12.1008	9.86695	135
chr15	65476740	65478257	peak_HMC3_29387	1000	.	2.13618	4.60227	2.70294	341
chr15	65476740	65478257	peak_HMC3_29388	1000	.	4.63023	26.2837	23.7755	1233
chr15	65476740	65478257	peak_HMC3_29389	1000	.	7.42414	61.1783	58.2773	1015
chr15	65476740	65478257	peak_HMC3_29390	1000	.	3.90341	18.3251	15.9515	735
chr15	65563193	65563569	peak_HMC3_29391	518	.	4.22306	14.0757	11.7923	276
chr15	65563193	65563569	peak_HMC3_29392	518	.	2.34244	4.05282	2.21042	81
chr15	65578560	65579637	peak_HMC3_29393	1000	.	3.73027	18.9182	16.5348	337
chr15	65578560	65579637	peak_HMC3_29394	1000	.	10.7356	126.254	122.868	732
chr15	65588314	65588921	peak_HMC3_29395	973	.	5.9357	33.2014	30.598	170
chr15	65596451	65596853	peak_HMC3_29396	739	.	2.36337	5.51749	3.54104	77
chr15	65596451	65596853	peak_HMC3_29397	739	.	4.43623	21.3937	18.964	298
chr15	65596941	65597702	peak_HMC3_29398	526	.	3.91446	17.0256	14.6782	140
chr15	65596941	65597702	peak_HMC3_29399	526	.	2.55941	6.73049	4.68444	480
chr15	65596941	65597702	peak_HMC3_29400	526	.	1.96364	3.47064	1.70109	743
chr15	65701144	65702058	peak_HMC3_29401	965	.	6.21257	39.2575	36.5794	678
chr15	65701144	65702058	peak_HMC3_29402	965	.	3.23173	11.3227	9.10943	301
chr15	65809499	65810253	peak_HMC3_29403	1000	.	5.11628	22.8601	20.4069	150
chr15	65809499	65810253	peak_HMC3_29404	1000	.	11.374	88.6318	85.505	586
chr15	65822573	65823598	peak_HMC3_29405	1000	.	3.19781	9.27835	7.12632	882
chr15	65822573	65823598	peak_HMC3_29406	1000	.	8.55323	56.3676	53.5115	187
chr15	65822573	65823598	peak_HMC3_29407	1000	.	3.58786	11.6957	9.47395	580
chr15	65903122	65903954	peak_HMC3_29408	1000	.	13.3686	135.292	131.849	468
chr15	65903122	65903954	peak_HMC3_29409	1000	.	3.11432	10.1711	7.9923	128
chr15	66083829	66085118	peak_HMC3_29410	1000	.	3.50972	17.5623	15.2034	1177
chr15	66083829	66085118	peak_HMC3_29411	1000	.	3.92906	22.0096	19.5706	364
chr15	66083829	66085118	peak_HMC3_29412	1000	.	2.00893	4.43818	2.55025	108
chr15	66083829	66085118	peak_HMC3_29413	1000	.	11.141	140.942	137.463	879
chr15	66124900	66125585	peak_HMC3_29414	1000	.	8.31272	49.846	47.0535	360
chr15	66133471	66134040	peak_HMC3_29415	575	.	4.1936	13.0882	10.8275	414
chr15	66133471	66134040	peak_HMC3_29416	575	.	4.1936	13.0882	10.8275	249
chr15	66149287	66149497	peak_HMC3_29417	444	.	3.96062	11.7414	9.51534	112
chr15	66155044	66155387	peak_HMC3_29418	560	.	4.07711	12.4087	10.1651	121
chr15	66161361	66162414	peak_HMC3_29419	1000	.	8.98683	94.1533	90.9856	444
chr15	66161361	66162414	peak_HMC3_29420	1000	.	2.95371	11.5041	9.28662	889
chr15	66161361	66162414	peak_HMC3_29421	1000	.	5.48974	39.8441	37.159	140
chr15	66208831	66209416	peak_HMC3_29422	1000	.	4.96218	31.6652	29.0812	290
chr15	66208831	66209416	peak_HMC3_29423	1000	.	1.74699	2.81585	1.17575	51
chr15	66208831	66209416	peak_HMC3_29424	1000	.	1.7407	2.79195	1.15478	537
chr15	66372990	66373649	peak_HMC3_29425	524	.	2.31716	5.33323	3.36625	549
chr15	66372990	66373649	peak_HMC3_29426	524	.	4.02685	18.4216	16.0464	298
chr15	66544765	66545832	peak_HMC3_29427	534	.	3.56145	14.4982	12.204	125
chr15	66544765	66545832	peak_HMC3_29428	534	.	2.46219	6.32109	4.2987	395
chr15	66544765	66545832	peak_HMC3_29429	534	.	2.90265	9.22173	7.07124	553
chr15	66544765	66545832	peak_HMC3_29430	534	.	2.83789	8.74957	6.61617	964
chr15	66544765	66545832	peak_HMC3_29431	534	.	2.41477	5.98681	3.9792	731
chr15	66585560	66586711	peak_HMC3_29432	884	.	5.21978	31.0288	28.4538	796
chr15	66585560	66586711	peak_HMC3_29433	884	.	4.82759	26.7267	24.2127	419
chr15	66586772	66587182	peak_HMC3_29434	797	.	4.90162	27.4769	24.9518	157
chr15	66648629	66649406	peak_HMC3_29435	1000	.	2.73973	6.47879	4.44269	116
chr15	66648629	66649406	peak_HMC3_29436	1000	.	10.4662	74.6923	71.6746	410
chr15	66678900	66680033	peak_HMC3_29437	1000	.	10.5263	116.507	113.186	260
chr15	66678900	66680033	peak_HMC3_29438	1000	.	4.21615	23.5188	21.0546	945
chr15	66678900	66680033	peak_HMC3_29439	1000	.	3.44112	15.5123	13.1965	715
chr15	66789866	66790759	peak_HMC3_29440	1000	.	2.83627	7.51458	5.42853	784
chr15	66789866	66790759	peak_HMC3_29441	1000	.	7.18926	44.2047	41.4708	316
chr15	66789866	66790759	peak_HMC3_29442	1000	.	3.52385	11.9212	9.69125	603
chr15	66796856	66797286	peak_HMC3_29443	774	.	7.65408	43.3442	40.6199	324
chr15	66796856	66797286	peak_HMC3_29444	774	.	3.47913	10.3248	8.14219	86
chr15	66797353	66798091	peak_HMC3_29445	969	.	7.15015	37.7593	35.0992	270
chr15	66858010	66858542	peak_HMC3_29446	912	.	5.12996	30.1609	27.5978	320
chr15	66911560	66911810	peak_HMC3_29447	974	.	5.48802	33.6612	31.0513	125
chr15	66937146	66937563	peak_HMC3_29448	501	.	2.96996	10.0914	7.91459	168
chr15	66993134	66994878	peak_HMC3_29449	1000	.	3.6651	29.535	26.981	754
chr15	66993134	66994878	peak_HMC3_29450	1000	.	6.20573	82.6065	79.5255	428
chr15	66993134	66994878	peak_HMC3_29451	1000	.	3.9417	34.9397	32.3141	1377
chr15	67058113	67058683	peak_HMC3_29452	451	.	3.4635	14.0061	11.7241	261
chr15	67072459	67072806	peak_HMC3_29453	906	.	5.23446	38.493	35.824	168
chr15	67078025	67078496	peak_HMC3_29454	836	.	1.93299	3.60537	1.82258	380
chr15	67078025	67078496	peak_HMC3_29455	836	.	4.3492	23.7065	21.2396	141
chr15	67094423	67095229	peak_HMC3_29456	420	.	2.05613	4.74678	2.83777	422
chr15	67094423	67095229	peak_HMC3_29457	420	.	2.18732	5.56945	3.59036	703
chr15	67094423	67095229	peak_HMC3_29458	420	.	3.20708	14.1521	11.8672	114
chr15	67095412	67096062	peak_HMC3_29459	1000	.	11.3046	136.292	132.842	267
chr15	67122424	67122953	peak_HMC3_29460	430	.	3.37171	11.2841	9.07165	423
chr15	67134496	67135529	peak_HMC3_29461	1000	.	3.33704	15.3575	13.0446	684
chr15	67134496	67135529	peak_HMC3_29462	1000	.	5.84762	45.8351	43.0837	350
chr15	67134496	67135529	peak_HMC3_29463	1000	.	3.08625	13.0321	10.7754	908
chr15	67143522	67143836	peak_HMC3_29464	973	.	4.88746	29.1261	26.5772	151
chr15	67155213	67155584	peak_HMC3_29465	454	.	4.32738	16.577	14.2397	188
chr15	67175608	67176305	peak_HMC3_29466	1000	.	6.23651	59.6634	56.7764	382
chr15	67175608	67176305	peak_HMC3_29467	1000	.	5.75505	52.0369	49.2225	167
chr15	67192040	67192599	peak_HMC3_29468	827	.	5.05787	24.0394	21.5663	419
chr15	67192040	67192599	peak_HMC3_29469	827	.	2.56191	6.00069	3.99239	92
chr15	67196049	67196328	peak_HMC3_29470	831	.	4.42238	17.895	15.5305	156
chr15	67215738	67216032	peak_HMC3_29471	623	.	4.1365	14.0538	11.7708	169
chr15	67224400	67224792	peak_HMC3_29472	827	.	5.20341	23.2286	20.7686	177
chr15	67289536	67289930	peak_HMC3_29473	922	.	6.63987	29.6851	27.1279	201
chr15	67316780	67317215	peak_HMC3_29474	827	.	5.34619	26.0825	23.5784	147
chr15	67336637	67337079	peak_HMC3_29475	1000	.	5.14553	38.9628	36.288	170
chr15	67341001	67341589	peak_HMC3_29476	954	.	5.50975	56.2288	53.374	204
chr15	67341674	67342775	peak_HMC3_29477	1000	.	5.6682	52.1308	49.3154	588
chr15	67341674	67342775	peak_HMC3_29478	1000	.	5.05028	43.2622	40.5387	279
chr15	67341674	67342775	peak_HMC3_29479	1000	.	2.3341	7.75216	5.65837	993
chr15	67357248	67358393	peak_HMC3_29480	1000	.	6.27488	61.7067	58.801	698
chr15	67357248	67358393	peak_HMC3_29481	1000	.	4.66211	35.3558	32.7244	378
chr15	67372867	67373773	peak_HMC3_29482	1000	.	2.48845	6.4322	4.39793	516
chr15	67372867	67373773	peak_HMC3_29483	1000	.	3.57143	14.7908	12.4909	765
chr15	67372867	67373773	peak_HMC3_29484	1000	.	6.81818	48.4198	45.642	240
chr15	67383528	67383866	peak_HMC3_29485	694	.	4.87805	24.9336	22.4466	175
chr15	67397674	67397998	peak_HMC3_29486	544	.	3.44828	22.7314	20.2801	137
chr15	67399252	67400072	peak_HMC3_29487	975	.	1.73878	3.62397	1.83943	774
chr15	67399252	67400072	peak_HMC3_29488	975	.	4.60794	41.4353	38.7324	155
chr15	67399252	67400072	peak_HMC3_29489	975	.	2.82408	14.2354	11.9489	350
chr15	67401723	67402387	peak_HMC3_29490	1000	.	3.36346	19.9955	17.591	110
chr15	67401723	67402387	peak_HMC3_29491	1000	.	5.82235	59.0791	56.1974	424
chr15	67417377	67418375	peak_HMC3_29492	1000	.	3.23831	17.1019	14.7531	119
chr15	67417377	67418375	peak_HMC3_29493	1000	.	3.85313	24.9806	22.493	403
chr15	67417377	67418375	peak_HMC3_29494	1000	.	7.35892	84.4017	81.3069	713
chr15	67426385	67427126	peak_HMC3_29495	1000	.	5.69502	33.6078	30.9986	183
chr15	67442775	67443070	peak_HMC3_29496	1000	.	7.19895	57.3228	54.4575	135
chr15	67470716	67471336	peak_HMC3_29497	1000	.	2.68112	9.15171	7.00724	96
chr15	67470716	67471336	peak_HMC3_29498	1000	.	6.70766	58.7799	55.9012	414
chr15	67546532	67547632	peak_HMC3_29499	1000	.	13.0124	149.614	146.083	546
chr15	67698030	67698407	peak_HMC3_29500	454	.	3.96062	11.7414	9.51534	95
chr15	67698030	67698407	peak_HMC3_29501	454	.	2.0968	3.04854	1.34978	307
chr15	67706073	67706919	peak_HMC3_29502	1000	.	7.74711	48.8539	46.0714	532
chr15	67706073	67706919	peak_HMC3_29503	1000	.	2.71493	6.55607	4.51697	157
chr15	67707596	67707858	peak_HMC3_29504	539	.	3.85627	14.0643	11.7812	116
chr15	67803245	67803477	peak_HMC3_29505	664	.	6.52338	28.808	26.2631	109
chr15	67813259	67814325	peak_HMC3_29506	1000	.	8.35723	59.7592	56.8714	377
chr15	67813259	67814325	peak_HMC3_29507	1000	.	7.10744	45.248	42.5031	762
chr15	67834604	67835633	peak_HMC3_29508	880	.	5.36433	25.7867	23.2866	379
chr15	67834604	67835633	peak_HMC3_29509	880	.	4.05588	15.1703	12.8634	578
chr15	67834604	67835633	peak_HMC3_29510	880	.	3.3945	10.47	8.28016	834
chr15	68132256	68132463	peak_HMC3_29511	456	.	3.68712	19.9193	17.516	98
chr15	68132550	68133148	peak_HMC3_29512	921	.	3.02115	12.4567	10.2121	459
chr15	68132550	68133148	peak_HMC3_29513	921	.	4.77084	32.8194	30.2204	117
chr15	68136072	68136349	peak_HMC3_29514	521	.	2.96251	10.9919	8.78969	140
chr15	68155682	68156416	peak_HMC3_29515	1000	.	2.52503	5.72061	3.73397	602
chr15	68155682	68156416	peak_HMC3_29516	1000	.	6.59051	37.6241	34.9655	263
chr15	68176874	68177494	peak_HMC3_29517	844	.	5.61748	28.0762	25.542	254
chr15	68219991	68220547	peak_HMC3_29518	512	.	4.30029	20.3985	17.9878	326
chr15	68238273	68238667	peak_HMC3_29519	908	.	6.20225	33.1906	30.5873	143
chr15	68253920	68254505	peak_HMC3_29520	504	.	4.1936	13.0882	10.8275	274
chr15	68260093	68261186	peak_HMC3_29521	1000	.	2.67924	5.30653	3.34102	1014
chr15	68260093	68261186	peak_HMC3_29522	1000	.	4.1936	13.0882	10.8275	274
chr15	68260093	68261186	peak_HMC3_29523	1000	.	9.82659	56.6205	53.7621	554
chr15	68346245	68347550	peak_HMC3_29524	1000	.	5.23164	33.6778	31.0678	973
chr15	68346245	68347550	peak_HMC3_29525	1000	.	10.2054	103.722	100.487	316
chr15	68346245	68347550	peak_HMC3_29526	1000	.	4.66752	26.8285	24.3131	663
chr15	68521456	68522520	peak_HMC3_29527	1000	.	5.58259	45.9392	43.1868	349
chr15	68521456	68522520	peak_HMC3_29528	1000	.	2.71656	10.3169	8.13451	98
chr15	68521456	68522520	peak_HMC3_29529	1000	.	7.03827	69.1671	66.1959	623
chr15	68564179	68564779	peak_HMC3_29530	1000	.	7.0339	43.4526	40.7272	159
chr15	68569651	68571276	peak_HMC3_29531	1000	.	5.27785	41.7676	39.0605	840
chr15	68569651	68571276	peak_HMC3_29532	1000	.	2.24719	6.65735	4.61421	129
chr15	68569651	68571276	peak_HMC3_29533	1000	.	2.40775	7.53679	5.45005	1541
chr15	68569651	68571276	peak_HMC3_29534	1000	.	6.69809	65.5747	62.6345	426
chr15	68598984	68599279	peak_HMC3_29535	626	.	4.95868	27.0884	24.5683	137
chr15	68644729	68645383	peak_HMC3_29536	716	.	2.43519	5.66682	3.68282	426
chr15	68644729	68645383	peak_HMC3_29537	716	.	4.24886	19.2415	16.8509	181
chr15	68647277	68647596	peak_HMC3_29538	464	.	5.05902	24.402	21.9238	157
chr15	68676718	68677434	peak_HMC3_29539	765	.	1.96155	3.29351	1.56687	639
chr15	68676718	68677434	peak_HMC3_29540	765	.	4.64019	22.08	19.6383	365
chr15	68676718	68677434	peak_HMC3_29541	765	.	2.15397	4.14803	2.29789	82
chr15	68682625	68683064	peak_HMC3_29542	639	.	5.59846	26.0274	23.5241	316
chr15	68682625	68683064	peak_HMC3_29543	639	.	3.27409	9.56656	7.40701	81
chr15	68714171	68714845	peak_HMC3_29544	634	.	4.04604	18.8022	16.4207	115
chr15	68714171	68714845	peak_HMC3_29545	634	.	1.90342	3.2547	1.53235	614
chr15	68714171	68714845	peak_HMC3_29546	634	.	3.71278	15.7536	13.4334	327
chr15	68723984	68724721	peak_HMC3_29547	767	.	2.25541	5.66453	3.68072	126
chr15	68723984	68724721	peak_HMC3_29548	767	.	4.22068	23.2502	20.7899	557
chr15	68723984	68724721	peak_HMC3_29549	767	.	2.3665	6.42277	4.38894	286
chr15	68771521	68772138	peak_HMC3_29550	967	.	6.70942	34.972	32.346	391
chr15	68781360	68782127	peak_HMC3_29551	940	.	5.28093	35.092	32.4647	616
chr15	68781360	68782127	peak_HMC3_29552	940	.	3.89731	19.3734	16.9807	143
chr15	68803938	68804321	peak_HMC3_29553	752	.	4.94092	18.9638	16.5777	128
chr15	68828498	68829393	peak_HMC3_29554	613	.	6.26067	27.4006	24.8764	368
chr15	68828498	68829393	peak_HMC3_29555	613	.	2.0595	2.952	1.29405	74
chr15	68828498	68829393	peak_HMC3_29556	613	.	5.70199	24.464	21.9849	745
chr15	68835493	68836428	peak_HMC3_29557	643	.	4.37342	18.6113	16.2329	669
chr15	68835493	68836428	peak_HMC3_29558	643	.	5.19373	26.119	23.6145	279
chr15	68851786	68852611	peak_HMC3_29559	1000	.	6.7129	59.2753	56.3917	305
chr15	68851786	68852611	peak_HMC3_29560	1000	.	4.97902	34.2318	31.6143	621
chr15	68870513	68871581	peak_HMC3_29561	589	.	3.12337	14.0573	11.7743	397
chr15	68870513	68871581	peak_HMC3_29562	589	.	2.88363	11.8275	9.59962	685
chr15	68966349	68966645	peak_HMC3_29563	1000	.	6.1436	38.8869	36.2128	133
chr15	69021987	69022575	peak_HMC3_29564	783	.	4.54233	23.8486	21.3783	451
chr15	69021987	69022575	peak_HMC3_29565	783	.	2.88462	9.31927	7.1662	239
chr15	69110387	69111373	peak_HMC3_29566	465	.	2.5595	9.96637	7.79261	773
chr15	69110387	69111373	peak_HMC3_29567	465	.	3.09001	15.6397	13.3216	506
chr15	69110387	69111373	peak_HMC3_29568	465	.	3.25167	17.624	15.2641	159
chr15	69113080	69113783	peak_HMC3_29569	1000	.	6.33966	63.552	60.6298	240
chr15	69167785	69168635	peak_HMC3_29570	499	.	3.69967	10.8607	8.6615	125
chr15	69167785	69168635	peak_HMC3_29571	499	.	3.38983	9.08862	6.94588	286
chr15	69167785	69168635	peak_HMC3_29572	499	.	4.679	16.9779	14.6312	588
chr15	69217312	69217521	peak_HMC3_29573	638	.	5.70796	22.8904	20.4352	101
chr15	69366247	69367091	peak_HMC3_29574	878	.	5.62284	28.8888	26.3429	277
chr15	69366247	69367091	peak_HMC3_29575	878	.	4.45191	19.2753	16.8842	706
chr15	69447072	69447427	peak_HMC3_29576	693	.	6.43799	30.706	28.1349	149
chr15	69452331	69453401	peak_HMC3_29577	1000	.	11.7968	152.01	148.464	534
chr15	69597601	69598250	peak_HMC3_29578	913	.	4.68227	25.922	23.4201	413
chr15	69680481	69680878	peak_HMC3_29579	595	.	3.33761	13.5847	11.3139	211
chr15	69686927	69687245	peak_HMC3_29580	793	.	4.72993	29.8639	27.3045	139
chr15	69702685	69702930	peak_HMC3_29581	851	.	4.67515	25.2215	22.7305	112
chr15	69706343	69707515	peak_HMC3_29582	1000	.	4.54545	22.2614	19.817	995
chr15	69706343	69707515	peak_HMC3_29583	1000	.	9.59056	82.3733	79.2941	280
chr15	69706343	69707515	peak_HMC3_29584	1000	.	4.37685	20.7846	18.3659	503
chr15	69744547	69745866	peak_HMC3_29585	1000	.	9.00059	92.5459	89.3902	562
chr15	69744547	69745866	peak_HMC3_29586	1000	.	2.39794	6.96226	4.90114	1211
chr15	69744547	69745866	peak_HMC3_29587	1000	.	4.04712	21.3498	18.9209	244
chr15	69744547	69745866	peak_HMC3_29588	1000	.	4.11782	23.2053	20.7455	873
chr15	69754999	69755477	peak_HMC3_29589	1000	.	8.72727	71.6531	68.6608	163
chr15	69758409	69758660	peak_HMC3_29590	877	.	5.09202	32.8243	30.2253	111
chr15	69849584	69850429	peak_HMC3_29591	1000	.	8.22987	66.582	63.6329	261
chr15	69849584	69850429	peak_HMC3_29592	1000	.	2.82287	8.6818	6.55029	705
chr15	69860873	69861308	peak_HMC3_29593	896	.	6.1447	29.9472	27.3867	306
chr15	69868015	69868790	peak_HMC3_29594	568	.	2.30741	5.17263	3.22507	181
chr15	69868015	69868790	peak_HMC3_29595	568	.	1.92664	3.25702	1.53427	657
chr15	69868015	69868790	peak_HMC3_29596	568	.	3.86186	16.2284	13.8973	463
chr15	70053240	70053676	peak_HMC3_29597	998	.	5.52874	27.675	25.1473	179
chr15	70145602	70146212	peak_HMC3_29598	1000	.	2.31032	6.7631	4.71574	129
chr15	70145602	70146212	peak_HMC3_29599	1000	.	5.37266	41.7097	39.0038	456
chr15	70146840	70147517	peak_HMC3_29600	727	.	2.76546	10.6043	8.41119	392
chr15	70146840	70147517	peak_HMC3_29601	727	.	3.37108	16.4602	14.1249	144
chr15	70146840	70147517	peak_HMC3_29602	727	.	1.78244	3.27557	1.551	599
chr15	70189004	70189294	peak_HMC3_29603	421	.	3.54868	11.5415	9.32319	150
chr15	70389632	70390470	peak_HMC3_29604	1000	.	2.0758	7.60727	5.51819	394
chr15	70389632	70390470	peak_HMC3_29605	1000	.	4.11664	40.4448	37.7533	691
chr15	70389632	70390470	peak_HMC3_29606	1000	.	2.14376	8.33921	6.22224	130
chr15	70391819	70392223	peak_HMC3_29607	1000	.	5.99513	85.6214	82.5172	248
chr15	70403653	70404073	peak_HMC3_29608	741	.	4.2942	16.7441	14.4015	215
chr15	70487994	70489084	peak_HMC3_29609	1000	.	1.94426	3.64946	1.86255	776
chr15	70487994	70489084	peak_HMC3_29610	1000	.	5.65259	38.5344	35.865	291
chr15	70487994	70489084	peak_HMC3_29611	1000	.	1.80412	2.96566	1.30596	969
chr15	70487994	70489084	peak_HMC3_29612	1000	.	1.99549	3.93767	2.10496	591
chr15	70563785	70564116	peak_HMC3_29613	862	.	4.69641	26.001	23.498	182
chr15	70620095	70620965	peak_HMC3_29614	957	.	6.18744	32.6949	30.0975	170
chr15	70620095	70620965	peak_HMC3_29615	957	.	6.94766	39.2634	36.5852	550
chr15	70759309	70759559	peak_HMC3_29616	553	.	3.91358	15.3904	13.0769	112
chr15	70767098	70768110	peak_HMC3_29617	1000	.	5.26073	45.3476	42.6017	452
chr15	70767098	70768110	peak_HMC3_29618	1000	.	3.08117	15.1813	12.8741	754
chr15	70767098	70768110	peak_HMC3_29619	1000	.	4.2739	30.469	27.902	172
chr15	70778733	70779627	peak_HMC3_29620	662	.	3.88593	19.0389	16.6516	494
chr15	70778733	70779627	peak_HMC3_29621	662	.	3.76516	17.5727	15.2136	258
chr15	70784623	70784823	peak_HMC3_29622	580	.	3.29476	20.3291	17.9194	105
chr15	70784986	70785641	peak_HMC3_29623	1000	.	5.73803	61.532	58.6278	249
chr15	70787222	70787538	peak_HMC3_29624	1000	.	4.67575	40.7405	38.0458	157
chr15	70800528	70801471	peak_HMC3_29625	649	.	1.96663	3.99159	2.15432	908
chr15	70800528	70801471	peak_HMC3_29626	649	.	2.30565	6.13488	4.12062	99
chr15	70800528	70801471	peak_HMC3_29627	649	.	3.95047	20.7745	18.356	653
chr15	70800528	70801471	peak_HMC3_29628	649	.	1.95614	3.94718	2.1136	306
chr15	70861559	70861868	peak_HMC3_29629	597	.	4.71204	17.7637	15.4015	114
chr15	70877278	70877801	peak_HMC3_29630	465	.	3.0313	10.7724	8.57529	385
chr15	70877278	70877801	peak_HMC3_29631	465	.	2.41909	6.40398	4.37086	84
chr15	71019195	71019379	peak_HMC3_29632	456	.	4.07711	12.4087	10.1651	86
chr15	71055092	71056375	peak_HMC3_29633	1000	.	1.99165	3.92225	2.09072	172
chr15	71055092	71056375	peak_HMC3_29634	1000	.	10.3338	105.806	102.557	998
chr15	71055092	71056375	peak_HMC3_29635	1000	.	3.77963	17.6522	15.2919	490
chr15	71075882	71076381	peak_HMC3_29636	470	.	2.59516	6.12237	4.10869	426
chr15	71075882	71076381	peak_HMC3_29637	470	.	4.08163	15.8475	13.5256	127
chr15	71086629	71087983	peak_HMC3_29638	725	.	2.05096	4.3477	2.4663	74
chr15	71086629	71087983	peak_HMC3_29639	725	.	5.07378	38.0848	35.4202	1210
chr15	71086629	71087983	peak_HMC3_29640	725	.	4.35042	24.9379	22.4509	717
chr15	71086629	71087983	peak_HMC3_29641	725	.	3.66005	16.9897	14.6428	439
chr15	71092155	71092939	peak_HMC3_29642	1000	.	2.11416	4.81464	2.89028	113
chr15	71092155	71092939	peak_HMC3_29643	1000	.	6.54979	48.2157	45.4399	417
chr15	71117410	71117773	peak_HMC3_29644	770	.	6.08451	26.319	23.8103	232
chr15	71145630	71146782	peak_HMC3_29645	1000	.	3.54891	20.4523	18.0407	659
chr15	71145630	71146782	peak_HMC3_29646	1000	.	5.07614	42.401	39.6872	962
chr15	71145630	71146782	peak_HMC3_29647	1000	.	2.8828	12.7177	10.4675	231
chr15	71149007	71149550	peak_HMC3_29648	679	.	3.76532	24.5686	22.0866	278
chr15	71155758	71156206	peak_HMC3_29649	1000	.	7.17993	44.1599	41.4265	221
chr15	71184148	71185533	peak_HMC3_29650	1000	.	3.03142	9.80303	7.63732	160
chr15	71184148	71185533	peak_HMC3_29651	1000	.	11.6783	112.871	109.574	718
chr15	71184148	71185533	peak_HMC3_29652	1000	.	3.30154	11.8617	9.63305	1243
chr15	71247051	71247836	peak_HMC3_29653	585	.	3.37818	8.5975	6.46839	112
chr15	71247051	71247836	peak_HMC3_29654	585	.	4.54307	15.1956	12.8856	623
chr15	71269304	71269544	peak_HMC3_29655	580	.	3.72764	10.4441	8.25485	106
chr15	71303946	71304143	peak_HMC3_29656	582	.	4.1936	13.0882	10.8275	100
chr15	71341180	71341661	peak_HMC3_29657	697	.	5.89336	29.2961	26.745	304
chr15	71344747	71345050	peak_HMC3_29658	670	.	4.61983	18.3921	16.0173	128
chr15	71385675	71385993	peak_HMC3_29659	867	.	10.0514	59.3135	56.4296	163
chr15	71407458	71408640	peak_HMC3_29660	964	.	5.08039	31.3175	28.7389	732
chr15	71407458	71408640	peak_HMC3_29661	964	.	3.95334	19.1427	16.7537	993
chr15	71407458	71408640	peak_HMC3_29662	964	.	5.32195	33.4715	30.8639	322
chr15	71407458	71408640	peak_HMC3_29663	964	.	3.75526	17.2597	14.9081	531
chr15	71428647	71429404	peak_HMC3_29664	796	.	5.32359	22.231	19.7871	304
chr15	71529794	71530432	peak_HMC3_29665	728	.	4.6438	17.177	14.8269	328
chr15	71529794	71530432	peak_HMC3_29666	728	.	2.50522	4.93685	3.00319	85
chr15	71565237	71565766	peak_HMC3_29667	901	.	6.05439	28.3079	25.7706	167
chr15	71565237	71565766	peak_HMC3_29668	901	.	3.05966	7.76266	5.66854	421
chr15	71586749	71588577	peak_HMC3_29669	986	.	4.82443	29.7781	27.2198	1121
chr15	71586749	71588577	peak_HMC3_29670	986	.	2.63804	8.30114	6.18528	1430
chr15	71586749	71588577	peak_HMC3_29671	986	.	4.72441	28.8276	26.2825	660
chr15	71586749	71588577	peak_HMC3_29672	986	.	4.80243	29.6432	27.0878	967
chr15	71586749	71588577	peak_HMC3_29673	986	.	6.11195	46.351	43.5945	364
chr15	71586749	71588577	peak_HMC3_29674	986	.	2.40148	6.58724	4.54688	1714
chr15	71586749	71588577	peak_HMC3_29675	986	.	2.16867	5.16077	3.21392	74
chr15	71730356	71730571	peak_HMC3_29676	618	.	5.47498	21.2756	18.8477	108
chr15	71739689	71739950	peak_HMC3_29677	827	.	5.29922	24.7493	22.2648	117
chr15	71851442	71851756	peak_HMC3_29678	1000	.	7.45529	36.0282	33.3882	136
chr15	71944085	71944562	peak_HMC3_29679	710	.	5.59147	22.0785	19.6369	131
chr15	71944085	71944562	peak_HMC3_29680	710	.	2.67924	5.30653	3.34102	398
chr15	71983976	71984605	peak_HMC3_29681	598	.	4.9569	19.0234	16.6363	324
chr15	72022955	72023203	peak_HMC3_29682	699	.	6.03774	30.3381	27.7727	123
chr15	72039879	72041286	peak_HMC3_29683	962	.	4.78312	37.2956	34.6406	1067
chr15	72039879	72041286	peak_HMC3_29684	962	.	1.96407	4.65436	2.75157	509
chr15	72039879	72041286	peak_HMC3_29685	962	.	1.71694	3.16453	1.4523	1316
chr15	72039879	72041286	peak_HMC3_29686	962	.	5.29075	44.4722	41.7357	840
chr15	72039879	72041286	peak_HMC3_29687	962	.	3.2699	15.1695	12.8626	118
chr15	72044920	72045335	peak_HMC3_29688	868	.	6.17356	48.8875	46.1047	206
chr15	72054063	72054362	peak_HMC3_29689	609	.	4.42658	14.4819	12.188	168
chr15	72083474	72083914	peak_HMC3_29690	1000	.	6.54362	38.7507	36.0789	241
chr15	72093506	72093790	peak_HMC3_29691	653	.	4.30622	16.1882	13.8578	154
chr15	72099544	72100459	peak_HMC3_29692	646	.	3.95792	24.1197	21.6455	160
chr15	72099544	72100459	peak_HMC3_29693	646	.	2.68293	10.4367	8.25128	655
chr15	72409417	72411080	peak_HMC3_29694	1000	.	6.19344	69.6065	66.6315	1080
chr15	72409417	72411080	peak_HMC3_29695	1000	.	4.07176	31.1542	28.5777	1539
chr15	72409417	72411080	peak_HMC3_29696	1000	.	8.03716	109.066	105.794	547
chr15	72409417	72411080	peak_HMC3_29697	1000	.	8.14443	112.242	108.949	819
chr15	72409417	72411080	peak_HMC3_29698	1000	.	1.77062	3.85559	2.04887	104
chr15	72448032	72448841	peak_HMC3_29699	980	.	3.76432	14.1961	11.9104	238
chr15	72448032	72448841	peak_HMC3_29700	980	.	6.35559	38.2632	35.5967	503
chr15	72460723	72461126	peak_HMC3_29701	489	.	3.03122	11.5471	9.32874	230
chr15	72476296	72477095	peak_HMC3_29702	888	.	6.6769	43.5015	40.7756	387
chr15	72476296	72477095	peak_HMC3_29703	888	.	2.85714	8.48158	6.36043	115
chr15	72489713	72490569	peak_HMC3_29704	1000	.	3.60448	20.359	17.9489	205
chr15	72489713	72490569	peak_HMC3_29705	1000	.	2.55924	9.52495	7.36649	749
chr15	72489713	72490569	peak_HMC3_29706	1000	.	5.63649	49.8941	47.1011	491
chr15	72514829	72515102	peak_HMC3_29707	503	.	3.40449	16.4425	14.1075	124
chr15	72518968	72519370	peak_HMC3_29708	1000	.	4.78743	67.7264	64.7675	249
chr15	72522403	72522943	peak_HMC3_29709	912	.	3.75289	41.9716	39.2623	360
chr15	72523199	72524333	peak_HMC3_29710	1000	.	5.33691	85.3817	82.2794	426
chr15	72523199	72524333	peak_HMC3_29711	1000	.	1.92864	6.77381	4.72608	1015
chr15	72523199	72524333	peak_HMC3_29712	1000	.	2.86526	21.434	19.0037	820
chr15	72529723	72530132	peak_HMC3_29713	1000	.	9.09091	74.8594	71.8404	203
chr15	72564387	72565423	peak_HMC3_29714	1000	.	2.32618	6.96945	4.90807	87
chr15	72564387	72565423	peak_HMC3_29715	1000	.	13.8254	203.566	199.727	682
chr15	72611751	72613019	peak_HMC3_29716	1000	.	6.05234	50.1695	47.3739	811
chr15	72611751	72613019	peak_HMC3_29717	1000	.	7.17561	68.2874	65.3238	438
chr15	72668013	72668930	peak_HMC3_29718	987	.	7.42227	40.8533	38.1566	380
chr15	72765956	72767265	peak_HMC3_29719	1000	.	4.17602	29.7073	27.1498	946
chr15	72765956	72767265	peak_HMC3_29720	1000	.	4.65011	36.5756	33.9296	125
chr15	72765956	72767265	peak_HMC3_29721	1000	.	9.55183	130.082	126.672	664
chr15	72765956	72767265	peak_HMC3_29722	1000	.	3.981	26.7711	24.2565	412
chr15	72765956	72767265	peak_HMC3_29723	1000	.	2.52139	9.57736	7.41752	1187
chr15	72767314	72767890	peak_HMC3_29724	706	.	3.99641	27.1672	24.646	220
chr15	72962982	72963721	peak_HMC3_29725	1000	.	9.31911	51.7118	48.9004	389
chr15	72962982	72963721	peak_HMC3_29726	1000	.	4.07711	12.4087	10.1651	622
chr15	72962982	72963721	peak_HMC3_29727	1000	.	6.05742	25.3775	22.8829	115
chr15	72978165	72979112	peak_HMC3_29728	1000	.	4.73104	27.1969	24.6753	128
chr15	72978165	72979112	peak_HMC3_29729	1000	.	13.5073	157.943	154.362	380
chr15	73075574	73076894	peak_HMC3_29730	1000	.	10.9401	154.837	151.274	614
chr15	73075574	73076894	peak_HMC3_29731	1000	.	2.26843	7.00748	4.94476	87
chr15	73075574	73076894	peak_HMC3_29732	1000	.	3.5545	20.2515	17.8431	292
chr15	73075574	73076894	peak_HMC3_29733	1000	.	4.50878	32.8868	30.2871	1086
chr15	73075574	73076894	peak_HMC3_29734	1000	.	4.63796	34.8416	32.2171	868
chr15	73088891	73089901	peak_HMC3_29735	1000	.	3.91304	14.5726	12.277	683
chr15	73088891	73089901	peak_HMC3_29736	1000	.	2.74945	6.84672	4.79617	112
chr15	73088891	73089901	peak_HMC3_29737	1000	.	7.25525	44.5204	41.7835	445
chr15	73226422	73226620	peak_HMC3_29738	447	.	3.81503	10.9905	8.78828	110
chr15	73283917	73284464	peak_HMC3_29739	872	.	6.0745	25.8604	23.3593	279
chr15	73294842	73295368	peak_HMC3_29740	944	.	7.2412	38.6213	35.9508	281
chr15	73343875	73345242	peak_HMC3_29741	1000	.	5.07966	42.4293	39.7152	383
chr15	73343875	73345242	peak_HMC3_29742	1000	.	8.66543	108.43	105.162	657
chr15	73343875	73345242	peak_HMC3_29743	1000	.	7.23898	79.9385	76.8785	879
chr15	73345372	73345788	peak_HMC3_29744	532	.	2.60223	10.0901	7.91328	83
chr15	73345372	73345788	peak_HMC3_29745	532	.	2.98438	13.9423	11.6616	295
chr15	73575776	73576691	peak_HMC3_29746	497	.	3.96062	11.7414	9.51534	359
chr15	73575776	73576691	peak_HMC3_29747	497	.	3.72764	10.4441	8.25485	799
chr15	73575776	73576691	peak_HMC3_29748	497	.	2.21329	3.46008	1.69162	147
chr15	73575776	73576691	peak_HMC3_29749	497	.	2.67924	5.30653	3.34102	583
chr15	73598192	73598537	peak_HMC3_29750	526	.	4.22349	16.7454	14.4028	228
chr15	73636343	73636734	peak_HMC3_29751	761	.	4.55665	26.499	23.9881	239
chr15	73660693	73661099	peak_HMC3_29752	567	.	2.91677	12.392	10.1518	175
chr15	73671214	73671842	peak_HMC3_29753	502	.	3.84274	19.5915	17.1953	235
chr15	73671214	73671842	peak_HMC3_29754	502	.	2.17654	5.19611	3.24722	552
chr15	73680299	73681111	peak_HMC3_29755	993	.	5.81671	38.3073	35.6403	593
chr15	73680299	73681111	peak_HMC3_29756	993	.	2.63247	7.65444	5.56386	166
chr15	73680299	73681111	peak_HMC3_29757	993	.	3.51351	14.4962	12.202	392
chr15	73856646	73857025	peak_HMC3_29758	433	.	3.49467	9.19925	7.04935	226
chr15	73924692	73924929	peak_HMC3_29759	490	.	2.41766	10.6216	8.42811	126
chr15	73925316	73926197	peak_HMC3_29760	1000	.	1.56522	2.79873	1.16089	832
chr15	73925316	73926197	peak_HMC3_29761	1000	.	9.41094	163.375	159.762	419
chr15	73926470	73926881	peak_HMC3_29762	741	.	5.1588	56.5188	53.6612	284
chr15	73928812	73929042	peak_HMC3_29763	983	.	4.52646	44.1832	41.4496	116
chr15	73975966	73977138	peak_HMC3_29764	1000	.	3.64835	22.9033	20.448	147
chr15	73975966	73977138	peak_HMC3_29765	1000	.	5.7796	57.4845	54.6177	646
chr15	73989123	73989731	peak_HMC3_29766	1000	.	7.76407	70.4558	67.4736	382
chr15	73992663	73992885	peak_HMC3_29767	413	.	3.19064	14.4715	12.1804	112
chr15	74189785	74190653	peak_HMC3_29768	858	.	3.713	21.1059	18.6824	136
chr15	74189785	74190653	peak_HMC3_29769	858	.	5.81366	50.8806	48.0777	589
chr15	74200620	74201008	peak_HMC3_29770	1000	.	6.85039	44.411	41.6751	193
chr15	74216616	74217289	peak_HMC3_29771	713	.	2.4737	13.525	11.2554	129
chr15	74216616	74217289	peak_HMC3_29772	713	.	3.20204	25.6119	23.1141	548
chr15	74216616	74217289	peak_HMC3_29773	713	.	2.27079	10.7323	8.53617	273
chr15	74218559	74219083	peak_HMC3_29774	989	.	3.66563	39.2823	36.6039	172
chr15	74219968	74220506	peak_HMC3_29775	926	.	3.07224	25.7317	23.2323	161
chr15	74222731	74223099	peak_HMC3_29776	991	.	3.75077	33.4624	30.8549	209
chr15	74233082	74234166	peak_HMC3_29777	1000	.	2.08935	5.87539	3.87275	103
chr15	74233082	74234166	peak_HMC3_29778	1000	.	1.76089	3.43123	1.68901	980
chr15	74233082	74234166	peak_HMC3_29779	1000	.	7.64014	89.8717	86.7356	538
chr15	74234272	74234838	peak_HMC3_29780	538	.	2.92505	13.5419	11.2719	450
chr15	74234272	74234838	peak_HMC3_29781	538	.	2.51199	9.37567	7.22111	263
chr15	74243314	74243851	peak_HMC3_29782	1000	.	7.55421	85.5956	82.4916	373
chr15	74243314	74243851	peak_HMC3_29783	1000	.	1.78399	3.47677	1.70679	67
chr15	74248822	74249493	peak_HMC3_29784	1000	.	8.45615	100.04	96.8309	441
chr15	74257129	74257855	peak_HMC3_29785	760	.	2.47027	5.24584	3.29411	421
chr15	74257129	74257855	peak_HMC3_29786	760	.	4.67247	19.5943	17.1981	149
chr15	74257129	74257855	peak_HMC3_29787	760	.	2.67158	6.24063	4.22175	634
chr15	74274500	74275488	peak_HMC3_29788	1000	.	2.09333	5.99565	3.98755	902
chr15	74274500	74275488	peak_HMC3_29789	1000	.	6.99579	78.7827	75.7321	645
chr15	74274500	74275488	peak_HMC3_29790	1000	.	4.77892	38.95	36.2753	430
chr15	74275561	74276033	peak_HMC3_29791	910	.	2.08378	6.03648	4.02657	373
chr15	74275561	74276033	peak_HMC3_29792	910	.	4.18625	31.2525	28.6747	112
chr15	74284392	74284860	peak_HMC3_29793	1000	.	7.39628	101.533	98.313	261
chr15	74286715	74287317	peak_HMC3_29794	1000	.	9.24831	131.933	128.511	295
chr15	74346419	74346706	peak_HMC3_29795	530	.	4.10298	17.0871	14.7386	171
chr15	74392461	74392691	peak_HMC3_29796	419	.	4.1936	13.0882	10.8275	107
chr15	74419867	74420201	peak_HMC3_29797	1000	.	5.83987	41.2961	38.5947	192
chr15	74428285	74428964	peak_HMC3_29798	1000	.	9.036	111.617	108.328	371
chr15	74471611	74472538	peak_HMC3_29799	997	.	4.86726	40.698	38.0037	379
chr15	74471611	74472538	peak_HMC3_29800	997	.	2.29176	7.61601	5.5267	621
chr15	74471611	74472538	peak_HMC3_29801	997	.	2.00983	5.24256	3.29108	114
chr15	74471611	74472538	peak_HMC3_29802	997	.	1.80577	3.84605	2.04036	834
chr15	74488392	74489013	peak_HMC3_29803	855	.	4.42478	33.8012	31.1897	338
chr15	74499197	74499638	peak_HMC3_29804	509	.	3.98833	25.1633	22.6732	224
chr15	74532235	74532848	peak_HMC3_29805	902	.	5.12943	41.7419	39.035	236
chr15	74583724	74584111	peak_HMC3_29806	653	.	3.68053	14.8338	12.5332	277
chr15	74595302	74595565	peak_HMC3_29807	617	.	3.68803	17.6514	15.2911	136
chr15	74613015	74613261	peak_HMC3_29808	554	.	2.84802	11.9632	9.73227	120
chr15	74666020	74667115	peak_HMC3_29809	1000	.	2.12214	5.86105	3.85901	432
chr15	74666020	74667115	peak_HMC3_29810	1000	.	1.65524	2.77676	1.1417	1046
chr15	74666020	74667115	peak_HMC3_29811	1000	.	4.12322	27.5629	25.0366	155
chr15	74666020	74667115	peak_HMC3_29812	1000	.	7.75158	89.3123	86.1806	792
chr15	74699439	74700342	peak_HMC3_29813	1000	.	2.19267	7.97495	5.87401	128
chr15	74699439	74700342	peak_HMC3_29814	1000	.	2.19385	7.98343	5.88223	736
chr15	74699439	74700342	peak_HMC3_29815	1000	.	7.52014	109.326	106.052	428
chr15	74714891	74715822	peak_HMC3_29816	1000	.	4.6202	41.223	38.5224	580
chr15	74725809	74726826	peak_HMC3_29817	1000	.	6.21594	69.8204	66.8436	504
chr15	74725809	74726826	peak_HMC3_29818	1000	.	2.4444	9.75635	7.59182	111
chr15	74725809	74726826	peak_HMC3_29819	1000	.	2.0876	6.25275	4.23337	866
chr15	74753278	74754024	peak_HMC3_29820	1000	.	9.15921	78.6974	75.6474	237
chr15	74823427	74824171	peak_HMC3_29821	1000	.	10.5228	104.523	101.282	489
chr15	74833047	74833778	peak_HMC3_29822	1000	.	9.59849	96.0707	92.8892	350
chr15	74838264	74839016	peak_HMC3_29823	1000	.	8.00588	61.5886	58.6839	392
chr15	74890449	74891122	peak_HMC3_29824	1000	.	6.8713	60.862	57.9641	334
chr15	74890449	74891122	peak_HMC3_29825	1000	.	2.55019	8.44822	6.32802	581
chr15	74906948	74907355	peak_HMC3_29826	965	.	4.5996	47.842	45.0698	159
chr15	74907476	74907628	peak_HMC3_29827	590	.	2.03947	6.96043	4.89937	73
chr15	74907695	74908297	peak_HMC3_29828	1000	.	8.13876	133.927	130.492	351
chr15	74907695	74908297	peak_HMC3_29829	1000	.	2.7027	14.8995	12.5977	116
chr15	74924377	74924589	peak_HMC3_29830	548	.	3.21895	13.1664	10.9041	108
chr15	74987947	74988976	peak_HMC3_29831	1000	.	8.94507	57.0456	54.1829	446
chr15	74987947	74988976	peak_HMC3_29832	1000	.	2.29665	4.28575	2.42446	946
chr15	74987947	74988976	peak_HMC3_29833	1000	.	5.63107	26.1638	23.6587	702
chr15	75044798	75045234	peak_HMC3_29834	656	.	4.40868	22.1863	19.743	218
chr15	75063291	75063760	peak_HMC3_29835	662	.	4.94636	31.9163	29.3293	287
chr15	75073981	75074646	peak_HMC3_29836	599	.	2.83042	12.0264	9.79422	304
chr15	75082705	75083291	peak_HMC3_29837	1000	.	5.44148	43.7325	41.0034	144
chr15	75082705	75083291	peak_HMC3_29838	1000	.	4.21719	26.1866	23.6812	431
chr15	75110941	75111363	peak_HMC3_29839	546	.	3.71287	21.3596	18.9305	245
chr15	75127736	75128002	peak_HMC3_29840	679	.	3.83549	24.3171	21.8401	124
chr15	75134905	75135862	peak_HMC3_29841	959	.	6.16	69.2874	66.3152	657
chr15	75134905	75135862	peak_HMC3_29842	959	.	3.29476	20.3291	17.9194	140
chr15	75165120	75166219	peak_HMC3_29843	1000	.	5.49669	35.2549	32.6246	567
chr15	75165120	75166219	peak_HMC3_29844	1000	.	9.88468	96.1417	92.9596	285
chr15	75182111	75183088	peak_HMC3_29845	1000	.	2.61115	7.25185	5.18042	551
chr15	75182111	75183088	peak_HMC3_29846	1000	.	2.74358	8.15544	6.044	848
chr15	75182111	75183088	peak_HMC3_29847	1000	.	7.61173	59.3174	56.4334	239
chr15	75198505	75199505	peak_HMC3_29848	1000	.	3.37113	14.4358	12.1454	440
chr15	75198505	75199505	peak_HMC3_29849	1000	.	2.21889	5.49765	3.52226	129
chr15	75198505	75199505	peak_HMC3_29850	1000	.	2.22505	5.30089	3.34102	918
chr15	75198505	75199505	peak_HMC3_29851	1000	.	9.40954	92.4564	89.3013	682
chr15	75229828	75230723	peak_HMC3_29852	1000	.	11.2548	111.655	108.366	595
chr15	75248821	75249917	peak_HMC3_29853	1000	.	5.94174	46.0646	43.311	316
chr15	75248821	75249917	peak_HMC3_29854	1000	.	3.23434	13.6755	11.4029	741
chr15	75280439	75280647	peak_HMC3_29855	595	.	3.9551	12.5483	10.3017	101
chr15	75287497	75288121	peak_HMC3_29856	905	.	5.24287	28.2001	25.6642	297
chr15	75315693	75316275	peak_HMC3_29857	1000	.	9.77683	115.876	112.559	195
chr15	75315693	75316275	peak_HMC3_29858	1000	.	2.25249	6.34204	4.31143	479
chr15	75321681	75322283	peak_HMC3_29859	769	.	4.85584	24.8219	22.3364	120
chr15	75335225	75336527	peak_HMC3_29860	901	.	2.04662	4.60942	2.70966	542
chr15	75335225	75336527	peak_HMC3_29861	901	.	4.5544	28.7351	26.1923	978
chr15	75335225	75336527	peak_HMC3_29862	901	.	2.4908	7.70486	5.61262	145
chr15	75398006	75398789	peak_HMC3_29863	799	.	2.26332	6.16602	4.15041	142
chr15	75398006	75398789	peak_HMC3_29864	799	.	4.5615	29.7468	27.1888	469
chr15	75400712	75401236	peak_HMC3_29865	673	.	2.75378	10.2028	8.0232	92
chr15	75400712	75401236	peak_HMC3_29866	673	.	3.63636	19.0913	16.7031	328
chr15	75494000	75495310	peak_HMC3_29867	1000	.	3.79978	29.5445	26.9903	189
chr15	75494000	75495310	peak_HMC3_29868	1000	.	4.32649	38.7731	36.101	484
chr15	75494000	75495310	peak_HMC3_29869	1000	.	2.14623	7.43581	5.35405	939
chr15	75494000	75495310	peak_HMC3_29870	1000	.	2.02605	6.32329	4.30072	1160
chr15	75497147	75497426	peak_HMC3_29871	861	.	4.09398	35.343	32.7117	141
chr15	75566828	75567268	peak_HMC3_29872	514	.	4.77604	16.6553	14.3142	111
chr15	75566828	75567268	peak_HMC3_29873	514	.	4.1936	13.0882	10.8275	312
chr15	75628117	75628797	peak_HMC3_29874	847	.	5.98753	33.4529	30.8455	189
chr15	75628117	75628797	peak_HMC3_29875	847	.	3.40108	11.4082	9.19301	522
chr15	75639858	75641115	peak_HMC3_29876	454	.	2.2889	5.81698	3.81698	567
chr15	75639858	75641115	peak_HMC3_29877	454	.	1.75494	2.78377	1.14768	284
chr15	75639858	75641115	peak_HMC3_29878	454	.	2.46078	7.00162	4.9391	754
chr15	75639858	75641115	peak_HMC3_29879	454	.	2.33438	6.02313	4.0138	99
chr15	75639858	75641115	peak_HMC3_29880	454	.	2.37954	6.61279	4.57142	1177
chr15	75660117	75661141	peak_HMC3_29881	1000	.	5.47016	49.7101	46.9188	557
chr15	75660117	75661141	peak_HMC3_29882	1000	.	10.5639	155.266	151.701	244
chr15	75660117	75661141	peak_HMC3_29883	1000	.	5.54924	50.7542	47.9525	849
chr15	75742984	75743636	peak_HMC3_29884	1000	.	3.7294	77.0576	74.0206	276
chr15	75743947	75744704	peak_HMC3_29885	1000	.	4.78763	134.502	131.064	400
chr15	75743947	75744704	peak_HMC3_29886	1000	.	3.53557	70.6166	67.6331	196
chr15	75746262	75746971	peak_HMC3_29887	1000	.	3.41964	66.0076	63.0636	143
chr15	75746262	75746971	peak_HMC3_29888	1000	.	3.02993	49.5532	46.764	382
chr15	75808906	75809137	peak_HMC3_29889	499	.	3.96062	11.7414	9.51534	115
chr15	75870748	75871355	peak_HMC3_29890	523	.	3.00279	10.0574	7.88147	442
chr15	75870748	75871355	peak_HMC3_29891	523	.	3.0186	10.1313	7.95352	298
chr15	75870748	75871355	peak_HMC3_29892	523	.	2.61669	7.27597	5.20375	151
chr15	75871440	75871973	peak_HMC3_29893	1000	.	7.90295	63.5998	60.6771	334
chr15	75917383	75918512	peak_HMC3_29894	1000	.	3.07805	10.2091	8.02935	105
chr15	75917383	75918512	peak_HMC3_29895	1000	.	3.15134	10.7447	8.54826	292
chr15	75917383	75918512	peak_HMC3_29896	1000	.	6.9689	47.8549	45.0826	748
chr15	75932021	75933159	peak_HMC3_29897	1000	.	2.19451	6.14814	4.13331	110
chr15	75932021	75933159	peak_HMC3_29898	1000	.	3.40938	17.614	15.2542	941
chr15	75932021	75933159	peak_HMC3_29899	1000	.	11.974	169.024	165.379	635
chr15	75939338	75940787	peak_HMC3_29900	1000	.	3.3757	20.3153	17.9059	593
chr15	75939338	75940787	peak_HMC3_29901	1000	.	2.54906	10.7712	8.57419	1320
chr15	75939338	75940787	peak_HMC3_29902	1000	.	2.11015	6.29211	4.27099	262
chr15	75939338	75940787	peak_HMC3_29903	1000	.	2.10482	6.25996	4.24023	143
chr15	75939338	75940787	peak_HMC3_29904	1000	.	4.42895	36.3282	33.685	798
chr15	75953266	75954044	peak_HMC3_29905	1000	.	8.54863	128.266	124.867	339
chr15	75959042	75959626	peak_HMC3_29906	1000	.	6.52404	72.6911	69.6901	255
chr15	75965094	75966098	peak_HMC3_29907	452	.	2.19739	7.6841	5.59253	606
chr15	75965094	75966098	peak_HMC3_29908	452	.	2.54531	11.1792	8.96914	110
chr15	75965094	75966098	peak_HMC3_29909	452	.	2.52259	11.1534	8.94391	896
chr15	75965094	75966098	peak_HMC3_29910	452	.	2.56459	11.4682	9.25164	364
chr15	75986344	75987254	peak_HMC3_29911	1000	.	7.60359	94.0906	90.9234	553
chr15	75986344	75987254	peak_HMC3_29912	1000	.	2.35395	8.37216	6.25422	131
chr15	75986344	75987254	peak_HMC3_29913	1000	.	4.51001	36.7098	34.0622	779
chr15	76004942	76005745	peak_HMC3_29914	910	.	7.00742	44.2713	41.5368	259
chr15	76004942	76005745	peak_HMC3_29915	910	.	2.88231	8.22976	6.11606	548
chr15	76004942	76005745	peak_HMC3_29916	910	.	2.58621	6.54143	4.50292	700
chr15	76016237	76016460	peak_HMC3_29917	501	.	3.16779	14.125	11.8407	109
chr15	76025193	76025472	peak_HMC3_29918	552	.	4.65426	25.7649	23.2651	144
chr15	76030537	76031461	peak_HMC3_29919	1000	.	11.2569	152.34	148.792	516
chr15	76050646	76051243	peak_HMC3_29920	418	.	3.22191	10.4299	8.24461	492
chr15	76050646	76051243	peak_HMC3_29921	418	.	4.87805	23.8992	21.4281	199
chr15	76067645	76067985	peak_HMC3_29922	520	.	3.46762	10.0488	7.87299	121
chr15	76069257	76069461	peak_HMC3_29923	535	.	3.93578	12.7531	10.5022	111
chr15	76094444	76094889	peak_HMC3_29924	1000	.	9.23965	60.6543	57.7583	146
chr15	76135076	76136646	peak_HMC3_29925	821	.	4.46816	23.76	21.2909	1429
chr15	76135076	76136646	peak_HMC3_29926	821	.	5.54107	36.2919	33.649	331
chr15	76135076	76136646	peak_HMC3_29927	821	.	4.80105	27.599	25.0723	770
chr15	76135076	76136646	peak_HMC3_29928	821	.	5.58511	36.1608	33.5194	1242
chr15	76184282	76184557	peak_HMC3_29929	454	.	3.72764	10.4441	8.25485	153
chr15	76195819	76197009	peak_HMC3_29930	1000	.	15.4716	179.622	175.916	382
chr15	76195819	76197009	peak_HMC3_29931	1000	.	4.45993	22.771	20.3192	890
chr15	76195819	76197009	peak_HMC3_29932	1000	.	3.27184	12.156	9.92096	1098
chr15	76195819	76197009	peak_HMC3_29933	1000	.	3.83275	16.8825	14.5375	656
chr15	76351573	76352590	peak_HMC3_29934	445	.	2.21782	4.48516	2.59406	919
chr15	76351573	76352590	peak_HMC3_29935	445	.	4.06375	16.9066	14.5612	148
chr15	76351573	76352590	peak_HMC3_29936	445	.	2.91339	8.53937	6.41642	519
chr15	76351573	76352590	peak_HMC3_29937	445	.	3.39787	11.8504	9.62201	725
chr15	76431870	76432300	peak_HMC3_29938	833	.	2.67957	7.3886	5.31236	340
chr15	76431870	76432300	peak_HMC3_29939	833	.	4.98697	26.5337	24.0223	140
chr15	76443201	76443966	peak_HMC3_29940	1000	.	6.34579	55.2868	52.4408	246
chr15	76443201	76443966	peak_HMC3_29941	1000	.	2.08055	5.05364	3.11304	502
chr15	76443201	76443966	peak_HMC3_29942	1000	.	1.86567	3.7112	1.91827	717
chr15	76482959	76483409	peak_HMC3_29943	1000	.	6.73003	63.9901	61.064	301
chr15	76488800	76489211	peak_HMC3_29944	847	.	4.82125	43.0391	40.3179	253
chr15	76527561	76527890	peak_HMC3_29945	598	.	6.52338	28.808	26.2631	163
chr15	76603156	76604179	peak_HMC3_29946	1000	.	15.841	238.98	234.954	675
chr15	76603156	76604179	peak_HMC3_29947	1000	.	2.25098	5.98957	3.98178	201
chr15	76622708	76622957	peak_HMC3_29948	764	.	5.34893	27.2249	24.703	124
chr15	76628695	76629209	peak_HMC3_29949	1000	.	8.9746	142.32	138.833	218
chr15	76638487	76639257	peak_HMC3_29950	460	.	2.72692	7.42275	5.34535	357
chr15	76638487	76639257	peak_HMC3_29951	460	.	3.11432	10.1711	7.9923	129
chr15	76638487	76639257	peak_HMC3_29952	460	.	2.96593	8.75727	6.62369	645
chr15	76639303	76639780	peak_HMC3_29953	533	.	3.24324	10.3064	8.12415	116
chr15	76639303	76639780	peak_HMC3_29954	533	.	4.15783	16.7549	14.4121	362
chr15	76724212	76724725	peak_HMC3_29955	945	.	7.21706	36.0982	33.4574	241
chr15	76726158	76726404	peak_HMC3_29956	461	.	3.9173	12.1414	9.9067	127
chr15	76868988	76869156	peak_HMC3_29957	448	.	3.96062	11.7414	9.51534	79
chr15	76869256	76869546	peak_HMC3_29958	837	.	7.10582	33.2673	30.6621	143
chr15	77196824	77198119	peak_HMC3_29959	1000	.	8.70739	76.5425	73.5098	895
chr15	77196824	77198119	peak_HMC3_29960	1000	.	3.03763	10.4146	8.22976	530
chr15	77196824	77198119	peak_HMC3_29961	1000	.	2.3264	5.49367	3.51845	73
chr15	77196824	77198119	peak_HMC3_29962	1000	.	3.58398	14.6102	12.3139	330
chr15	77223602	77224550	peak_HMC3_29963	1000	.	17.0032	271.749	267.555	356
chr15	77362730	77363763	peak_HMC3_29964	1000	.	11.8392	151.662	148.118	773
chr15	77362730	77363763	peak_HMC3_29965	1000	.	2.82519	10.0839	7.9073	125
chr15	77367952	77368214	peak_HMC3_29966	693	.	3.70489	16.9853	14.6386	137
chr15	77436484	77437541	peak_HMC3_29967	1000	.	2.60191	6.14702	4.13232	171
chr15	77436484	77437541	peak_HMC3_29968	1000	.	9.36543	67.638	64.6801	563
chr15	77436484	77437541	peak_HMC3_29969	1000	.	8.93322	63.2124	60.2935	806
chr15	77558945	77559999	peak_HMC3_29970	926	.	2.0968	3.04854	1.34978	935
chr15	77558945	77559999	peak_HMC3_29971	926	.	6.75636	30.5697	28.0003	266
chr15	77558945	77559999	peak_HMC3_29972	926	.	4.07711	12.4087	10.1651	655
chr15	77711835	77713106	peak_HMC3_29973	1000	.	2.40175	8.67784	6.54649	119
chr15	77711835	77713106	peak_HMC3_29974	1000	.	12.519	207.733	203.871	844
chr15	77711835	77713106	peak_HMC3_29975	1000	.	3.14617	16.6472	14.3087	444
chr15	77711835	77713106	peak_HMC3_29976	1000	.	3.54825	21.8891	19.452	1169
chr15	77732816	77733042	peak_HMC3_29977	444	.	3.72764	10.4441	8.25485	104
chr15	77788978	77789923	peak_HMC3_29978	1000	.	6.65499	47.0265	44.2628	264
chr15	77788978	77789923	peak_HMC3_29979	1000	.	2.93816	9.75336	7.58893	840
chr15	77788978	77789923	peak_HMC3_29980	1000	.	2.77008	8.44242	6.32239	661
chr15	77819477	77820106	peak_HMC3_29981	1000	.	8.62346	93.6989	90.5346	289
chr15	77835462	77836007	peak_HMC3_29982	1000	.	5.93676	60.5071	57.6124	359
chr15	77835462	77836007	peak_HMC3_29983	1000	.	2.33211	8.10905	5.99896	81
chr15	77925458	77926145	peak_HMC3_29984	1000	.	2.00985	5.77352	3.78426	272
chr15	77925458	77926145	peak_HMC3_29985	1000	.	6.19001	71.288	68.2988	510
chr15	77925458	77926145	peak_HMC3_29986	1000	.	2.1908	7.31604	5.24234	77
chr15	78113884	78114097	peak_HMC3_29987	724	.	3.25667	19.159	16.7698	102
chr15	78162844	78163084	peak_HMC3_29988	716	.	3.8806	19.8154	17.4138	117
chr15	78195233	78195514	peak_HMC3_29989	765	.	3.66769	18.7892	16.4078	153
chr15	78200553	78201227	peak_HMC3_29990	712	.	4.68609	28.5917	26.0508	431
chr15	78200553	78201227	peak_HMC3_29991	712	.	4.46561	26.2645	23.7566	224
chr15	78202812	78203262	peak_HMC3_29992	834	.	5.04018	27.5191	24.9933	339
chr15	78202812	78203262	peak_HMC3_29993	834	.	3.67303	15.0494	12.7447	122
chr15	78251775	78252175	peak_HMC3_29994	700	.	7.22231	34.1807	31.5638	148
chr15	78259190	78259416	peak_HMC3_29995	559	.	6.2904	27.0769	24.557	110
chr15	78286002	78286995	peak_HMC3_29996	1000	.	2.27208	6.09248	4.08016	83
chr15	78286002	78286995	peak_HMC3_29997	1000	.	6.80233	58.0571	55.1848	551
chr15	78286002	78286995	peak_HMC3_29998	1000	.	2.33485	6.52111	4.48333	323
chr15	78286002	78286995	peak_HMC3_29999	1000	.	2.6533	8.69008	6.55841	910
chr15	78341996	78342671	peak_HMC3_30000	828	.	4.05041	15.1477	12.8411	271
chr15	78341996	78342671	peak_HMC3_30001	828	.	5.24175	24.4982	22.0187	473
chr15	78357630	78358262	peak_HMC3_30002	1000	.	10.6403	114.771	111.461	321
chr15	78367861	78368439	peak_HMC3_30003	538	.	3.05263	13.2259	10.9624	434
chr15	78367861	78368439	peak_HMC3_30004	538	.	3.89474	22.3281	19.8827	110
chr15	78369254	78370299	peak_HMC3_30005	976	.	4.95101	36.4921	33.847	789
chr15	78369254	78370299	peak_HMC3_30006	976	.	2.79575	10.9518	8.7505	366
chr15	78400660	78400973	peak_HMC3_30007	919	.	4.97252	36.2956	33.6527	181
chr15	78423527	78424107	peak_HMC3_30008	670	.	4.26015	24.9815	22.4939	310
chr15	78441400	78442347	peak_HMC3_30009	1000	.	5.28158	33.9792	31.3657	548
chr15	78441400	78442347	peak_HMC3_30010	1000	.	10.0541	102.11	98.8862	252
chr15	78488004	78488274	peak_HMC3_30011	659	.	3.93195	16.5658	14.2286	157
chr15	78504907	78505292	peak_HMC3_30012	794	.	4.90066	28.5107	25.9709	182
chr15	78533347	78533661	peak_HMC3_30013	752	.	4.45581	21.8065	19.3706	121
chr15	78535844	78536390	peak_HMC3_30014	473	.	3.65722	14.9719	12.6687	321
chr15	78535844	78536390	peak_HMC3_30015	473	.	2.44078	6.09481	4.08234	86
chr15	78591473	78592230	peak_HMC3_30016	1000	.	2.46273	6.7361	4.68987	83
chr15	78591473	78592230	peak_HMC3_30017	1000	.	10.1385	104.512	101.271	548
chr15	78598521	78598811	peak_HMC3_30018	925	.	5.05814	34.0435	31.4292	128
chr15	78600823	78601061	peak_HMC3_30019	834	.	4.34384	24.2866	21.8101	117
chr15	78614588	78614999	peak_HMC3_30020	532	.	3.27645	12.3951	10.1548	138
chr15	78715252	78715526	peak_HMC3_30021	490	.	5.02618	19.9899	17.5855	116
chr15	78729900	78731214	peak_HMC3_30022	1000	.	2.65514	8.38567	6.26732	240
chr15	78729900	78731214	peak_HMC3_30023	1000	.	11.0628	121.503	118.149	630
chr15	78729900	78731214	peak_HMC3_30024	1000	.	2.98322	10.9121	8.71172	1136
chr15	78799335	78800384	peak_HMC3_30025	1000	.	2.52233	8.43996	6.32002	968
chr15	78799335	78800384	peak_HMC3_30026	1000	.	12.2385	167.781	164.142	466
chr15	78832279	78833394	peak_HMC3_30027	1000	.	9.35286	62.9114	59.995	436
chr15	78832279	78833394	peak_HMC3_30028	1000	.	6.13208	31.1698	28.5931	738
chr15	78857471	78858558	peak_HMC3_30029	1000	.	3.04785	11.6356	9.41525	985
chr15	78857471	78858558	peak_HMC3_30030	1000	.	13.8829	172.975	169.307	353
chr15	78857471	78858558	peak_HMC3_30031	1000	.	7.68994	67.9174	64.9569	698
chr15	78910825	78911045	peak_HMC3_30032	541	.	3.2994	12.2895	10.0515	121
chr15	78931136	78931359	peak_HMC3_30033	471	.	3.15852	12.8356	10.583	100
chr15	78932996	78934010	peak_HMC3_30034	435	.	2.71143	8.49967	6.37797	365
chr15	78932996	78934010	peak_HMC3_30035	435	.	3.59948	15.6684	13.3497	583
chr15	78932996	78934010	peak_HMC3_30036	435	.	2.06986	4.3312	2.46376	104
chr15	79001605	79002179	peak_HMC3_30037	897	.	6.40689	27.9385	25.406	280
chr15	79032483	79033046	peak_HMC3_30038	528	.	3.02871	6.88042	4.82222	125
chr15	79032483	79033046	peak_HMC3_30039	528	.	4.42658	14.4819	12.188	444
chr15	79043372	79043682	peak_HMC3_30040	1000	.	8.23469	47.3688	44.6018	146
chr15	79049179	79050164	peak_HMC3_30041	829	.	3.10515	10.7337	8.53751	104
chr15	79049179	79050164	peak_HMC3_30042	829	.	4.43251	23.2494	20.7891	455
chr15	79049179	79050164	peak_HMC3_30043	829	.	2.43341	6.46795	4.43231	701
chr15	79049179	79050164	peak_HMC3_30044	829	.	2.1025	4.46479	2.57514	833
chr15	79102649	79104313	peak_HMC3_30045	1000	.	8.51471	102.173	98.9486	1279
chr15	79102649	79104313	peak_HMC3_30046	1000	.	2.22115	6.5132	4.4758	764
chr15	79102649	79104313	peak_HMC3_30047	1000	.	2.37304	7.8581	5.76092	1569
chr15	79102649	79104313	peak_HMC3_30048	1000	.	5.13682	41.7993	39.0918	1028
chr15	79102649	79104313	peak_HMC3_30049	1000	.	3.42717	18.1913	15.8198	226
chr15	79152138	79152752	peak_HMC3_30050	1000	.	9.61256	63.4973	60.5756	448
chr15	79152850	79153115	peak_HMC3_30051	786	.	4.94805	20.3883	17.9777	124
chr15	79164941	79166252	peak_HMC3_30052	1000	.	9.62874	124.827	121.451	272
chr15	79164941	79166252	peak_HMC3_30053	1000	.	7.47843	81.9549	78.879	1048
chr15	79198321	79198906	peak_HMC3_30054	640	.	3.77918	15.565	13.2483	114
chr15	79198321	79198906	peak_HMC3_30055	640	.	7.62398	56.3557	53.4997	384
chr15	79236661	79237692	peak_HMC3_30056	1000	.	2.1978	4.85269	2.92423	223
chr15	79236661	79237692	peak_HMC3_30057	1000	.	6.11765	42.1428	39.4316	794
chr15	79280702	79281320	peak_HMC3_30058	1000	.	10.6459	157.293	153.716	338
chr15	79283905	79284098	peak_HMC3_30059	621	.	2.98013	15.4195	13.1054	100
chr15	79295654	79296057	peak_HMC3_30060	614	.	3.53167	24.1478	21.6733	196
chr15	79296455	79297374	peak_HMC3_30061	1000	.	8.6696	125.099	121.721	432
chr15	79296455	79297374	peak_HMC3_30062	1000	.	2.91798	15.3155	13.0033	199
chr15	79327657	79327983	peak_HMC3_30063	985	.	5.67733	34.7078	32.0848	159
chr15	79383793	79384225	peak_HMC3_30064	768	.	4.27553	24.178	21.7031	290
chr15	79398972	79399480	peak_HMC3_30065	474	.	4.02685	13.3639	11.0976	265
chr15	79433234	79434462	peak_HMC3_30066	1000	.	2.30658	4.31713	2.45331	1147
chr15	79433234	79434462	peak_HMC3_30067	1000	.	8.59729	57.125	54.2616	560
chr15	79433234	79434462	peak_HMC3_30068	1000	.	4.71321	20.4322	18.0209	133
chr15	79452369	79453056	peak_HMC3_30069	1000	.	9.71082	86.649	83.5372	348
chr15	79452369	79453056	peak_HMC3_30070	1000	.	2.31968	5.34331	3.37587	113
chr15	79462527	79463063	peak_HMC3_30071	991	.	4.80218	32.6955	30.0981	408
chr15	79462527	79463063	peak_HMC3_30072	991	.	4.814	32.7756	30.1772	214
chr15	79464388	79464580	peak_HMC3_30073	483	.	3.05844	12.869	10.6158	96
chr15	79471287	79472158	peak_HMC3_30074	1000	.	11.092	110.65	107.368	316
chr15	79496997	79497629	peak_HMC3_30075	473	.	2.48288	5.56906	3.59005	413
chr15	79496997	79497629	peak_HMC3_30076	473	.	2.99559	8.3069	6.19092	198
chr15	79575960	79576244	peak_HMC3_30077	862	.	6.2904	27.0769	24.557	139
chr15	79603017	79604140	peak_HMC3_30078	1000	.	2.26571	6.5271	4.48915	1033
chr15	79603017	79604140	peak_HMC3_30079	1000	.	4.29367	27.0033	24.4856	139
chr15	79603017	79604140	peak_HMC3_30080	1000	.	11.8874	160.84	157.242	477
chr15	79632469	79632662	peak_HMC3_30081	511	.	4.47761	14.9705	12.6673	100
chr15	79673439	79673759	peak_HMC3_30082	802	.	6.03538	27.812	25.2824	124
chr15	79723934	79725018	peak_HMC3_30083	1000	.	2.72059	7.72477	5.63184	909
chr15	79723934	79725018	peak_HMC3_30084	1000	.	6.52663	42.6994	39.9825	468
chr15	79723934	79725018	peak_HMC3_30085	1000	.	2.74704	7.67139	5.58023	114
chr15	79888374	79888740	peak_HMC3_30086	1000	.	9.43239	71.4851	68.4942	204
chr15	79932554	79933041	peak_HMC3_30087	1000	.	8.7242	56.6086	53.7503	179
chr15	79965805	79966089	peak_HMC3_30088	706	.	6.40689	27.9385	25.406	143
chr15	79972852	79973508	peak_HMC3_30089	1000	.	6.171	39.0345	36.3588	396
chr15	79972852	79973508	peak_HMC3_30090	1000	.	1.93957	3.30201	1.57436	79
chr15	79974623	79975399	peak_HMC3_30091	567	.	3.28119	11.3324	9.11889	256
chr15	79974623	79975399	peak_HMC3_30092	567	.	3.17941	10.6648	8.47033	560
chr15	80145838	80146357	peak_HMC3_30093	1000	.	15.2811	131.763	128.343	187
chr15	80188575	80189795	peak_HMC3_30094	1000	.	11.0956	135.384	131.94	534
chr15	80188575	80189795	peak_HMC3_30095	1000	.	1.77679	3.12256	1.4154	251
chr15	80188575	80189795	peak_HMC3_30096	1000	.	2.28795	6.2886	4.2676	69
chr15	80188575	80189795	peak_HMC3_30097	1000	.	4.46454	27.5166	24.9909	1063
chr15	80188575	80189795	peak_HMC3_30098	1000	.	11.5901	144.39	140.89	803
chr15	80215077	80216563	peak_HMC3_30099	1000	.	2.18169	8.21548	6.10219	124
chr15	80215077	80216563	peak_HMC3_30100	1000	.	4.15673	37.9818	35.3184	401
chr15	80215077	80216563	peak_HMC3_30101	1000	.	10.5245	198.974	195.159	1197
chr15	80235286	80235909	peak_HMC3_30102	1000	.	4.58716	18.9076	16.5243	472
chr15	80235286	80235909	peak_HMC3_30103	1000	.	7.46269	44.0073	41.2755	292
chr15	80236199	80236449	peak_HMC3_30104	434	.	4.8557	21.0457	18.6231	105
chr15	80285788	80286042	peak_HMC3_30105	777	.	5.28757	24.3259	21.8488	137
chr15	80325625	80326265	peak_HMC3_30106	1000	.	4.54864	23.5617	21.0969	125
chr15	80325625	80326265	peak_HMC3_30107	1000	.	7.15288	53.1825	50.3568	384
chr15	80351386	80352671	peak_HMC3_30108	1000	.	11.3256	181.882	178.163	556
chr15	80351386	80352671	peak_HMC3_30109	1000	.	5.5814	54.9353	52.0926	872
chr15	80351386	80352671	peak_HMC3_30110	1000	.	2.90099	14.2813	11.9939	193
chr15	80351386	80352671	peak_HMC3_30111	1000	.	4.1997	31.363	28.7839	1153
chr15	80364646	80365011	peak_HMC3_30112	1000	.	14.5042	118.953	115.615	198
chr15	80444543	80446066	peak_HMC3_30113	1000	.	3.09087	16.8381	14.4939	1016
chr15	80444543	80446066	peak_HMC3_30114	1000	.	2.20363	7.29065	5.21787	1435
chr15	80444543	80446066	peak_HMC3_30115	1000	.	2.82961	13.7575	11.4832	1251
chr15	80444543	80446066	peak_HMC3_30116	1000	.	7.62783	96.3388	93.1554	303
chr15	80444543	80446066	peak_HMC3_30117	1000	.	7.53853	94.9881	91.8144	573
chr15	80444543	80446066	peak_HMC3_30118	1000	.	5.91887	62.4105	59.4984	801
chr15	80452937	80453507	peak_HMC3_30119	1000	.	7.85738	65.9131	62.97	210
chr15	80465734	80466059	peak_HMC3_30120	446	.	5.34995	30.6208	28.0507	133
chr15	80471387	80472559	peak_HMC3_30121	1000	.	7.44186	67.7456	64.7866	514
chr15	80471387	80472559	peak_HMC3_30122	1000	.	4.9832	34.2597	31.6419	168
chr15	80471387	80472559	peak_HMC3_30123	1000	.	2.22874	5.65548	3.67205	1060
chr15	80534554	80534832	peak_HMC3_30124	663	.	4.10714	15.6692	13.3505	125
chr15	80609538	80610073	peak_HMC3_30125	432	.	3.84413	11.0863	8.87841	339
chr15	80696067	80697138	peak_HMC3_30126	827	.	4.53939	24.4735	21.9943	763
chr15	80696067	80697138	peak_HMC3_30127	827	.	3.40113	13.6889	11.416	401
chr15	80696067	80697138	peak_HMC3_30128	827	.	3.07076	10.9669	8.76526	177
chr15	80711302	80711561	peak_HMC3_30129	781	.	4.88534	19.791	17.3897	119
chr15	80728721	80729525	peak_HMC3_30130	583	.	4.68998	22.3196	19.8744	480
chr15	80728721	80729525	peak_HMC3_30131	583	.	2.34558	5.1954	3.24659	261
chr15	80728721	80729525	peak_HMC3_30132	583	.	2.24371	4.69367	2.78812	82
chr15	80728721	80729525	peak_HMC3_30133	583	.	2.07917	3.78547	1.98544	731
chr15	80747746	80748432	peak_HMC3_30134	1000	.	6.70006	52.7766	49.9547	423
chr15	80747746	80748432	peak_HMC3_30135	1000	.	3.7806	18.1788	15.8075	126
chr15	80770488	80770902	peak_HMC3_30136	767	.	4.11572	22.3288	19.8834	126
chr15	80770488	80770902	peak_HMC3_30137	767	.	1.81658	3.21826	1.5001	356
chr15	80773317	80773697	peak_HMC3_30138	1000	.	6.03753	50.0639	47.2693	226
chr15	80786648	80787365	peak_HMC3_30139	1000	.	7.08241	80.0255	76.9648	184
chr15	80786648	80787365	peak_HMC3_30140	1000	.	3.8078	24.373	21.8953	447
chr15	80799984	80800543	peak_HMC3_30141	502	.	2.04623	3.76575	1.96768	72
chr15	80799984	80800543	peak_HMC3_30142	502	.	3.71333	14.9911	12.6875	317
chr15	80805080	80805469	peak_HMC3_30143	430	.	4.42145	17.2678	14.9161	172
chr15	80841594	80841866	peak_HMC3_30144	983	.	5.46826	36.6262	33.9795	142
chr15	80842354	80843153	peak_HMC3_30145	1000	.	9.67945	97.2057	94.016	453
chr15	80859874	80860376	peak_HMC3_30146	1000	.	8.45651	71.7079	68.7152	295
chr15	80872254	80872786	peak_HMC3_30147	1000	.	7.4199	80.4759	77.4115	319
chr15	80952507	80952775	peak_HMC3_30148	993	.	8.45666	48.2914	45.5148	131
chr15	80986934	80988648	peak_HMC3_30149	1000	.	2.00475	4.59639	2.69758	69
chr15	80986934	80988648	peak_HMC3_30150	1000	.	6.76278	63.3186	60.3983	680
chr15	80986934	80988648	peak_HMC3_30151	1000	.	3.42768	17.2754	14.9236	1180
chr15	80986934	80988648	peak_HMC3_30152	1000	.	3.62976	19.5442	17.1487	941
chr15	80988837	80989040	peak_HMC3_30153	457	.	3.60313	19.1236	16.7349	96
chr15	81019561	81020074	peak_HMC3_30154	608	.	2.15517	3.41105	1.67111	438
chr15	81019561	81020074	peak_HMC3_30155	608	.	6.36805	29.5499	26.9957	212
chr15	81071305	81072199	peak_HMC3_30156	1000	.	2.30461	6.97376	4.91219	785
chr15	81071305	81072199	peak_HMC3_30157	1000	.	5.27934	41.4068	38.7041	405
chr15	81071305	81072199	peak_HMC3_30158	1000	.	8.52156	95.6567	92.4781	190
chr15	81071305	81072199	peak_HMC3_30159	1000	.	2.66935	10.0376	7.86209	627
chr15	81072290	81073178	peak_HMC3_30160	478	.	2.85357	11.8217	9.59395	795
chr15	81072290	81073178	peak_HMC3_30161	478	.	1.8551	3.80897	2.00674	391
chr15	81072290	81073178	peak_HMC3_30162	478	.	1.90524	4.12114	2.27315	587
chr15	81072290	81073178	peak_HMC3_30163	478	.	2.54364	8.99375	6.85367	146
chr15	81141695	81142132	peak_HMC3_30164	990	.	5.08187	35.2732	32.6428	141
chr15	81227067	81227675	peak_HMC3_30165	947	.	6.42101	42.5695	39.8539	323
chr15	81227067	81227675	peak_HMC3_30166	947	.	5.80229	36.1961	33.5543	126
chr15	81247923	81248572	peak_HMC3_30167	1000	.	13.6036	186.371	182.627	423
chr15	81247923	81248572	peak_HMC3_30168	1000	.	4.19195	24.8405	22.3548	130
chr15	81259704	81260392	peak_HMC3_30169	1000	.	10.7686	85.002	81.9025	302
chr15	81281629	81282633	peak_HMC3_30170	1000	.	4.08075	29.2392	26.6888	287
chr15	81281629	81282633	peak_HMC3_30171	1000	.	2.30085	7.7914	5.69637	99
chr15	81281629	81282633	peak_HMC3_30172	1000	.	17.397	342.254	337.723	575
chr15	81292839	81294532	peak_HMC3_30173	1000	.	3.32562	19.4804	17.086	855
chr15	81292839	81294532	peak_HMC3_30174	1000	.	2.89732	14.0743	11.791	1548
chr15	81292839	81294532	peak_HMC3_30175	1000	.	8.27271	111.365	108.078	380
chr15	81292839	81294532	peak_HMC3_30176	1000	.	3.207	18.1366	15.7681	125
chr15	81292839	81294532	peak_HMC3_30177	1000	.	4.53871	36.9531	34.3028	1064
chr15	81398875	81399201	peak_HMC3_30178	923	.	5.03691	23.5879	21.1228	151
chr15	81426415	81427086	peak_HMC3_30179	945	.	7.10582	33.2673	30.6621	156
chr15	81426415	81427086	peak_HMC3_30180	945	.	4.31009	13.7793	11.5018	382
chr15	81558224	81558487	peak_HMC3_30181	1000	.	7.4254	57.2202	54.3559	133
chr15	81558790	81559068	peak_HMC3_30182	1000	.	6.71798	47.8459	45.0736	132
chr15	81567214	81567690	peak_HMC3_30183	798	.	2.94821	8.68396	6.55239	104
chr15	81567214	81567690	peak_HMC3_30184	798	.	4.75813	22.9811	20.5246	335
chr15	81605184	81605971	peak_HMC3_30185	1000	.	12.333	214.234	210.337	333
chr15	81616340	81617035	peak_HMC3_30186	1000	.	20.1491	624.498	619.07	310
chr15	81619922	81620194	peak_HMC3_30187	1000	.	4.6063	54.7294	51.889	139
chr15	81630936	81631554	peak_HMC3_30188	611	.	4.3058	17.3979	15.044	303
chr15	81630936	81631554	peak_HMC3_30189	611	.	3.67615	12.7964	10.5446	138
chr15	81666456	81666741	peak_HMC3_30190	971	.	7.47452	37.0943	34.4415	144
chr15	81772978	81773419	peak_HMC3_30191	574	.	4.13318	12.8843	10.6307	311
chr15	81772978	81773419	peak_HMC3_30192	574	.	4.50867	15.0775	12.7723	149
chr15	82105609	82106008	peak_HMC3_30193	493	.	3.68286	11.3081	9.0951	104
chr15	82180269	82180593	peak_HMC3_30194	454	.	4.07711	12.4087	10.1651	113
chr15	82181499	82181841	peak_HMC3_30195	723	.	5.67215	23.1587	20.6996	144
chr15	82189469	82190036	peak_HMC3_30196	1000	.	14.5953	133.029	129.6	367
chr15	82189469	82190036	peak_HMC3_30197	1000	.	2.25023	4.25456	2.3958	99
chr15	82221914	82222294	peak_HMC3_30198	854	.	6.40689	27.9385	25.406	233
chr15	82232769	82233192	peak_HMC3_30199	521	.	3.71353	14.7369	12.4381	142
chr15	82233355	82234195	peak_HMC3_30200	1000	.	3.94537	16.63	14.2917	574
chr15	82233355	82234195	peak_HMC3_30201	1000	.	10.4301	91.4168	88.2693	218
chr15	82336784	82337510	peak_HMC3_30202	742	.	1.91742	10.0699	7.89364	627
chr15	82336784	82337510	peak_HMC3_30203	742	.	2.30601	17.821	15.4579	341
chr15	82336784	82337510	peak_HMC3_30204	742	.	1.85154	8.93452	6.79607	95
chr15	82337825	82338928	peak_HMC3_30205	1000	.	7.22809	209.942	206.068	701
chr15	82337825	82338928	peak_HMC3_30206	1000	.	2.08877	13.2519	10.9878	79
chr15	82337825	82338928	peak_HMC3_30207	1000	.	2.04755	12.3997	10.1594	295
chr15	82339004	82339938	peak_HMC3_30208	1000	.	6.16958	158.212	154.629	536
chr15	82339004	82339938	peak_HMC3_30209	1000	.	2.15846	14.4349	12.1445	101
chr15	82374282	82375143	peak_HMC3_30210	1000	.	5.07737	40.6193	37.9258	147
chr15	82374282	82375143	peak_HMC3_30211	1000	.	5.15538	41.9432	39.2341	380
chr15	82374282	82375143	peak_HMC3_30212	1000	.	14.0033	225.827	221.869	649
chr15	82386028	82386649	peak_HMC3_30213	1000	.	12.8222	144.1	140.602	279
chr15	82386028	82386649	peak_HMC3_30214	1000	.	2.03679	4.10304	2.2565	545
chr15	82400704	82401271	peak_HMC3_30215	1000	.	2.0208	4.31116	2.44791	63
chr15	82400704	82401271	peak_HMC3_30216	1000	.	9.48454	100.019	96.8096	305
chr15	82415117	82415573	peak_HMC3_30217	1000	.	11.6898	110.926	107.642	165
chr15	82422092	82422531	peak_HMC3_30218	1000	.	6.55439	68.4735	65.5083	258
chr15	82424812	82425559	peak_HMC3_30219	1000	.	3.1503	16.6774	14.3359	115
chr15	82424812	82425559	peak_HMC3_30220	1000	.	8.81519	118.144	114.812	482
chr15	82438929	82439801	peak_HMC3_30221	1000	.	9.66858	54.815	51.9733	501
chr15	82438929	82439801	peak_HMC3_30222	1000	.	3.37818	8.5975	6.46839	111
chr15	82452262	82452736	peak_HMC3_30223	1000	.	11.6724	86.0423	82.9349	167
chr15	82470050	82470950	peak_HMC3_30224	1000	.	2.05983	3.24046	1.51961	74
chr15	82470050	82470950	peak_HMC3_30225	1000	.	8.60636	53.3102	50.4833	548
chr15	82470050	82470950	peak_HMC3_30226	1000	.	3.4585	10.2496	8.06883	246
chr15	82490313	82490679	peak_HMC3_30227	1000	.	9.08613	49.6698	46.8789	222
chr15	82554292	82554668	peak_HMC3_30228	781	.	4.52989	30.1725	27.6092	92
chr15	82554292	82554668	peak_HMC3_30229	781	.	2.52831	8.47312	6.35215	300
chr15	82554725	82555402	peak_HMC3_30230	1000	.	13.7198	196.817	193.014	312
chr15	83002165	83002359	peak_HMC3_30231	620	.	5.00902	18.1564	15.7856	93
chr15	83215391	83215649	peak_HMC3_30232	496	.	3.84413	11.0863	8.87841	107
chr15	83235494	83236061	peak_HMC3_30233	533	.	3.69712	15.4209	13.1068	234
chr15	83240419	83241401	peak_HMC3_30234	1000	.	6.35118	48.3167	45.5399	164
chr15	83240419	83241401	peak_HMC3_30235	1000	.	2.28058	5.30529	3.34102	879
chr15	83240419	83241401	peak_HMC3_30236	1000	.	3.32447	13.0735	10.816	443
chr15	83253907	83254387	peak_HMC3_30237	721	.	2.74129	5.65255	3.66931	420
chr15	83253907	83254387	peak_HMC3_30238	721	.	4.80549	17.0963	14.7475	171
chr15	83292836	83293095	peak_HMC3_30239	736	.	5.778	26.3683	23.859	121
chr15	83293778	83294233	peak_HMC3_30240	833	.	6.1461	29.5272	26.9732	322
chr15	83315994	83316991	peak_HMC3_30241	1000	.	6.10772	50.1386	47.3433	824
chr15	83315994	83316991	peak_HMC3_30242	1000	.	5.33927	39.2133	36.5357	547
chr15	83378079	83379008	peak_HMC3_30243	1000	.	2.25711	6.71219	4.66693	837
chr15	83378079	83379008	peak_HMC3_30244	1000	.	5.81567	51.3023	48.4954	574
chr15	83378079	83379008	peak_HMC3_30245	1000	.	8.56208	98.1761	94.9796	179
chr15	83418781	83419799	peak_HMC3_30246	1000	.	3.65896	15.4814	13.1661	116
chr15	83418781	83419799	peak_HMC3_30247	1000	.	12.7323	137.168	133.713	472
chr15	83418781	83419799	peak_HMC3_30248	1000	.	2.0104	3.81783	2.01467	906
chr15	83440310	83440949	peak_HMC3_30249	465	.	2.97308	8.78678	6.65239	534
chr15	83440310	83440949	peak_HMC3_30250	465	.	3.18725	10.2823	8.10068	339
chr15	83478077	83479451	peak_HMC3_30251	1000	.	13.4972	203.028	199.192	204
chr15	83478077	83479451	peak_HMC3_30252	1000	.	2.9465	12.3907	10.1506	1266
chr15	83478077	83479451	peak_HMC3_30253	1000	.	4.45231	30.2606	27.6962	653
chr15	83490228	83490446	peak_HMC3_30254	795	.	6.17391	26.2232	23.7158	116
chr15	83501085	83501855	peak_HMC3_30255	984	.	6.51415	41.2903	38.589	358
chr15	83526487	83526718	peak_HMC3_30256	760	.	5.24887	24.5294	22.0494	120
chr15	83605745	83606362	peak_HMC3_30257	488	.	4.09137	19.6086	17.2122	164
chr15	83611461	83611833	peak_HMC3_30258	818	.	4.4226	22.2599	19.8156	230
chr15	83613576	83613915	peak_HMC3_30259	881	.	5.28949	30.6716	28.1009	190
chr15	83620856	83621747	peak_HMC3_30260	908	.	2.93725	9.93398	7.76105	134
chr15	83620856	83621747	peak_HMC3_30261	908	.	3.06769	10.9518	8.75049	272
chr15	83620856	83621747	peak_HMC3_30262	908	.	5.17524	31.8743	29.2878	596
chr15	83654399	83655272	peak_HMC3_30263	1000	.	12.2765	94.2409	91.0726	536
chr15	83654399	83655272	peak_HMC3_30264	1000	.	5.07177	21.9539	19.5159	308
chr15	83679635	83680793	peak_HMC3_30265	1000	.	3.93343	20.1258	17.7193	494
chr15	83679635	83680793	peak_HMC3_30266	1000	.	12.7311	154.781	151.218	795
chr15	83679635	83680793	peak_HMC3_30267	1000	.	5.1956	34.1921	31.575	141
chr15	83698803	83699151	peak_HMC3_30268	1000	.	9.4356	52.7409	49.9193	152
chr15	83735428	83736554	peak_HMC3_30269	1000	.	15.2635	256.882	252.763	700
chr15	83735428	83736554	peak_HMC3_30270	1000	.	3.53982	19.9078	17.5046	166
chr15	83775733	83776507	peak_HMC3_30271	769	.	2.32005	6.20319	4.18594	125
chr15	83775733	83776507	peak_HMC3_30272	769	.	4	21.0704	18.6474	403
chr15	83781393	83781716	peak_HMC3_30273	454	.	3.13676	12.1047	9.87082	168
chr15	83875680	83877165	peak_HMC3_30274	982	.	5.3113	36.7771	34.1288	350
chr15	83875680	83877165	peak_HMC3_30275	982	.	3.20095	13.2778	11.0132	848
chr15	83875680	83877165	peak_HMC3_30276	982	.	4.05244	21.6641	19.2303	1151
chr15	83875680	83877165	peak_HMC3_30277	982	.	2.71467	9.16697	7.02204	594
chr15	83917203	83917446	peak_HMC3_30278	603	.	4.37398	14.9178	12.6156	104
chr15	83944233	83944556	peak_HMC3_30279	893	.	6.64366	38.7809	36.1087	149
chr15	83946979	83947272	peak_HMC3_30280	487	.	3.5328	13.8759	11.5965	139
chr15	83953308	83953904	peak_HMC3_30281	801	.	3.79765	36.5755	33.9295	151
chr15	83954563	83955295	peak_HMC3_30282	935	.	1.73863	4.626	2.72511	179
chr15	83954563	83955295	peak_HMC3_30283	935	.	4.65861	55.3694	52.5227	588
chr15	83954563	83955295	peak_HMC3_30284	935	.	1.92252	6.4107	4.37731	362
chr15	83956324	83956824	peak_HMC3_30285	978	.	3.00265	21.2868	18.8588	386
chr15	83956324	83956824	peak_HMC3_30286	978	.	4.09237	42.458	39.7436	156
chr15	83957117	83957512	peak_HMC3_30287	640	.	2.78714	17.1605	14.8107	92
chr15	83957117	83957512	peak_HMC3_30288	640	.	1.66614	3.75584	1.95871	372
chr15	83989192	83989938	peak_HMC3_30289	483	.	2.88074	15.2039	12.8937	620
chr15	83989192	83989938	peak_HMC3_30290	483	.	3.23388	19.8262	17.4244	126
chr15	83992016	83992600	peak_HMC3_30291	1000	.	11.5103	214.928	211.027	298
chr15	84034107	84034551	peak_HMC3_30292	978	.	7.96601	43.6193	40.8921	315
chr15	84041073	84041931	peak_HMC3_30293	737	.	2.57265	5.59201	3.61182	184
chr15	84041073	84041931	peak_HMC3_30294	737	.	4.82375	20.5682	18.153	449
chr15	84049326	84049782	peak_HMC3_30295	746	.	4.39906	19.9659	17.5619	262
chr15	84115609	84116965	peak_HMC3_30296	1000	.	4.47843	28.5531	26.0127	672
chr15	84115609	84116965	peak_HMC3_30297	1000	.	3.62538	18.5265	16.1496	903
chr15	84115609	84116965	peak_HMC3_30298	1000	.	3.98278	22.9076	20.4521	153
chr15	84115609	84116965	peak_HMC3_30299	1000	.	7.94774	80.5483	77.4834	450
chr15	84115609	84116965	peak_HMC3_30300	1000	.	3.36738	15.7631	13.4427	1082
chr15	84144364	84144589	peak_HMC3_30301	581	.	4.54307	15.1956	12.8856	116
chr15	84228176	84228411	peak_HMC3_30302	788	.	6.05742	25.3775	22.8829	109
chr15	84240975	84241193	peak_HMC3_30303	474	.	3.88833	12.8492	10.5963	105
chr15	84250080	84250706	peak_HMC3_30304	837	.	2.64534	8.33726	6.22036	516
chr15	84250080	84250706	peak_HMC3_30305	837	.	4.41718	25.0322	22.5439	155
chr15	84250755	84251540	peak_HMC3_30306	1000	.	6.97461	57.8073	54.9378	337
chr15	84250755	84251540	peak_HMC3_30307	1000	.	4.12562	21.8109	19.3749	630
chr15	84250755	84251540	peak_HMC3_30308	1000	.	2.03578	4.28372	2.42266	71
chr15	84282446	84282962	peak_HMC3_30309	738	.	2.60102	5.83935	3.8383	406
chr15	84282446	84282962	peak_HMC3_30310	738	.	4.71132	19.7581	17.3574	212
chr15	84322086	84323214	peak_HMC3_30311	749	.	3.59467	16.3773	14.0436	447
chr15	84322086	84323214	peak_HMC3_30312	749	.	2.46078	7.00162	4.9391	143
chr15	84322086	84323214	peak_HMC3_30313	749	.	4.10483	21.1153	18.6917	668
chr15	84401682	84402433	peak_HMC3_30314	1000	.	12.6243	95.8265	92.6467	511
chr15	84401682	84402433	peak_HMC3_30315	1000	.	2.27948	4.11229	2.26497	128
chr15	84415799	84416085	peak_HMC3_30316	719	.	4.99745	20.2326	17.8244	119
chr15	84572840	84573517	peak_HMC3_30317	1000	.	3.99274	14.6294	12.3327	551
chr15	84572840	84573517	peak_HMC3_30318	1000	.	7.97463	50.441	47.6429	309
chr15	84668292	84668822	peak_HMC3_30319	817	.	7.32873	38.0036	35.3399	378
chr15	84668292	84668822	peak_HMC3_30320	817	.	3.54458	10.0804	7.90386	98
chr15	84748718	84749213	peak_HMC3_30321	630	.	3.96062	11.7414	9.51534	364
chr15	84748718	84749213	peak_HMC3_30322	630	.	2.79573	5.81429	3.81445	125
chr15	84811637	84812098	peak_HMC3_30323	1000	.	9.31911	51.7118	48.9004	177
chr15	84864264	84864617	peak_HMC3_30324	1000	.	7.78281	48.5094	45.7308	246
chr15	84866650	84867025	peak_HMC3_30325	498	.	4	12.7074	10.4575	249
chr15	84915076	84915578	peak_HMC3_30326	1000	.	5.59147	22.0785	19.6369	381
chr15	84915076	84915578	peak_HMC3_30327	1000	.	9.20262	50.6881	47.887	158
chr15	85113383	85114512	peak_HMC3_30328	1000	.	4.05748	16.0274	13.6998	715
chr15	85113383	85114512	peak_HMC3_30329	1000	.	4.34968	18.1984	15.8268	352
chr15	85113383	85114512	peak_HMC3_30330	1000	.	6.82303	41.0192	38.3207	1001
chr15	85131131	85131733	peak_HMC3_30331	1000	.	13.4608	135.098	131.656	294
chr15	85143538	85144636	peak_HMC3_30332	1000	.	2.06321	5.72586	3.73894	991
chr15	85143538	85144636	peak_HMC3_30333	1000	.	4.66368	37.0136	34.3617	126
chr15	85143538	85144636	peak_HMC3_30334	1000	.	12.825	212.779	208.89	643
chr15	85174435	85174962	peak_HMC3_30335	1000	.	2.60233	8.88135	6.74431	448
chr15	85174435	85174962	peak_HMC3_30336	1000	.	10.0972	120.182	116.836	178
chr15	85176613	85177495	peak_HMC3_30337	768	.	4.47439	28.8415	26.2962	456
chr15	85176613	85177495	peak_HMC3_30338	768	.	3.49556	17.4736	15.1163	168
chr15	85176613	85177495	peak_HMC3_30339	768	.	3.21888	14.6441	12.3471	752
chr15	85197243	85197703	peak_HMC3_30340	1000	.	7.68723	122.843	119.48	310
chr15	85197934	85198246	peak_HMC3_30341	1000	.	4.58611	48.3431	45.5661	130
chr15	85201317	85202017	peak_HMC3_30342	1000	.	8.59935	150.299	146.763	275
chr15	85201317	85202017	peak_HMC3_30343	1000	.	2.32978	10.1733	7.99444	593
chr15	85258946	85260075	peak_HMC3_30344	1000	.	13.1714	236.886	232.871	772
chr15	85258946	85260075	peak_HMC3_30345	1000	.	1.67006	3.15707	1.44578	1067
chr15	85258946	85260075	peak_HMC3_30346	1000	.	12.4382	216.691	212.781	470
chr15	85278157	85279074	peak_HMC3_30347	1000	.	2.8169	7.61409	5.52483	802
chr15	85278157	85279074	peak_HMC3_30348	1000	.	2.74086	7.1475	5.07982	572
chr15	85278157	85279074	peak_HMC3_30349	1000	.	7.04285	43.4963	40.7704	347
chr15	85290910	85292408	peak_HMC3_30350	1000	.	2.48499	9.89976	7.72772	155
chr15	85290910	85292408	peak_HMC3_30351	1000	.	7.03189	85.7581	82.653	704
chr15	85290910	85292408	peak_HMC3_30352	1000	.	4.37181	35.5228	32.8895	415
chr15	85290910	85292408	peak_HMC3_30353	1000	.	6.02851	65.5059	62.5662	1137
chr15	85290910	85292408	peak_HMC3_30354	1000	.	7.2957	91.6711	88.5218	884
chr15	85388890	85389108	peak_HMC3_30355	553	.	5.01362	19.2339	16.8434	101
chr15	85455132	85455977	peak_HMC3_30356	1000	.	6.09311	63.5708	60.6484	149
chr15	85455132	85455977	peak_HMC3_30357	1000	.	5.86859	59.9003	57.0112	586
chr15	85458155	85458610	peak_HMC3_30358	1000	.	5.24844	48.2066	45.4309	198
chr15	85471281	85471742	peak_HMC3_30359	1000	.	9.19382	82.3619	79.2827	317
chr15	85498247	85499095	peak_HMC3_30360	1000	.	2.16749	3.65996	1.87194	74
chr15	85498247	85499095	peak_HMC3_30361	1000	.	2.83822	6.9947	4.93242	763
chr15	85498247	85499095	peak_HMC3_30362	1000	.	10.8265	77.6116	74.5702	519
chr15	85503892	85504759	peak_HMC3_30363	800	.	1.90099	3.01101	1.34529	74
chr15	85503892	85504759	peak_HMC3_30364	800	.	7.15461	45.965	43.2123	590
chr15	85503892	85504759	peak_HMC3_30365	800	.	2.86065	7.96329	5.86273	337
chr15	85505023	85505262	peak_HMC3_30366	416	.	4.19355	17.794	15.4312	135
chr15	85523528	85525492	peak_HMC3_30367	1000	.	5.0574	65.0804	62.1446	364
chr15	85523528	85525492	peak_HMC3_30368	1000	.	7.20985	123.307	119.941	966
chr15	85523528	85525492	peak_HMC3_30369	1000	.	2.09563	8.2461	6.13192	1566
chr15	85523528	85525492	peak_HMC3_30370	1000	.	5.59522	78.5896	75.5404	630
chr15	85523528	85525492	peak_HMC3_30371	1000	.	2.57244	14.4723	12.1811	1852
chr15	85523528	85525492	peak_HMC3_30372	1000	.	4.17633	44.6015	41.8637	159
chr15	85523528	85525492	peak_HMC3_30373	1000	.	2.82228	18.3588	15.9846	1327
chr15	85573453	85573978	peak_HMC3_30374	804	.	5.59147	22.0785	19.6369	155
chr15	85573453	85573978	peak_HMC3_30375	804	.	3.61116	9.81491	7.64498	396
chr15	85590485	85590800	peak_HMC3_30376	1000	.	10.609	74.0837	71.0712	159
chr15	85711865	85712373	peak_HMC3_30377	436	.	3.49467	9.19925	7.04935	354
chr15	85720250	85720479	peak_HMC3_30378	447	.	5.12551	18.9219	16.5365	107
chr15	85796616	85796989	peak_HMC3_30379	584	.	5.00902	18.1564	15.7856	99
chr15	85796616	85796989	peak_HMC3_30380	584	.	3.96062	11.7414	9.51534	272
chr15	85826033	85826302	peak_HMC3_30381	791	.	6.1287	29.0309	26.4832	124
chr15	85832772	85833233	peak_HMC3_30382	745	.	4.86569	19.3691	16.9764	343
chr15	85839852	85840126	peak_HMC3_30383	810	.	6.65914	30.6648	28.0943	143
chr15	85855737	85856853	peak_HMC3_30384	1000	.	6.26323	35.631	32.9966	553
chr15	85855737	85856853	peak_HMC3_30385	1000	.	3.42666	11.5159	9.29825	202
chr15	85855737	85856853	peak_HMC3_30386	1000	.	2.51828	5.9838	3.97627	1001
chr15	85857415	85857745	peak_HMC3_30387	949	.	5.29301	29.1984	26.6486	194
chr15	85874157	85874841	peak_HMC3_30388	1000	.	7.12556	53.5041	50.6754	387
chr15	85876733	85877044	peak_HMC3_30389	529	.	4.0721	19.7906	17.3894	158
chr15	85887899	85888519	peak_HMC3_30390	696	.	4.25532	13.5933	11.3224	280
chr15	85887899	85888519	peak_HMC3_30391	696	.	4.58453	15.6605	13.342	125
chr15	85901216	85901625	peak_HMC3_30392	985	.	6.9873	40.3871	37.6962	181
chr15	85923413	85924681	peak_HMC3_30393	1000	.	2.5485	11.3478	9.13399	1102
chr15	85923413	85924681	peak_HMC3_30394	1000	.	15.4284	326.417	321.958	264
chr15	85923413	85924681	peak_HMC3_30395	1000	.	3.68121	26.6772	24.1638	733
chr15	85950200	85951454	peak_HMC3_30396	1000	.	2.46076	5.48919	3.51416	154
chr15	85950200	85951454	peak_HMC3_30397	1000	.	2.9661	8.38192	6.26367	657
chr15	85950200	85951454	peak_HMC3_30398	1000	.	2.18947	4.16383	2.31247	389
chr15	85950200	85951454	peak_HMC3_30399	1000	.	7.19861	44.2496	41.5153	1132
chr15	85956659	85957049	peak_HMC3_30400	971	.	7.57178	36.962	34.3107	250
chr15	86020934	86021358	peak_HMC3_30401	1000	.	8.29197	80.9167	77.8489	202
chr15	86022417	86022867	peak_HMC3_30402	1000	.	7.48466	65.0493	62.1137	217
chr15	86037554	86037974	peak_HMC3_30403	1000	.	10.1345	59.0249	56.1437	268
chr15	86135376	86135874	peak_HMC3_30404	838	.	5.422	23.373	20.911	152
chr15	86151162	86151423	peak_HMC3_30405	683	.	6.52338	28.808	26.2631	138
chr15	86162066	86162680	peak_HMC3_30406	1000	.	5.53033	29.2359	26.6856	219
chr15	86162066	86162680	peak_HMC3_30407	1000	.	9.49124	70.6084	67.625	465
chr15	86211186	86211626	peak_HMC3_30408	522	.	4.77604	16.6553	14.3142	279
chr15	86273548	86273805	peak_HMC3_30409	968	.	7.68827	37.9025	35.2399	123
chr15	86329401	86329803	peak_HMC3_30410	869	.	4.89614	25.7165	23.2174	117
chr15	86337227	86338468	peak_HMC3_30411	1000	.	3.39962	26.1728	23.6674	298
chr15	86337227	86338468	peak_HMC3_30412	1000	.	13.6188	316.781	312.368	988
chr15	86337227	86338468	peak_HMC3_30413	1000	.	2.11268	7.89387	5.79551	103
chr15	86343782	86344031	peak_HMC3_30414	918	.	5.72894	30.1775	27.6142	119
chr15	86374642	86375041	peak_HMC3_30415	706	.	4.80769	21.52	19.0883	284
chr15	86374642	86375041	peak_HMC3_30416	706	.	2.28471	4.48717	2.59595	73
chr15	86383393	86384147	peak_HMC3_30417	1000	.	2.64317	7.70306	5.61085	100
chr15	86383393	86384147	peak_HMC3_30418	1000	.	12.7444	140.065	136.592	572
chr15	86397658	86397882	peak_HMC3_30419	761	.	4.9665	25.0241	22.5359	121
chr15	86401880	86402325	peak_HMC3_30420	1000	.	7.88504	59.8652	56.9764	314
chr15	86401880	86402325	peak_HMC3_30421	1000	.	1.86916	2.982	1.3201	73
chr15	86408361	86408616	peak_HMC3_30422	723	.	5.00928	22.0477	19.6082	129
chr15	86440874	86441531	peak_HMC3_30423	605	.	5.09236	21.3202	18.8917	341
chr15	86440874	86441531	peak_HMC3_30424	605	.	3.48953	10.3627	8.17911	524
chr15	86775415	86775671	peak_HMC3_30425	902	.	5.73441	26.1916	23.6861	126
chr15	87167823	87168356	peak_HMC3_30426	1000	.	15.8858	180.581	176.87	213
chr15	87286611	87286831	peak_HMC3_30427	469	.	4.1936	13.0882	10.8275	102
chr15	87406321	87406987	peak_HMC3_30428	1000	.	9.86647	85.7534	82.6483	333
chr15	87435976	87436693	peak_HMC3_30429	716	.	2.56276	4.8165	2.89028	183
chr15	87435976	87436693	peak_HMC3_30430	716	.	4.31009	13.7793	11.5018	561
chr15	87811083	87811369	peak_HMC3_30431	799	.	7.10582	33.2673	30.6621	172
chr15	87830439	87830819	peak_HMC3_30432	977	.	8.62018	45.6526	42.903	164
chr15	87892515	87892710	peak_HMC3_30433	538	.	4.46224	14.9173	12.6151	93
chr15	87897908	87898380	peak_HMC3_30434	725	.	2.17842	3.58418	1.80341	395
chr15	87897908	87898380	peak_HMC3_30435	725	.	5.26588	22.0062	19.5673	137
chr15	87908409	87908773	peak_HMC3_30436	1000	.	6.35367	53.153	50.3276	228
chr15	87912293	87913120	peak_HMC3_30437	1000	.	2.02454	4.23631	2.37898	742
chr15	87912293	87913120	peak_HMC3_30438	1000	.	14.6896	189.895	186.131	381
chr15	88020886	88021303	peak_HMC3_30439	916	.	7.10582	33.2673	30.6621	298
chr15	88113867	88114425	peak_HMC3_30440	744	.	6.26988	33.4966	30.8887	279
chr15	88215574	88216053	peak_HMC3_30441	880	.	6.60724	32.2761	29.6848	125
chr15	88276360	88276564	peak_HMC3_30442	947	.	4.93523	30.7999	28.2277	101
chr15	88279539	88280392	peak_HMC3_30443	1000	.	5.71257	41.299	38.5976	325
chr15	88279539	88280392	peak_HMC3_30444	1000	.	3.51302	15.92	13.5945	673
chr15	88295525	88296501	peak_HMC3_30445	1000	.	4.51787	24.0348	21.5618	99
chr15	88295525	88296501	peak_HMC3_30446	1000	.	2.07358	4.24995	2.39154	855
chr15	88295525	88296501	peak_HMC3_30447	1000	.	13.0304	146.163	142.653	397
chr15	88307716	88308734	peak_HMC3_30448	1000	.	9.9843	102.256	99.0312	567
chr15	88307716	88308734	peak_HMC3_30449	1000	.	1.93387	3.69027	1.89932	153
chr15	88320213	88320969	peak_HMC3_30450	825	.	2.67559	6.09493	4.08243	615
chr15	88320213	88320969	peak_HMC3_30451	825	.	5.40541	24.4478	21.969	257
chr15	88359604	88360570	peak_HMC3_30452	1000	.	10.457	95.329	92.1527	629
chr15	88359604	88360570	peak_HMC3_30453	1000	.	2.03697	3.73274	1.93776	89
chr15	88414428	88414908	peak_HMC3_30454	439	.	3.15648	11.5911	9.37167	104
chr15	88414428	88414908	peak_HMC3_30455	439	.	3.34098	13.3799	11.1132	339
chr15	88418299	88418943	peak_HMC3_30456	913	.	4.10002	28.5353	25.9951	356
chr15	88418299	88418943	peak_HMC3_30457	913	.	1.94923	4.74311	2.8342	101
chr15	88420450	88421174	peak_HMC3_30458	1000	.	9.7561	118.114	114.782	386
chr15	88420450	88421174	peak_HMC3_30459	1000	.	2.40532	7.65462	5.56402	111
chr15	88709516	88709879	peak_HMC3_30460	878	.	5.17529	25.6662	23.1677	240
chr15	88789703	88790359	peak_HMC3_30461	1000	.	3.17802	14.1869	11.9014	261
chr15	88789703	88790359	peak_HMC3_30462	1000	.	7.44537	72.7378	69.7364	476
chr15	88877707	88878241	peak_HMC3_30463	685	.	4.25197	18.6592	16.2801	319
chr15	88877707	88878241	peak_HMC3_30464	685	.	4.07045	17.222	14.8711	118
chr15	88918521	88919031	peak_HMC3_30465	822	.	4.51546	23.3843	20.9221	171
chr15	88993490	88993761	peak_HMC3_30466	588	.	4.32247	21.7271	19.2924	123
chr15	88998079	88998793	peak_HMC3_30467	1000	.	11.206	113.317	110.017	357
chr15	88998079	88998793	peak_HMC3_30468	1000	.	2.29963	5.50432	3.52857	75
chr15	88998079	88998793	peak_HMC3_30469	1000	.	2.68798	7.58464	5.49637	605
chr15	89010292	89011258	peak_HMC3_30470	1000	.	4.56838	27.5365	25.0106	102
chr15	89010292	89011258	peak_HMC3_30471	1000	.	9.36672	98.0143	94.8189	609
chr15	89010292	89011258	peak_HMC3_30472	1000	.	12.0766	146.632	143.118	370
chr15	89010292	89011258	peak_HMC3_30473	1000	.	3.15882	13.0429	10.786	840
chr15	89089392	89090154	peak_HMC3_30474	1000	.	18.2924	393.504	388.753	535
chr15	89154157	89154473	peak_HMC3_30475	1000	.	5.75802	35.1464	32.5174	168
chr15	89156218	89156757	peak_HMC3_30476	602	.	5.22923	29.9752	27.4144	175
chr15	89156218	89156757	peak_HMC3_30477	602	.	2.2898	5.22365	3.27315	436
chr15	89164179	89164986	peak_HMC3_30478	1000	.	4.17573	30.5816	28.012	608
chr15	89164179	89164986	peak_HMC3_30479	1000	.	13.6502	236.566	232.552	295
chr15	89166437	89166643	peak_HMC3_30480	873	.	4.31908	32.3337	29.7416	105
chr15	89181576	89182653	peak_HMC3_30481	1000	.	2.66849	13.9683	11.687	142
chr15	89181576	89182653	peak_HMC3_30482	1000	.	14.37	319.496	315.07	523
chr15	89192475	89192957	peak_HMC3_30483	826	.	4.2124	23.496	21.0322	144
chr15	89287749	89288311	peak_HMC3_30484	919	.	6.7658	45.8145	43.0633	416
chr15	89287749	89288311	peak_HMC3_30485	919	.	4.19118	19.2529	16.8621	226
chr15	89288985	89289310	peak_HMC3_30486	842	.	5.47945	30.1464	27.5835	150
chr15	89353657	89353938	peak_HMC3_30487	568	.	3.88144	17.1304	14.7811	166
chr15	89421981	89422398	peak_HMC3_30488	656	.	3.52216	16.4484	14.1133	104
chr15	89433787	89434122	peak_HMC3_30489	481	.	3.65885	19.9849	17.5806	192
chr15	89438483	89438970	peak_HMC3_30490	1000	.	2.44275	10.1475	7.96926	113
chr15	89438483	89438970	peak_HMC3_30491	1000	.	4.43776	39.5271	36.8461	365
chr15	89440621	89440911	peak_HMC3_30492	1000	.	6.45036	77.3373	74.2981	156
chr15	89456172	89456849	peak_HMC3_30493	1000	.	9.10683	124.255	120.882	442
chr15	89461862	89462507	peak_HMC3_30494	1000	.	7.10625	53.8699	51.0374	370
chr15	89463823	89464156	peak_HMC3_30495	642	.	4.50229	22.996	20.5393	135
chr15	89464279	89464670	peak_HMC3_30496	478	.	2.86613	9.05473	6.91294	165
chr15	89475574	89476135	peak_HMC3_30497	948	.	2.6287	5.31409	3.34815	116
chr15	89475574	89476135	peak_HMC3_30498	948	.	7.26884	37.2747	34.6199	390
chr15	89524871	89526194	peak_HMC3_30499	1000	.	6.41711	48.7339	45.9525	181
chr15	89524871	89526194	peak_HMC3_30500	1000	.	5.16499	35.8235	33.1868	1001
chr15	89560648	89561269	peak_HMC3_30501	1000	.	7.44725	48.9035	46.1205	363
chr15	89584081	89585047	peak_HMC3_30502	884	.	2.87522	6.22757	4.20922	867
chr15	89584081	89585047	peak_HMC3_30503	884	.	8.02713	41.7706	39.0634	144
chr15	89595161	89595564	peak_HMC3_30504	586	.	4.55581	18.7755	16.3944	232
chr15	89595765	89596225	peak_HMC3_30505	1000	.	6.17384	36.0553	33.415	188
chr15	89600779	89601044	peak_HMC3_30506	813	.	5.39309	30.0897	27.5275	118
chr15	89611467	89611917	peak_HMC3_30507	1000	.	8.09365	68.4204	65.4557	208
chr15	89630961	89631963	peak_HMC3_30508	1000	.	13.9672	358.352	353.748	513
chr15	89645082	89645493	peak_HMC3_30509	1000	.	9.19599	108.343	105.076	248
chr15	89648312	89648797	peak_HMC3_30510	1000	.	5.66229	47.7188	44.9478	284
chr15	89710646	89711326	peak_HMC3_30511	879	.	2.33859	4.29266	2.43094	596
chr15	89710646	89711326	peak_HMC3_30512	879	.	2.49626	5.0509	3.11048	116
chr15	89710646	89711326	peak_HMC3_30513	879	.	5.6338	25.3857	22.891	351
chr15	89750102	89750595	peak_HMC3_30514	1000	.	3.49914	14.186	11.9006	404
chr15	89750102	89750595	peak_HMC3_30515	1000	.	9.4878	86.4924	83.3817	138
chr15	89786841	89787937	peak_HMC3_30516	1000	.	4.26382	21.7109	19.2765	834
chr15	89786841	89787937	peak_HMC3_30517	1000	.	12.5041	138.514	135.05	306
chr15	89786841	89787937	peak_HMC3_30518	1000	.	3.98142	19.0198	16.6327	569
chr15	89877508	89878678	peak_HMC3_30519	1000	.	11.7709	231.314	227.327	622
chr15	89877508	89878678	peak_HMC3_30520	1000	.	4.5176	43.7746	41.0452	273
chr15	89901669	89902467	peak_HMC3_30521	1000	.	6.10763	55.2244	52.3791	333
chr15	89901669	89902467	peak_HMC3_30522	1000	.	4.67689	33.4889	30.881	588
chr15	89901669	89902467	peak_HMC3_30523	1000	.	1.7982	3.47683	1.70683	73
chr15	89942903	89943357	peak_HMC3_30524	691	.	3.79471	18.2585	15.8859	298
chr15	89942903	89943357	peak_HMC3_30525	691	.	2.35952	6.26321	4.24328	99
chr15	89959560	89959833	peak_HMC3_30526	980	.	5.18609	34.1329	31.5175	129
chr15	89973742	89974321	peak_HMC3_30527	1000	.	5.49669	35.2549	32.6246	369
chr15	89973742	89974321	peak_HMC3_30528	1000	.	3.44595	13.9172	11.6369	120
chr15	90015910	90016346	peak_HMC3_30529	879	.	4.83818	28.1526	25.6174	266
chr15	90118312	90119446	peak_HMC3_30530	1000	.	2.62664	9.1683	7.02335	1009
chr15	90118312	90119446	peak_HMC3_30531	1000	.	12.7637	173.363	169.693	228
chr15	90118312	90119446	peak_HMC3_30532	1000	.	2.26782	6.30513	4.28344	859
chr15	90190396	90190995	peak_HMC3_30533	478	.	3.37006	13.7547	11.4805	102
chr15	90190396	90190995	peak_HMC3_30534	478	.	1.86315	3.25809	1.53526	506
chr15	90198026	90198969	peak_HMC3_30535	1000	.	6.84458	54.6215	51.782	757
chr15	90198026	90198969	peak_HMC3_30536	1000	.	4.30443	23.446	20.9829	206
chr15	90206135	90206605	peak_HMC3_30537	1000	.	9.18628	98.4618	95.2632	174
chr15	90233643	90234253	peak_HMC3_30538	834	.	5.82444	23.7109	21.2425	348
chr15	90283396	90283651	peak_HMC3_30539	593	.	3.38028	12.9039	10.6499	122
chr15	90293719	90294660	peak_HMC3_30540	1000	.	3.11855	15.6398	13.3217	704
chr15	90293719	90294660	peak_HMC3_30541	1000	.	7.96134	94.7435	91.5716	377
chr15	90298074	90298290	peak_HMC3_30542	497	.	3.43627	19.175	16.7855	94
chr15	90303873	90304511	peak_HMC3_30543	711	.	2.01439	3.74259	1.94671	546
chr15	90303873	90304511	peak_HMC3_30544	711	.	5.38406	31.5594	28.9767	280
chr15	90379858	90380581	peak_HMC3_30545	1000	.	2.62143	6.83474	4.7846	453
chr15	90379858	90380581	peak_HMC3_30546	1000	.	8.53293	67.2339	64.2794	165
chr15	90379858	90380581	peak_HMC3_30547	1000	.	2.62143	6.83474	4.7846	629
chr15	90388543	90389311	peak_HMC3_30548	1000	.	4.21336	16.4064	14.0721	105
chr15	90388543	90389311	peak_HMC3_30549	1000	.	8.63758	58.4202	55.5448	422
chr15	90436810	90437692	peak_HMC3_30550	1000	.	11.473	109.002	105.731	495
chr15	90441949	90442234	peak_HMC3_30551	664	.	3.92279	19.5188	17.1238	142
chr15	90455960	90456383	peak_HMC3_30552	849	.	4.41709	21.6083	19.1754	248
chr15	90514811	90515079	peak_HMC3_30553	426	.	4.16884	14.1731	11.8878	110
chr15	90580760	90581049	peak_HMC3_30554	823	.	4.70756	24.7326	22.2483	139
chr15	90641383	90641696	peak_HMC3_30555	1000	.	5.18664	51.3261	48.5189	176
chr15	90645228	90646162	peak_HMC3_30556	1000	.	2.04156	6.42741	4.39338	845
chr15	90645228	90646162	peak_HMC3_30557	1000	.	8.79239	142.003	138.518	522
chr15	90649964	90650204	peak_HMC3_30558	807	.	3.77739	21.803	19.3672	106
chr15	90670003	90670231	peak_HMC3_30559	422	.	4.31732	14.7142	12.4159	112
chr15	90686449	90686857	peak_HMC3_30560	726	.	4.37076	20.4462	18.0347	146
chr15	90701165	90701729	peak_HMC3_30561	1000	.	6.5224	51.6324	48.8223	411
chr15	90701165	90701729	peak_HMC3_30562	1000	.	10.2734	111.609	108.32	142
chr15	90708783	90709552	peak_HMC3_30563	1000	.	14.1033	188.672	184.915	367
chr15	90708783	90709552	peak_HMC3_30564	1000	.	1.93039	3.83812	2.03304	702
chr15	90727738	90728796	peak_HMC3_30565	1000	.	5.33239	31.2788	28.7007	741
chr15	90727738	90728796	peak_HMC3_30566	1000	.	7.2819	53.4378	50.6097	423
chr15	90727738	90728796	peak_HMC3_30567	1000	.	2.74269	7.98544	5.88418	184
chr15	90734995	90735747	peak_HMC3_30568	997	.	6.97842	49.7971	47.0051	403
chr15	90744250	90745537	peak_HMC3_30569	1000	.	6.99577	62.6817	59.7673	292
chr15	90744250	90745537	peak_HMC3_30570	1000	.	2.74198	9.97054	7.7967	1115
chr15	90744250	90745537	peak_HMC3_30571	1000	.	4.06895	22.899	20.4437	519
chr15	90776491	90777600	peak_HMC3_30572	1000	.	10.4162	158.267	154.684	790
chr15	90776491	90777600	peak_HMC3_30573	1000	.	3.81872	26.2985	23.7902	200
chr15	90792478	90793139	peak_HMC3_30574	1000	.	5.81284	40.3156	37.6255	517
chr15	90792478	90793139	peak_HMC3_30575	1000	.	12.4085	142.057	138.572	262
chr15	90808485	90809270	peak_HMC3_30576	1000	.	9.69663	107.479	104.218	400
chr15	90808485	90809270	peak_HMC3_30577	1000	.	5.90883	46.6665	43.9063	667
chr15	90808485	90809270	peak_HMC3_30578	1000	.	5.89736	46.1761	43.4214	120
chr15	90836588	90837045	peak_HMC3_30579	639	.	7.23404	37.1353	34.4821	153
chr15	90836588	90837045	peak_HMC3_30580	639	.	3.84205	11.877	9.64805	361
chr15	90844279	90844765	peak_HMC3_30581	727	.	2.67924	5.30653	3.34102	103
chr15	90844279	90844765	peak_HMC3_30582	727	.	5.242	19.6971	17.2973	316
chr15	90863117	90863961	peak_HMC3_30583	1000	.	2.02617	3.4186	1.6779	721
chr15	90863117	90863961	peak_HMC3_30584	1000	.	9.32556	70.3524	67.371	315
chr15	90879881	90880763	peak_HMC3_30585	1000	.	3.00569	8.92096	6.78288	546
chr15	90879881	90880763	peak_HMC3_30586	1000	.	2.43704	5.53865	3.56115	803
chr15	90879881	90880763	peak_HMC3_30587	1000	.	8.80097	65.9163	62.9731	257
chr15	90894941	90895966	peak_HMC3_30588	1000	.	4.23601	23.3419	20.8803	192
chr15	90894941	90895966	peak_HMC3_30589	1000	.	12.0752	142.519	139.031	478
chr15	90905328	90905740	peak_HMC3_30590	978	.	6.17696	35.2149	32.5852	115
chr15	90931086	90932118	peak_HMC3_30591	1000	.	12.6582	224.529	220.578	380
chr15	90931086	90932118	peak_HMC3_30592	1000	.	11.0051	181.293	177.578	198
chr15	90931086	90932118	peak_HMC3_30593	1000	.	5.93617	63.8095	60.8851	854
chr15	90943982	90944446	peak_HMC3_30594	1000	.	9.11936	63.549	60.6268	316
chr15	90945387	90945869	peak_HMC3_30595	1000	.	8.2033	53.6307	50.8008	322
chr15	90955667	90956219	peak_HMC3_30596	670	.	7.04157	38.2572	35.5908	417
chr15	90955667	90956219	peak_HMC3_30597	670	.	4.33498	15.9977	13.6707	163
chr15	90963027	90963658	peak_HMC3_30598	840	.	9.28225	55.0476	52.2038	342
chr15	90963027	90963658	peak_HMC3_30599	840	.	2.27396	3.85818	2.05113	588
chr15	91072580	91074051	peak_HMC3_30600	931	.	2.94503	10.1571	7.97869	321
chr15	91072580	91074051	peak_HMC3_30601	931	.	6.17	43.7326	41.0035	512
chr15	91072580	91074051	peak_HMC3_30602	931	.	2.15124	4.7684	2.85787	88
chr15	91072580	91074051	peak_HMC3_30603	931	.	6.0992	42.0341	39.3241	764
chr15	91072580	91074051	peak_HMC3_30604	931	.	4.95979	28.8467	26.3013	1151
chr15	91095113	91095911	peak_HMC3_30605	736	.	3.11493	7.74818	5.6545	676
chr15	91095113	91095911	peak_HMC3_30606	736	.	2.48246	4.72636	2.81858	74
chr15	91095113	91095911	peak_HMC3_30607	736	.	6.23291	28.1588	25.6234	436
chr15	91191356	91191593	peak_HMC3_30608	470	.	3.16925	11.6541	9.4333	102
chr15	91203579	91204235	peak_HMC3_30609	1000	.	8.02676	67.4818	64.5252	338
chr15	91208289	91209262	peak_HMC3_30610	1000	.	1.98895	4.34727	2.46592	109
chr15	91208289	91209262	peak_HMC3_30611	1000	.	8.716	87.7245	84.6045	623
chr15	91223883	91224152	peak_HMC3_30612	472	.	4.98339	24.0503	21.577	155
chr15	91224725	91225118	peak_HMC3_30613	843	.	5.61374	29.6342	27.0789	217
chr15	91260065	91261060	peak_HMC3_30614	1000	.	2.82871	11.1466	8.93725	897
chr15	91260065	91261060	peak_HMC3_30615	1000	.	18.6316	313.709	309.31	427
chr15	91318006	91318725	peak_HMC3_30616	1000	.	8.60636	53.3102	50.4833	517
chr15	91318006	91318725	peak_HMC3_30617	1000	.	3.57661	11.1643	8.95462	288
chr15	91388161	91389082	peak_HMC3_30618	1000	.	7.47395	56.011	53.158	397
chr15	91412824	91413279	peak_HMC3_30619	1000	.	5.70416	67.5942	64.6367	285
chr15	91438952	91439277	peak_HMC3_30620	608	.	3.47072	15.2128	12.9025	225
chr15	91445478	91446730	peak_HMC3_30621	1000	.	3.53137	22.4749	20.0274	1096
chr15	91445478	91446730	peak_HMC3_30622	1000	.	4.03375	29.9834	27.4225	720
chr15	91445478	91446730	peak_HMC3_30623	1000	.	4.10213	30.5563	27.9882	155
chr15	91445478	91446730	peak_HMC3_30624	1000	.	7.51911	95.3037	92.1277	416
chr15	91473272	91473473	peak_HMC3_30625	633	.	2.77831	13.8825	11.6029	100
chr15	91474973	91475235	peak_HMC3_30626	599	.	3.70583	35.003	32.3767	126
chr15	91475645	91475997	peak_HMC3_30627	1000	.	4.1243	43.9815	41.2499	201
chr15	91477545	91477819	peak_HMC3_30628	1000	.	4.84351	61.3496	58.447	154
chr15	91478104	91478960	peak_HMC3_30629	1000	.	5.04103	64.1654	61.2378	655
chr15	91478104	91478960	peak_HMC3_30630	1000	.	3.01663	22.3865	19.9403	91
chr15	91478104	91478960	peak_HMC3_30631	1000	.	7.66129	139.275	135.807	337
chr15	91497879	91498789	peak_HMC3_30632	1000	.	9.52505	221.393	217.458	168
chr15	91497879	91498789	peak_HMC3_30633	1000	.	5.40331	82.5735	79.4928	625
chr15	91499807	91500217	peak_HMC3_30634	480	.	3.32474	30.4679	27.901	181
chr15	91537308	91538376	peak_HMC3_30635	1000	.	16.0846	348.797	344.235	667
chr15	91537308	91538376	peak_HMC3_30636	1000	.	3.05487	17.7329	15.3713	964
chr15	91537308	91538376	peak_HMC3_30637	1000	.	2.1168	6.93111	4.87111	140
chr15	91565299	91566128	peak_HMC3_30638	1000	.	7.28118	50.015	47.2209	485
chr15	91576230	91576685	peak_HMC3_30639	785	.	5.39309	30.0897	27.5275	311
chr15	91576230	91576685	peak_HMC3_30640	785	.	2.54728	6.38676	4.35433	80
chr15	91592899	91593584	peak_HMC3_30641	1000	.	2.61026	6.02434	4.01498	610
chr15	91592899	91593584	peak_HMC3_30642	1000	.	8.74558	60.0504	57.16	355
chr15	91592899	91593584	peak_HMC3_30643	1000	.	2.54163	5.78004	3.79046	80
chr15	91599114	91599557	peak_HMC3_30644	1000	.	9.84183	72.9475	69.9444	151
chr15	91807214	91807689	peak_HMC3_30645	717	.	4.42901	18.5474	16.1701	107
chr15	91807214	91807689	peak_HMC3_30646	717	.	2.96814	8.20167	6.08879	383
chr15	91814875	91815118	peak_HMC3_30647	680	.	4.67137	16.95	14.6039	137
chr15	91846147	91846429	peak_HMC3_30648	525	.	4.31009	13.7793	11.5018	133
chr15	92249729	92250119	peak_HMC3_30649	487	.	4.54307	15.1956	12.8856	104
chr15	92395808	92397062	peak_HMC3_30650	1000	.	6.77966	65.7554	62.8136	257
chr15	92395808	92397062	peak_HMC3_30651	1000	.	2.88585	11.8409	9.61277	1102
chr15	92395808	92397062	peak_HMC3_30652	1000	.	7.06244	69.8305	66.8537	724
chr15	92410832	92411266	peak_HMC3_30653	1000	.	5.83067	33.0941	30.4919	229
chr15	92508720	92509657	peak_HMC3_30654	1000	.	9.09808	104.119	100.881	563
chr15	92508720	92509657	peak_HMC3_30655	1000	.	3.47037	17.3153	14.9628	96
chr15	92612715	92613349	peak_HMC3_30656	1000	.	2.71289	7.52859	5.44206	555
chr15	92612715	92613349	peak_HMC3_30657	1000	.	9.23441	72.7745	69.7728	276
chr15	92620631	92620899	peak_HMC3_30658	765	.	4.42329	27.2497	24.7275	135
chr15	92625555	92625814	peak_HMC3_30659	1000	.	6.15582	44.5006	41.7638	133
chr15	92634420	92634660	peak_HMC3_30660	812	.	6.02461	33.213	30.6094	120
chr15	92640773	92641271	peak_HMC3_30661	1000	.	7.90323	55.2956	52.4495	213
chr15	92769303	92769569	peak_HMC3_30662	441	.	3.84413	11.0863	8.87841	117
chr15	92936853	92937483	peak_HMC3_30663	623	.	3.52899	13.8574	11.5784	334
chr15	92936853	92937483	peak_HMC3_30664	623	.	1.94035	3.38721	1.64984	578
chr15	92994571	92995048	peak_HMC3_30665	681	.	4.62347	24.2853	21.8088	284
chr15	93064814	93065211	peak_HMC3_30666	1000	.	9.89399	73.2037	70.1985	135
chr15	93160718	93161188	peak_HMC3_30667	950	.	5.70458	36.8537	34.2045	238
chr15	93224659	93224875	peak_HMC3_30668	454	.	3.80228	11.4735	9.2568	104
chr15	93230126	93231008	peak_HMC3_30669	1000	.	6.07525	40.6267	37.9331	576
chr15	93230126	93231008	peak_HMC3_30670	1000	.	6.94823	51.9815	49.1675	376
chr15	93230126	93231008	peak_HMC3_30671	1000	.	3.65606	15.7168	13.3972	98
chr15	93237206	93237601	peak_HMC3_30672	995	.	7.09141	34.647	32.0247	237
chr15	93257387	93258342	peak_HMC3_30673	1000	.	8.47262	84.9	81.8013	793
chr15	93257387	93258342	peak_HMC3_30674	1000	.	8.49858	86.725	83.6125	526
chr15	93257387	93258342	peak_HMC3_30675	1000	.	3.06731	12.5272	10.2811	127
chr15	93344687	93345310	peak_HMC3_30676	1000	.	4.22903	48.1831	45.4075	407
chr15	93344687	93345310	peak_HMC3_30677	1000	.	5.19659	72.2866	69.289	150
chr15	93346947	93347810	peak_HMC3_30678	1000	.	2.35602	16.1032	13.7743	760
chr15	93346947	93347810	peak_HMC3_30679	1000	.	8.76433	196.982	193.178	338
chr15	93351846	93352946	peak_HMC3_30680	1000	.	10.0971	215.87	211.964	744
chr15	93351846	93352946	peak_HMC3_30681	1000	.	2.533	18.5186	16.1418	104
chr15	93351846	93352946	peak_HMC3_30682	1000	.	2.62552	19.0865	16.6984	315
chr15	93353908	93354123	peak_HMC3_30683	596	.	3.13589	22.0445	19.605	111
chr15	93362576	93362887	peak_HMC3_30684	561	.	3.36382	14.8444	12.5436	182
chr15	93363419	93364065	peak_HMC3_30685	1000	.	11.3408	132.606	129.179	282
chr15	93363419	93364065	peak_HMC3_30686	1000	.	2.52867	7.75563	5.66171	567
chr15	93374815	93375417	peak_HMC3_30687	1000	.	17.8174	345.527	340.981	358
chr15	93375713	93375917	peak_HMC3_30688	857	.	4.10623	28.8702	26.3246	88
chr15	93412377	93412868	peak_HMC3_30689	1000	.	8.82223	60.9806	58.0816	317
chr15	93425233	93426272	peak_HMC3_30690	1000	.	2.50902	11.8966	9.6672	108
chr15	93425233	93426272	peak_HMC3_30691	1000	.	8.96045	150.106	146.571	750
chr15	93425233	93426272	peak_HMC3_30692	1000	.	14.146	310.043	305.661	486
chr15	93443160	93443667	peak_HMC3_30693	1000	.	7.57238	115.431	112.117	360
chr15	93447337	93447901	peak_HMC3_30694	1000	.	8.94163	188.393	184.637	208
chr15	93447337	93447901	peak_HMC3_30695	1000	.	8.40691	177.762	174.067	380
chr15	93452232	93452891	peak_HMC3_30696	960	.	4.37898	36.5085	33.8632	395
chr15	93460633	93461466	peak_HMC3_30697	955	.	5.52079	32.2928	29.7013	656
chr15	93460633	93461466	peak_HMC3_30698	955	.	2.23048	4.75805	2.84827	135
chr15	93460633	93461466	peak_HMC3_30699	955	.	3.82775	16.0629	13.7347	370
chr15	93573932	93574362	peak_HMC3_30700	1000	.	5.72975	54.2389	51.403	121
chr15	93573932	93574362	peak_HMC3_30701	1000	.	2.0449	5.52859	3.55153	351
chr15	93615961	93616656	peak_HMC3_30702	1000	.	7.05394	60.7083	57.8117	518
chr15	93615961	93616656	peak_HMC3_30703	1000	.	1.92028	3.79528	1.9944	118
chr15	93631405	93632882	peak_HMC3_30704	467	.	2.19853	4.96555	3.03029	1243
chr15	93631405	93632882	peak_HMC3_30705	467	.	2.13572	4.49719	2.60527	101
chr15	93631405	93632882	peak_HMC3_30706	467	.	2.61798	7.43509	5.35405	284
chr15	93631405	93632882	peak_HMC3_30707	467	.	3.1856	11.5262	9.3083	424
chr15	93631405	93632882	peak_HMC3_30708	467	.	2.90557	9.41696	7.26131	669
chr15	93631405	93632882	peak_HMC3_30709	467	.	3.49554	14.1679	11.8828	937
chr15	93716594	93717021	peak_HMC3_30710	770	.	4.58672	18.258	15.8854	260
chr15	93864938	93865786	peak_HMC3_30711	1000	.	5.45403	40.374	37.6832	542
chr15	93864938	93865786	peak_HMC3_30712	1000	.	15.3371	220.886	216.954	237
chr15	93902939	93903443	peak_HMC3_30713	821	.	4.79233	23.1456	20.6867	326
chr15	94486837	94487251	peak_HMC3_30714	430	.	2.91222	6.33913	4.30863	252
chr15	94518396	94518632	peak_HMC3_30715	668	.	4.42658	14.4819	12.188	111
chr15	94663182	94663556	peak_HMC3_30716	1000	.	13.1948	98.353	95.1553	151
chr15	94707471	94707774	peak_HMC3_30717	959	.	8.09077	47.8156	45.0437	140
chr15	94720316	94720760	peak_HMC3_30718	1000	.	8.68465	61.9739	59.0659	267
chr15	94749579	94750470	peak_HMC3_30719	1000	.	9.90156	56.9098	54.0483	360
chr15	94749579	94750470	peak_HMC3_30720	1000	.	3.02871	6.88042	4.82222	728
chr15	94768631	94769248	peak_HMC3_30721	1000	.	3.33087	11.9977	9.76604	93
chr15	94768631	94769248	peak_HMC3_30722	1000	.	9.34775	83.2966	80.2103	396
chr15	94774150	94775154	peak_HMC3_30723	1000	.	11.5005	246.052	241.989	496
chr15	94774150	94775154	peak_HMC3_30724	1000	.	10.0112	195.774	191.977	169
chr15	94774150	94775154	peak_HMC3_30725	1000	.	1.86596	5.53542	3.55809	891
chr15	94781134	94781513	peak_HMC3_30726	1000	.	7.69673	72.5455	69.5456	181
chr15	94837661	94838080	peak_HMC3_30727	428	.	3.37818	8.5975	6.46839	338
chr15	94837661	94838080	peak_HMC3_30728	428	.	2.91222	6.33913	4.30863	134
chr15	94867313	94867777	peak_HMC3_30729	1000	.	10.4734	84.132	81.0392	291
chr15	94870681	94870877	peak_HMC3_30730	591	.	3.99667	15.7599	13.4395	91
chr15	94927016	94927262	peak_HMC3_30731	413	.	3.73092	10.7113	8.51572	110
chr15	95069196	95069602	peak_HMC3_30732	616	.	4.89253	17.4008	15.0447	280
chr15	95069196	95069602	peak_HMC3_30733	616	.	2.21329	3.46008	1.69162	59
chr15	95120249	95120452	peak_HMC3_30734	550	.	4.4823	18.4634	16.0875	102
chr15	95125674	95125931	peak_HMC3_30735	556	.	4.66159	19.8776	17.475	117
chr15	95165045	95165307	peak_HMC3_30736	818	.	5.36656	24.2856	21.8091	146
chr15	95213752	95213978	peak_HMC3_30737	692	.	4.3459	17.5698	15.2108	103
chr15	95335455	95335755	peak_HMC3_30738	427	.	4.1936	13.0882	10.8275	129
chr15	95336860	95337212	peak_HMC3_30739	841	.	6.17391	26.2232	23.7158	177
chr15	95387820	95388671	peak_HMC3_30740	1000	.	7.31006	47.7194	44.9484	417
chr15	95387820	95388671	peak_HMC3_30741	1000	.	6.08587	34.3484	31.7296	136
chr15	95387820	95388671	peak_HMC3_30742	1000	.	6.49459	38.5111	35.8419	654
chr15	95569378	95569697	peak_HMC3_30743	842	.	6.52338	28.808	26.2631	176
chr15	95648499	95648950	peak_HMC3_30744	1000	.	6.98933	32.3609	29.7674	166
chr15	95670600	95670898	peak_HMC3_30745	617	.	7.28324	34.8937	32.2687	148
chr15	95675958	95676413	peak_HMC3_30746	1000	.	9.84878	82.0312	78.9547	214
chr15	95705935	95706118	peak_HMC3_30747	452	.	1.97152	2.72323	1.09532	87
chr15	95706162	95706836	peak_HMC3_30748	452	.	2.66358	5.26091	3.30824	574
chr15	95706162	95706836	peak_HMC3_30749	452	.	3.94366	11.9592	9.72844	153
chr15	95718043	95718593	peak_HMC3_30750	1000	.	8.46813	53.2413	50.4151	370
chr15	95718043	95718593	peak_HMC3_30751	1000	.	6.68896	35.7985	33.1622	144
chr15	95790283	95790967	peak_HMC3_30752	1000	.	11.4934	107.129	103.87	218
chr15	95802731	95803046	peak_HMC3_30753	879	.	5.4843	27.087	24.5669	129
chr15	95806373	95806853	peak_HMC3_30754	850	.	4.83743	23.7032	21.2364	343
chr15	95833795	95834133	peak_HMC3_30755	983	.	6.74473	36.9603	34.3099	189
chr15	95937992	95938288	peak_HMC3_30756	773	.	5.82444	23.7109	21.2425	125
chr15	95948635	95949475	peak_HMC3_30757	1000	.	2.6879	5.97587	3.96874	559
chr15	95948635	95949475	peak_HMC3_30758	1000	.	10.4645	72.8049	69.803	239
chr15	95991866	95992318	peak_HMC3_30759	632	.	3.84413	11.0863	8.87841	349
chr15	95991866	95992318	peak_HMC3_30760	632	.	5.94093	24.54	22.0584	122
chr15	96100606	96101113	peak_HMC3_30761	1000	.	2.23263	4.87992	2.94982	96
chr15	96100606	96101113	peak_HMC3_30762	1000	.	12.6133	128.707	125.305	350
chr15	96103143	96103416	peak_HMC3_30763	1000	.	8.40755	68.6983	65.7312	119
chr15	96110765	96111296	peak_HMC3_30764	918	.	7.02139	34.3755	31.7563	345
chr15	96110765	96111296	peak_HMC3_30765	918	.	2.21607	3.57997	1.79958	66
chr15	96228139	96228372	peak_HMC3_30766	475	.	6.87284	31.4616	28.8801	112
chr15	96313465	96313950	peak_HMC3_30767	1000	.	15.959	117.419	114.092	180
chr15	96342648	96343502	peak_HMC3_30768	1000	.	12.4424	81.8067	78.732	601
chr15	96342648	96343502	peak_HMC3_30769	1000	.	2.0595	2.952	1.29405	112
chr15	96430781	96431732	peak_HMC3_30770	696	.	4.3956	14.9951	12.6914	626
chr15	96430781	96431732	peak_HMC3_30771	696	.	4.29279	14.3239	12.0357	306
chr15	96430781	96431732	peak_HMC3_30772	696	.	2.66815	5.43329	3.46117	79
chr15	96590308	96591137	peak_HMC3_30773	822	.	5.59846	26.0274	23.5241	518
chr15	96590308	96591137	peak_HMC3_30774	822	.	2.25269	4.03013	2.18978	72
chr15	96590308	96591137	peak_HMC3_30775	822	.	4.96592	20.8106	18.3915	312
chr15	96658822	96659250	peak_HMC3_30776	737	.	5.20231	19.5568	17.1612	257
chr15	96807876	96808514	peak_HMC3_30777	979	.	2.91096	7.9811	5.87998	263
chr15	96807876	96808514	peak_HMC3_30778	979	.	6.14859	34.2247	31.6073	519
chr15	96812214	96812471	peak_HMC3_30779	951	.	4.35432	33.8409	31.2291	140
chr15	96816756	96817440	peak_HMC3_30780	1000	.	12.3048	232.615	228.622	386
chr15	96828458	96829460	peak_HMC3_30781	1000	.	13.5197	201.031	197.206	287
chr15	96828458	96829460	peak_HMC3_30782	1000	.	1.90524	4.12114	2.27315	929
chr15	96839184	96839904	peak_HMC3_30783	1000	.	2.05592	3.61018	1.82703	103
chr15	96839184	96839904	peak_HMC3_30784	1000	.	9.58733	73.4605	70.453	548
chr15	96839184	96839904	peak_HMC3_30785	1000	.	2.16216	4.07051	2.22677	253
chr15	96864763	96866420	peak_HMC3_30786	602	.	2.01799	5.37713	3.40792	542
chr15	96864763	96866420	peak_HMC3_30787	602	.	2.53002	10.0628	7.88675	760
chr15	96864763	96866420	peak_HMC3_30788	602	.	1.7914	4.03315	2.19233	1051
chr15	96864763	96866420	peak_HMC3_30789	602	.	1.97713	5.57124	3.59204	1234
chr15	96864763	96866420	peak_HMC3_30790	602	.	2.76551	13.7833	11.5057	1498
chr15	96864763	96866420	peak_HMC3_30791	602	.	2.01217	5.0776	3.13559	317
chr15	96870559	96870768	peak_HMC3_30792	688	.	2.48972	16.721	14.3788	92
chr15	96873282	96874332	peak_HMC3_30793	1000	.	8.66815	209.888	206.014	502
chr15	96873282	96874332	peak_HMC3_30794	1000	.	1.77097	5.72175	3.73508	975
chr15	96873282	96874332	peak_HMC3_30795	1000	.	4.42312	61.4579	58.5544	250
chr15	96897148	96897386	peak_HMC3_30796	537	.	2.83217	15.8592	13.537	120
chr15	96897503	96898031	peak_HMC3_30797	604	.	2.94317	17.907	15.5424	327
chr15	96900134	96900660	peak_HMC3_30798	1000	.	3.70149	41.5243	38.8205	404
chr15	96900134	96900660	peak_HMC3_30799	1000	.	2.76223	21.0714	18.6484	99
chr15	96902931	96903726	peak_HMC3_30800	1000	.	3.02708	23.8428	21.3725	412
chr15	96902931	96903726	peak_HMC3_30801	1000	.	3.97333	42.7037	39.986	669
chr15	96902931	96903726	peak_HMC3_30802	1000	.	4.88707	66.7233	63.7732	166
chr15	96952512	96953293	peak_HMC3_30803	700	.	4.40199	19.0494	16.6619	471
chr15	96952512	96953293	peak_HMC3_30804	700	.	3.12368	9.40093	7.2457	133
chr15	96959960	96960739	peak_HMC3_30805	634	.	2.3407	7.04739	4.98321	258
chr15	96959960	96960739	peak_HMC3_30806	634	.	3.92876	22.8256	20.3729	510
chr15	96959960	96960739	peak_HMC3_30807	634	.	2.40586	7.52654	5.44012	109
chr15	96964442	96964910	peak_HMC3_30808	996	.	6.85104	54.6626	51.8228	296
chr15	96971754	96972491	peak_HMC3_30809	1000	.	16.3557	248.648	244.572	331
chr15	97058119	97059228	peak_HMC3_30810	1000	.	12.6252	108.444	105.177	727
chr15	97058119	97059228	peak_HMC3_30811	1000	.	2.47652	5.54612	3.56821	391
chr15	97058119	97059228	peak_HMC3_30812	1000	.	2.16757	4.08901	2.24365	151
chr15	97096102	97096643	peak_HMC3_30813	1000	.	10.7623	90.0739	86.9363	352
chr15	97096102	97096643	peak_HMC3_30814	1000	.	3.27735	10.6642	8.46976	98
chr15	97172778	97173056	peak_HMC3_30815	485	.	4.06032	12.3527	10.1133	108
chr15	97279260	97279919	peak_HMC3_30816	814	.	2.36635	4.88969	2.95894	95
chr15	97279260	97279919	peak_HMC3_30817	814	.	5.19248	24.2815	21.805	546
chr15	97310726	97311400	peak_HMC3_30818	1000	.	11.3968	148.207	144.684	405
chr15	97394618	97395390	peak_HMC3_30819	1000	.	9.34066	84.4198	81.3248	394
chr15	97433509	97433692	peak_HMC3_30820	667	.	5.11628	22.8601	20.4069	96
chr15	97436617	97436852	peak_HMC3_30821	739	.	5.70796	22.8904	20.4352	120
chr15	97627957	97628224	peak_HMC3_30822	746	.	5.38869	26.2741	23.7661	124
chr15	97669873	97671144	peak_HMC3_30823	1000	.	4.69108	16.3595	14.026	126
chr15	97669873	97671144	peak_HMC3_30824	1000	.	8.04077	41.8232	39.1154	405
chr15	97669873	97671144	peak_HMC3_30825	1000	.	2.30011	3.93268	2.10025	1197
chr15	97778473	97778866	peak_HMC3_30826	755	.	5.59147	22.0785	19.6369	242
chr15	97789127	97789302	peak_HMC3_30827	451	.	4.07711	12.4087	10.1651	93
chr15	98065160	98065420	peak_HMC3_30828	586	.	4.27807	15.7749	13.4543	129
chr15	98195559	98196455	peak_HMC3_30829	698	.	4.91266	18.5112	16.1345	746
chr15	98195559	98196455	peak_HMC3_30830	698	.	2.84775	6.32117	4.29873	330
chr15	98195559	98196455	peak_HMC3_30831	698	.	2.20507	3.54954	1.77218	79
chr15	98195559	98196455	peak_HMC3_30832	698	.	4.19658	13.6865	11.4137	524
chr15	98288794	98289010	peak_HMC3_30833	608	.	4.53608	16.7713	14.4283	110
chr15	98298430	98298655	peak_HMC3_30834	766	.	5.70796	22.8904	20.4352	107
chr15	98442254	98442512	peak_HMC3_30835	483	.	4.11023	15.1068	12.801	119
chr15	98447194	98447728	peak_HMC3_30836	1000	.	3.14315	11.3207	9.10747	99
chr15	98447194	98447728	peak_HMC3_30837	1000	.	15.0338	170.694	167.039	370
chr15	98452583	98452847	peak_HMC3_30838	1000	.	13.4031	99.9779	96.7688	132
chr15	98503271	98504619	peak_HMC3_30839	1000	.	2.29598	13.439	11.1711	909
chr15	98503271	98504619	peak_HMC3_30840	1000	.	17.8478	671.587	666.088	395
chr15	98539535	98539757	peak_HMC3_30841	606	.	3.95869	15.0406	12.7361	103
chr15	98698083	98698549	peak_HMC3_30842	1000	.	7.60068	38.0768	35.4123	168
chr15	98721193	98721542	peak_HMC3_30843	1000	.	8.76866	57.3703	54.5045	200
chr15	98854874	98855184	peak_HMC3_30844	910	.	6.60531	31.3647	28.7855	113
chr15	98906534	98907759	peak_HMC3_30845	622	.	3.08611	8.05221	5.94385	609
chr15	98906534	98907759	peak_HMC3_30846	622	.	2.69192	5.98915	3.98138	865
chr15	98906534	98907759	peak_HMC3_30847	622	.	4.65116	18.1899	15.8184	328
chr15	98906534	98907759	peak_HMC3_30848	622	.	2.77502	6.43158	4.39734	1031
chr15	98906534	98907759	peak_HMC3_30849	622	.	2.45218	4.91004	2.97816	135
chr15	98964440	98965324	peak_HMC3_30850	1000	.	1.95788	3.95454	2.12036	171
chr15	98964440	98965324	peak_HMC3_30851	1000	.	6.83212	58.2606	55.3865	583
chr15	98971403	98972212	peak_HMC3_30852	1000	.	3.11804	11.8045	9.57716	686
chr15	98971403	98972212	peak_HMC3_30853	1000	.	2.37484	6.20551	4.18814	117
chr15	98971403	98972212	peak_HMC3_30854	1000	.	6.0917	43.6818	40.9532	331
chr15	98985683	98985999	peak_HMC3_30855	1000	.	7.38695	56.9932	54.131	173
chr15	99062316	99062640	peak_HMC3_30856	1000	.	7.68223	49.0541	46.2697	136
chr15	99090985	99092207	peak_HMC3_30857	1000	.	4.96536	33.0881	30.486	1072
chr15	99090985	99092207	peak_HMC3_30858	1000	.	7.63447	71.0929	68.1053	854
chr15	99090985	99092207	peak_HMC3_30859	1000	.	5.91991	45.5047	42.7572	627
chr15	99111269	99111556	peak_HMC3_30860	414	.	4.0674	12.3763	10.1365	149
chr15	99152656	99153066	peak_HMC3_30861	657	.	4.80607	22.1922	19.7489	307
chr15	99152656	99153066	peak_HMC3_30862	657	.	2.18947	4.16383	2.31247	87
chr15	99190318	99191213	peak_HMC3_30863	1000	.	4.59106	51.6315	48.8214	405
chr15	99190318	99191213	peak_HMC3_30864	1000	.	4.42693	48.1401	45.365	587
chr15	99191258	99191982	peak_HMC3_30865	1000	.	5.9349	84.4612	81.3659	400
chr15	99191258	99191982	peak_HMC3_30866	1000	.	3.18955	23.8152	21.3453	106
chr15	99202523	99202787	peak_HMC3_30867	910	.	7.13209	38.1645	35.4991	123
chr15	99214549	99215027	peak_HMC3_30868	697	.	4.25957	21.6875	19.2534	358
chr15	99220007	99220384	peak_HMC3_30869	974	.	6.83833	41.558	38.8538	242
chr15	99227710	99228092	peak_HMC3_30870	525	.	2.35057	5.84455	3.84332	280
chr15	99227710	99228092	peak_HMC3_30871	525	.	2.90883	9.24989	7.09866	81
chr15	99232627	99233179	peak_HMC3_30872	854	.	3.75247	16.9863	14.6395	109
chr15	99232627	99233179	peak_HMC3_30873	854	.	4.48674	23.5466	21.082	366
chr15	99262450	99262804	peak_HMC3_30874	775	.	4.60393	24.8309	22.3453	121
chr15	99270604	99271209	peak_HMC3_30875	1000	.	1.73362	3.47871	1.70842	94
chr15	99270604	99271209	peak_HMC3_30876	1000	.	12.1582	204.893	201.047	414
chr15	99281951	99282598	peak_HMC3_30877	590	.	2.24719	4.24459	2.38663	275
chr15	99281951	99282598	peak_HMC3_30878	590	.	2.07301	3.47319	1.70339	92
chr15	99281951	99282598	peak_HMC3_30879	590	.	5.19248	24.2815	21.805	502
chr15	99320168	99320713	peak_HMC3_30880	542	.	4.60234	21.2467	18.821	182
chr15	99322864	99323322	peak_HMC3_30881	1000	.	7.4199	47.7753	45.0037	132
chr15	99322864	99323322	peak_HMC3_30882	1000	.	2.89239	7.90904	5.81019	370
chr15	99342777	99343032	peak_HMC3_30883	725	.	4.08401	22.4232	19.9765	105
chr15	99343694	99344177	peak_HMC3_30884	1000	.	4.25281	24.0393	21.5663	346
chr15	99343694	99344177	peak_HMC3_30885	1000	.	9.34195	97.8395	94.6453	129
chr15	99394173	99394600	peak_HMC3_30886	1000	.	6.03467	62.6277	59.7137	171
chr15	99395393	99396198	peak_HMC3_30887	1000	.	8.68737	131.385	127.967	301
chr15	99396467	99396701	peak_HMC3_30888	985	.	4.52975	40.388	37.6971	116
chr15	99399579	99400125	peak_HMC3_30889	539	.	2.72626	11.6825	9.46103	432
chr15	99399579	99400125	peak_HMC3_30890	539	.	2.68841	11.4284	9.21278	142
chr15	99409688	99410033	peak_HMC3_30891	506	.	4.689	19.0015	16.6147	204
chr15	99416653	99417417	peak_HMC3_30892	1000	.	10.3681	111.021	107.736	603
chr15	99416653	99417417	peak_HMC3_30893	1000	.	2.54817	7.56132	5.47372	83
chr15	99416653	99417417	peak_HMC3_30894	1000	.	4.0678	21.1878	18.763	326
chr15	99433553	99433846	peak_HMC3_30895	729	.	4.98496	23.3531	20.8913	143
chr15	99439999	99440959	peak_HMC3_30896	1000	.	9.0274	100.715	97.5006	248
chr15	99439999	99440959	peak_HMC3_30897	1000	.	9.62624	111.72	108.43	415
chr15	99439999	99440959	peak_HMC3_30898	1000	.	3.30713	15.3974	13.0837	710
chr15	99446933	99447295	peak_HMC3_30899	779	.	4.71026	28.0751	25.5408	199
chr15	99508975	99509770	peak_HMC3_30900	667	.	2.73723	6.63598	4.5937	96
chr15	99508975	99509770	peak_HMC3_30901	667	.	2.31589	4.46942	2.57934	265
chr15	99508975	99509770	peak_HMC3_30902	667	.	4.51552	17.9676	15.6019	477
chr15	99508975	99509770	peak_HMC3_30903	667	.	2.34522	4.56486	2.66814	734
chr15	99557970	99558850	peak_HMC3_30904	1000	.	2.8996	9.0264	6.8854	746
chr15	99557970	99558850	peak_HMC3_30905	1000	.	5.53331	32.7479	30.1499	382
chr15	99557970	99558850	peak_HMC3_30906	1000	.	8.80829	71.5578	68.5664	182
chr15	99602170	99602912	peak_HMC3_30907	1000	.	11.8769	174.979	171.299	230
chr15	99602170	99602912	peak_HMC3_30908	1000	.	2.61407	10.0124	7.83758	618
chr15	99619735	99620393	peak_HMC3_30909	1000	.	7.60813	41.1296	38.43	327
chr15	99619735	99620393	peak_HMC3_30910	1000	.	4.01691	13.0472	10.7902	112
chr15	99640770	99641052	peak_HMC3_30911	1000	.	5.42938	61.582	58.6775	146
chr15	99644964	99646195	peak_HMC3_30912	1000	.	3.99096	31.8403	29.2542	502
chr15	99644964	99646195	peak_HMC3_30913	1000	.	9.42937	153.027	149.475	224
chr15	99644964	99646195	peak_HMC3_30914	1000	.	2.87211	14.9581	12.6551	803
chr15	99663647	99664662	peak_HMC3_30915	1000	.	8.16769	124.701	121.326	665
chr15	99663647	99664662	peak_HMC3_30916	1000	.	9.69479	166.624	162.992	372
chr15	99699263	99699547	peak_HMC3_30917	470	.	4.02415	13.6347	11.3629	191
chr15	99752682	99753148	peak_HMC3_30918	889	.	3.19094	8.41529	6.29603	355
chr15	99752682	99753148	peak_HMC3_30919	889	.	9.16109	56.2746	53.4193	120
chr15	99753497	99753716	peak_HMC3_30920	986	.	6.56219	33.8933	31.2808	99
chr15	99789664	99790008	peak_HMC3_30921	1000	.	4.62395	55.5974	52.7486	169
chr15	99791095	99792098	peak_HMC3_30922	1000	.	3.97122	40.4751	37.7832	817
chr15	99791095	99792098	peak_HMC3_30923	1000	.	1.96862	7.02063	4.95745	85
chr15	99791095	99792098	peak_HMC3_30924	1000	.	13.1583	338.018	333.506	452
chr15	99864080	99864789	peak_HMC3_30925	1000	.	9.89074	57.4721	54.6054	328
chr15	99864080	99864789	peak_HMC3_30926	1000	.	4.80549	17.0963	14.7475	603
chr15	99948420	99948885	peak_HMC3_30927	794	.	3.94554	21.8413	19.4049	174
chr15	99949329	99949567	peak_HMC3_30928	607	.	3.48494	15.9965	13.6695	102
chr15	99965404	99965866	peak_HMC3_30929	734	.	4.29843	23.7132	21.2447	162
chr15	99982163	99983560	peak_HMC3_30930	1000	.	1.88419	4.24649	2.38836	92
chr15	99982163	99983560	peak_HMC3_30931	1000	.	1.75601	3.40795	1.66843	196
chr15	99982163	99983560	peak_HMC3_30932	1000	.	7.18985	78.0671	75.022	717
chr15	99982163	99983560	peak_HMC3_30933	1000	.	2.06913	5.4746	3.50033	1119
chr15	99994779	99995872	peak_HMC3_30934	1000	.	13.7931	265.216	261.054	522
chr15	99994779	99995872	peak_HMC3_30935	1000	.	1.98174	5.59975	3.61914	75
chr15	100016657	100017374	peak_HMC3_30936	1000	.	2.94257	13.2911	11.0263	579
chr15	100016657	100017374	peak_HMC3_30937	1000	.	9.13657	114.762	111.452	170
chr15	100026259	100027091	peak_HMC3_30938	1000	.	8.90599	96.3922	93.2084	599
chr15	100026259	100027091	peak_HMC3_30939	1000	.	2.93547	11.5864	9.36718	124
chr15	100076613	100077319	peak_HMC3_30940	940	.	2.56276	4.8165	2.89028	111
chr15	100076613	100077319	peak_HMC3_30941	940	.	6.87284	31.4616	28.8801	517
chr15	100105312	100106807	peak_HMC3_30942	1000	.	6.9521	81.2213	78.151	835
chr15	100105312	100106807	peak_HMC3_30943	1000	.	7.38055	89.526	86.3925	215
chr15	100105312	100106807	peak_HMC3_30944	1000	.	2.96736	14.9499	12.6471	1373
chr15	100105312	100106807	peak_HMC3_30945	1000	.	5.33618	50.0873	47.2925	476
chr15	100145123	100145486	peak_HMC3_30946	986	.	8.27071	42.7004	39.9828	137
chr15	100243762	100244178	peak_HMC3_30947	907	.	7.60826	51.725	48.9135	276
chr15	100244632	100244911	peak_HMC3_30948	1000	.	7.74397	54.4635	51.6255	142
chr15	100248913	100249148	peak_HMC3_30949	615	.	4.39947	18.1079	15.7399	101
chr15	100272934	100274093	peak_HMC3_30950	1000	.	2.38561	9.34504	7.19131	174
chr15	100272934	100274093	peak_HMC3_30951	1000	.	15.8517	327.122	322.659	776
chr15	100295877	100296339	peak_HMC3_30952	1000	.	8.98438	57.2204	54.3561	306
chr15	100331006	100331285	peak_HMC3_30953	853	.	5.35849	20.4817	18.0678	124
chr15	100332445	100332724	peak_HMC3_30954	841	.	5.94093	24.54	22.0584	116
chr15	100450219	100450432	peak_HMC3_30955	483	.	4.53608	16.7713	14.4283	107
chr15	100466066	100466685	peak_HMC3_30956	1000	.	6.24025	38.1103	35.4455	483
chr15	100466066	100466685	peak_HMC3_30957	1000	.	2.65833	6.98355	4.92163	145
chr15	100468596	100469042	peak_HMC3_30958	1000	.	7.03325	56.2881	53.4327	146
chr15	100503539	100503900	peak_HMC3_30959	607	.	2.14459	4.53235	2.63796	76
chr15	100503539	100503900	peak_HMC3_30960	607	.	3.53553	14.3687	12.0796	267
chr15	100517083	100517461	peak_HMC3_30961	587	.	3.50985	15.6648	13.3462	114
chr15	100523545	100523989	peak_HMC3_30962	722	.	4.32115	27.1891	24.6676	286
chr15	100582815	100584339	peak_HMC3_30963	1000	.	10.521	135.983	132.535	669
chr15	100582815	100584339	peak_HMC3_30964	1000	.	5.20728	40.8749	38.1779	137
chr15	100582815	100584339	peak_HMC3_30965	1000	.	6.29564	57.9648	55.0935	919
chr15	100600478	100601175	peak_HMC3_30966	727	.	3.62056	14.5442	12.2491	442
chr15	100600478	100601175	peak_HMC3_30967	727	.	3.94831	17.4678	15.1106	212
chr15	100634297	100634742	peak_HMC3_30968	467	.	3.89725	14.2353	11.9488	254
chr15	100651237	100651667	peak_HMC3_30969	1000	.	7.05184	100.241	97.0303	269
chr15	100654361	100654628	peak_HMC3_30970	1000	.	7.4396	110.424	107.143	131
chr15	100654689	100655103	peak_HMC3_30971	1000	.	4.49202	43.1987	40.4759	295
chr15	100654689	100655103	peak_HMC3_30972	1000	.	2.45141	11.0203	8.8174	115
chr15	100882113	100882553	peak_HMC3_30973	1000	.	9.13031	95.7554	92.5761	251
chr15	101141995	101143252	peak_HMC3_30974	1000	.	3.51863	30.441	27.8744	168
chr15	101141995	101143252	peak_HMC3_30975	1000	.	15.0646	399.584	394.808	532
chr15	101141995	101143252	peak_HMC3_30976	1000	.	4.50637	50.9559	48.1523	1015
chr15	101141995	101143252	peak_HMC3_30977	1000	.	13.4125	335.141	330.643	714
chr15	101168066	101168327	peak_HMC3_30978	623	.	5.00902	18.1564	15.7856	101
chr15	101203222	101203611	peak_HMC3_30979	1000	.	7.64683	53.4428	50.6147	226
chr15	101253432	101254278	peak_HMC3_30980	1000	.	3.2265	17.8636	15.4997	707
chr15	101253432	101254278	peak_HMC3_30981	1000	.	10.4257	155.855	152.286	399
chr15	101261928	101262824	peak_HMC3_30982	1000	.	3.83822	34.397	31.7776	649
chr15	101261928	101262824	peak_HMC3_30983	1000	.	6.83299	103.814	100.578	273
chr15	101265270	101265712	peak_HMC3_30984	1000	.	1.98586	6.90587	4.84683	73
chr15	101265270	101265712	peak_HMC3_30985	1000	.	4.16357	43.2868	40.5631	303
chr15	101273393	101273867	peak_HMC3_30986	653	.	4.48993	24.1973	21.722	195
chr15	101389557	101390210	peak_HMC3_30987	517	.	4.91257	23.3705	20.9084	365
chr15	101389557	101390210	peak_HMC3_30988	517	.	1.96918	3.14748	1.43726	71
chr15	101413284	101413586	peak_HMC3_30989	925	.	5.11104	33.3024	30.6967	176
chr15	101419315	101420134	peak_HMC3_30990	696	.	3.38792	15.6606	13.3421	499
chr15	101419315	101420134	peak_HMC3_30991	696	.	2.12766	5.17997	3.23212	167
chr15	101429557	101429908	peak_HMC3_30992	496	.	3.0196	10.9071	8.70689	245
chr15	101458137	101458844	peak_HMC3_30993	1000	.	1.74208	3.22117	1.50255	623
chr15	101458137	101458844	peak_HMC3_30994	1000	.	9.70113	123.653	120.285	215
chr15	101458137	101458844	peak_HMC3_30995	1000	.	2.14791	5.89865	3.89494	466
chr15	101459114	101459834	peak_HMC3_30996	597	.	2.5573	9.36654	7.21224	161
chr15	101459114	101459834	peak_HMC3_30997	597	.	3.40219	18.0214	15.6548	412
chr15	101459114	101459834	peak_HMC3_30998	597	.	2.69476	10.5091	8.31839	597
chr15	101475117	101475402	peak_HMC3_30999	484	.	4.56158	17.1898	14.8394	131
chr15	101547188	101547481	peak_HMC3_31000	1000	.	6.92945	68.7919	65.8237	131
chr15	101548440	101549142	peak_HMC3_31001	1000	.	8.13203	94.628	91.457	291
chr15	101555469	101555724	peak_HMC3_31002	739	.	4.89463	27.7844	25.2552	138
chr15	101610587	101611057	peak_HMC3_31003	783	.	3.77588	18.4123	16.0372	312
chr15	101629015	101629300	peak_HMC3_31004	1000	.	6.53266	62.0112	59.103	141
chr15	101656063	101656660	peak_HMC3_31005	826	.	3.86139	23.1746	20.7153	442
chr15	101656063	101656660	peak_HMC3_31006	826	.	2.31855	7.05027	4.98603	120
chr15	101661788	101662274	peak_HMC3_31007	1000	.	5.27821	47.7198	44.9488	215
chr15	101664970	101665487	peak_HMC3_31008	881	.	3.26463	23.2991	20.8381	263
chr15	101667194	101668380	peak_HMC3_31009	1000	.	2.22402	7.53257	5.44592	369
chr15	101667194	101668380	peak_HMC3_31010	1000	.	1.89135	4.73805	2.82957	134
chr15	101667194	101668380	peak_HMC3_31011	1000	.	5.8882	64.1808	61.2531	1008
chr15	101668455	101668691	peak_HMC3_31012	675	.	3.85226	28.1665	25.6311	116
chr15	101679117	101680011	peak_HMC3_31013	1000	.	6.34454	69.719	66.7431	688
chr15	101679117	101680011	peak_HMC3_31014	1000	.	2.57438	10.6543	8.4601	441
chr15	101679117	101680011	peak_HMC3_31015	1000	.	6.80244	78.901	75.8494	162
chr15	101693094	101693370	peak_HMC3_31016	748	.	3.94383	20.4606	18.0489	115
chr15	101707869	101708862	peak_HMC3_31017	1000	.	4.55005	31.5953	29.0121	409
chr15	101707869	101708862	peak_HMC3_31018	1000	.	7.4205	77.0122	73.9755	655
chr15	101707869	101708862	peak_HMC3_31019	1000	.	3.77169	21.764	19.3288	109
chr15	101716874	101717137	peak_HMC3_31020	544	.	3.57007	13.5696	11.2991	152
chr15	101740090	101740266	peak_HMC3_31021	484	.	2.69912	11.5005	9.28313	92
chr15	101741551	101742277	peak_HMC3_31022	1000	.	3.91482	27.074	24.5554	558
chr15	101741551	101742277	peak_HMC3_31023	1000	.	15.7759	297.812	293.49	219
chr15	101791560	101792771	peak_HMC3_31024	1000	.	2.17883	7.02492	4.96158	359
chr15	101791560	101792771	peak_HMC3_31025	1000	.	7.00389	85.0157	81.9161	781
chr15	101791560	101792771	peak_HMC3_31026	1000	.	1.76882	3.78318	1.98347	111
chr15	101791560	101792771	peak_HMC3_31027	1000	.	5.05281	46.4922	43.7343	1052
chr15	101817157	101818123	peak_HMC3_31028	1000	.	2.91201	14.3616	12.0727	873
chr15	101817157	101818123	peak_HMC3_31029	1000	.	13.0599	230.021	226.041	573
chr15	101817157	101818123	peak_HMC3_31030	1000	.	2.90099	14.2813	11.9939	134
chr15	101834887	101835990	peak_HMC3_31031	1000	.	3.48125	18.7913	16.41	925
chr15	101834887	101835990	peak_HMC3_31032	1000	.	5.474	45.5108	42.7632	154
chr15	101834887	101835990	peak_HMC3_31033	1000	.	10.2628	133.845	130.411	562
chr15	101899194	101899481	peak_HMC3_31034	422	.	3.4018	14.1482	11.8634	128
chr15	102041968	102042559	peak_HMC3_31035	965	.	2.61403	9.09801	6.955	506
chr15	102041968	102042559	peak_HMC3_31036	965	.	4.75561	33.0504	30.4487	279
chr15	102041968	102042559	peak_HMC3_31037	965	.	1.90074	3.94497	2.11162	67
chr15	102069161	102069533	peak_HMC3_31038	423	.	3.10038	14.1146	11.8305	249
chr15	102191920	102193121	peak_HMC3_31039	1000	.	13.4348	225.02	221.066	703
chr15	102191920	102193121	peak_HMC3_31040	1000	.	5.6281	52.5887	49.7691	304
chr15	102191920	102193121	peak_HMC3_31041	1000	.	4.33409	31.8454	29.2593	972
chr15	102215301	102215571	peak_HMC3_31042	659	.	4.04995	19.388	16.995	133
chr15	102216040	102216914	peak_HMC3_31043	1000	.	4.75871	26.6837	24.1703	717
chr15	102216040	102216914	peak_HMC3_31044	1000	.	5.77569	38.0689	35.4045	210
chr15	102216040	102216914	peak_HMC3_31045	1000	.	6.05653	41.361	38.6588	534
chr15	102251074	102251464	peak_HMC3_31046	1000	.	9.43696	75.0292	72.0087	135
chr15	102264061	102264964	peak_HMC3_31047	1000	.	13.595	252.849	248.751	627
chr15	102264061	102264964	peak_HMC3_31048	1000	.	11.8096	204.763	200.918	363
chr15	102305320	102305540	peak_HMC3_31049	728	.	4.89253	17.4008	15.0447	112
chr15	102313704	102314290	peak_HMC3_31050	786	.	4.90279	22.9784	20.522	450
chr15	102313704	102314290	peak_HMC3_31051	786	.	2.00523	3.26084	1.53768	198
chr16	102996	104131	peak_HMC3_31052	1000	.	2.3596	7.77915	5.68449	182
chr16	102996	104131	peak_HMC3_31053	1000	.	2.70838	11.0777	8.87338	385
chr16	102996	104131	peak_HMC3_31054	1000	.	8.03343	95.3694	92.1929	738
chr16	134315	135059	peak_HMC3_31055	1000	.	2.18165	6.29381	4.27259	107
chr16	134315	135059	peak_HMC3_31056	1000	.	6.12103	59.5739	56.6878	529
chr16	146946	147263	peak_HMC3_31057	565	.	3.23221	14.0883	11.8047	177
chr16	147554	148131	peak_HMC3_31058	546	.	1.77447	3.04887	1.35007	162
chr16	147554	148131	peak_HMC3_31059	546	.	3.11509	12.7974	10.5456	431
chr16	188546	188913	peak_HMC3_31060	989	.	7.97984	54.1233	51.2884	151
chr16	198855	199660	peak_HMC3_31061	1000	.	1.92237	3.24215	1.52107	109
chr16	198855	199660	peak_HMC3_31062	1000	.	6.95327	47.7697	44.9982	584
chr16	204389	204806	peak_HMC3_31063	712	.	4.40425	19.9906	17.5862	121
chr16	230740	231719	peak_HMC3_31064	901	.	4.85714	32.0373	29.4488	782
chr16	230740	231719	peak_HMC3_31065	901	.	1.79473	3.19662	1.48076	137
chr16	230740	231719	peak_HMC3_31066	901	.	2.95875	11.5322	9.31419	562
chr16	230740	231719	peak_HMC3_31067	901	.	2.0123	4.45351	2.56469	305
chr16	278899	279605	peak_HMC3_31068	1000	.	7.54885	46.9031	44.1406	320
chr16	278899	279605	peak_HMC3_31069	1000	.	7.96499	51.9614	49.1476	565
chr16	284390	285695	peak_HMC3_31070	1000	.	4.32778	21.1466	18.7224	194
chr16	284390	285695	peak_HMC3_31071	1000	.	7.25204	53.755	50.924	393
chr16	284390	285695	peak_HMC3_31072	1000	.	4.0759	18.9567	16.5707	698
chr16	284390	285695	peak_HMC3_31073	1000	.	2.24877	5.05866	3.11788	1207
chr16	284390	285695	peak_HMC3_31074	1000	.	3.52113	14.058	11.7749	956
chr16	377220	377987	peak_HMC3_31075	819	.	4.79119	27.8812	25.3508	213
chr16	377220	377987	peak_HMC3_31076	819	.	4.4415	23.6119	21.1464	479
chr16	402406	403492	peak_HMC3_31077	1000	.	4.67174	46.3069	43.5509	375
chr16	402406	403492	peak_HMC3_31078	1000	.	5.25666	58.2744	55.4002	602
chr16	402406	403492	peak_HMC3_31079	1000	.	4.66926	46.2818	43.5261	780
chr16	411992	412470	peak_HMC3_31080	829	.	3.48269	21.3811	18.9517	351
chr16	420482	420790	peak_HMC3_31081	1000	.	5.32688	56.7546	53.8949	152
chr16	441817	442136	peak_HMC3_31082	653	.	3.93331	14.9317	12.6292	198
chr16	451510	452162	peak_HMC3_31083	1000	.	4.50535	40.7954	38.0993	320
chr16	473991	476062	peak_HMC3_31084	1000	.	3.74455	21.0633	18.6405	1173
chr16	473991	476062	peak_HMC3_31085	1000	.	1.76715	3.2092	1.49189	126
chr16	473991	476062	peak_HMC3_31086	1000	.	3.90467	23.2057	20.746	1597
chr16	473991	476062	peak_HMC3_31087	1000	.	5.22099	40.2403	37.5509	482
chr16	473991	476062	peak_HMC3_31088	1000	.	2.83432	11.3541	9.14007	919
chr16	473991	476062	peak_HMC3_31089	1000	.	3.03567	13.5105	11.2412	1831
chr16	473991	476062	peak_HMC3_31090	1000	.	3.32907	16.4152	14.0808	1280
chr16	521158	521919	peak_HMC3_31091	624	.	3.52485	14.0763	11.7929	435
chr16	521158	521919	peak_HMC3_31092	624	.	2.07756	4.16882	2.31701	98
chr16	576786	577900	peak_HMC3_31093	1000	.	5.5748	72.4681	69.4689	900
chr16	576786	577900	peak_HMC3_31094	1000	.	4.47831	48.1018	45.3271	639
chr16	576786	577900	peak_HMC3_31095	1000	.	1.64596	3.62897	1.84396	66
chr16	619347	620065	peak_HMC3_31096	761	.	1.77963	4.09539	2.24961	82
chr16	619347	620065	peak_HMC3_31097	761	.	4.03545	32.5259	29.9305	570
chr16	619347	620065	peak_HMC3_31098	761	.	2.55735	11.5601	9.34139	295
chr16	639039	640312	peak_HMC3_31099	1000	.	3.89998	35.8579	33.2209	242
chr16	639039	640312	peak_HMC3_31100	1000	.	6.99011	107.594	104.332	889
chr16	639039	640312	peak_HMC3_31101	1000	.	6.14007	85.2678	82.1663	536
chr16	672193	672613	peak_HMC3_31102	1000	.	5.23686	51.4272	48.6191	209
chr16	676892	677192	peak_HMC3_31103	961	.	4.1878	40.0537	37.3663	152
chr16	686119	686574	peak_HMC3_31104	968	.	4.42743	44.0999	41.3671	290
chr16	686736	687296	peak_HMC3_31105	849	.	3.2688	24.1984	21.7231	157
chr16	686736	687296	peak_HMC3_31106	849	.	3.98949	38.1981	35.5323	329
chr16	691588	692114	peak_HMC3_31107	582	.	3.15618	19.7907	17.3895	170
chr16	691588	692114	peak_HMC3_31108	582	.	2.25243	8.05994	5.95136	434
chr16	698989	699492	peak_HMC3_31109	993	.	4.21926	37.1373	34.4841	330
chr16	717858	718218	peak_HMC3_31110	1000	.	6.39971	82.5624	79.4818	167
chr16	729984	730527	peak_HMC3_31111	708	.	3.25183	29.5669	27.0124	115
chr16	729984	730527	peak_HMC3_31112	708	.	2.28851	11.9495	9.71896	360
chr16	734014	734691	peak_HMC3_31113	759	.	2.05648	7.92026	5.82108	99
chr16	734014	734691	peak_HMC3_31114	759	.	3.09432	22.6259	20.1763	381
chr16	740009	740537	peak_HMC3_31115	469	.	3.49265	20.0464	17.6411	407
chr16	764657	765413	peak_HMC3_31116	1000	.	1.58678	3.04427	1.34978	74
chr16	764657	765413	peak_HMC3_31117	1000	.	4.69237	50.1555	47.3601	381
chr16	764657	765413	peak_HMC3_31118	1000	.	2.20177	8.69147	6.5597	675
chr16	770400	771569	peak_HMC3_31119	839	.	2.09982	8.08624	5.97688	426
chr16	770400	771569	peak_HMC3_31120	839	.	3.9382	37.904	35.2414	701
chr16	770400	771569	peak_HMC3_31121	839	.	2.35786	11.4003	9.18525	124
chr16	770400	771569	peak_HMC3_31122	839	.	3.28517	25.443	22.9476	999
chr16	777923	778587	peak_HMC3_31123	890	.	3.13808	23.2816	20.8208	512
chr16	777923	778587	peak_HMC3_31124	890	.	1.51605	2.75471	1.12277	41
chr16	790519	791416	peak_HMC3_31125	992	.	1.98132	4.22633	2.36983	82
chr16	790519	791416	peak_HMC3_31126	992	.	4.3673	26.5775	24.0655	463
chr16	790519	791416	peak_HMC3_31127	992	.	4.1713	24.4142	21.9359	602
chr16	838197	839103	peak_HMC3_31128	1000	.	1.75797	4.52055	2.62696	837
chr16	838197	839103	peak_HMC3_31129	1000	.	4.82079	55.2816	52.4357	346
chr16	857753	858057	peak_HMC3_31130	788	.	3.96301	23.0536	20.596	126
chr16	1001722	1002737	peak_HMC3_31131	892	.	3.37818	8.5975	6.46839	892
chr16	1001722	1002737	peak_HMC3_31132	892	.	5.94093	24.54	22.0584	284
chr16	1001722	1002737	peak_HMC3_31133	892	.	3.37818	8.5975	6.46839	696
chr16	1020504	1021386	peak_HMC3_31134	1000	.	5.7795	51.4247	48.6165	553
chr16	1020504	1021386	peak_HMC3_31135	1000	.	2.04878	5.17872	3.2309	91
chr16	1047445	1047865	peak_HMC3_31136	434	.	2.93958	11.7946	9.5674	228
chr16	1052734	1053379	peak_HMC3_31137	632	.	3.67364	23.85	21.3796	160
chr16	1087069	1087384	peak_HMC3_31138	524	.	3.17303	15.1904	12.883	115
chr16	1105089	1105369	peak_HMC3_31139	803	.	3.6008	22.0477	19.6081	166
chr16	1156331	1156691	peak_HMC3_31140	818	.	3.58295	26.5315	24.0201	128
chr16	1187565	1187938	peak_HMC3_31141	710	.	3.45102	17.1933	14.8428	233
chr16	1209658	1210476	peak_HMC3_31142	699	.	3.07089	20.4193	18.0082	347
chr16	1213288	1214037	peak_HMC3_31143	732	.	3.22526	22.075	19.6351	349
chr16	1213288	1214037	peak_HMC3_31144	732	.	2.04116	6.79031	4.74191	625
chr16	1213288	1214037	peak_HMC3_31145	732	.	2.37168	10.3867	8.20258	119
chr16	1232181	1232836	peak_HMC3_31146	995	.	4.48139	41.8297	39.1218	331
chr16	1358738	1359914	peak_HMC3_31147	1000	.	3.8876	27.1245	24.6039	896
chr16	1358738	1359914	peak_HMC3_31148	1000	.	4.49343	36.2522	33.6097	667
chr16	1358738	1359914	peak_HMC3_31149	1000	.	5.80755	58.9467	56.0665	400
chr16	1358738	1359914	peak_HMC3_31150	1000	.	1.88127	4.53077	2.63646	1099
chr16	1392637	1393590	peak_HMC3_31151	1000	.	5.92231	73.5812	70.5727	656
chr16	1392637	1393590	peak_HMC3_31152	1000	.	2.54046	12.1524	9.91746	180
chr16	1392637	1393590	peak_HMC3_31153	1000	.	3.98392	33.989	31.3754	415
chr16	1428965	1429993	peak_HMC3_31154	480	.	2.97006	13.4712	11.2027	104
chr16	1428965	1429993	peak_HMC3_31155	480	.	3.04421	14.1478	11.8631	737
chr16	1457785	1458839	peak_HMC3_31156	937	.	2.92989	9.52996	7.37138	841
chr16	1457785	1458839	peak_HMC3_31157	937	.	2.31558	5.6938	3.70851	73
chr16	1457785	1458839	peak_HMC3_31158	937	.	5.78114	37.2922	34.6373	569
chr16	1457785	1458839	peak_HMC3_31159	937	.	2.17894	4.88397	2.9536	262
chr16	1463793	1464941	peak_HMC3_31160	463	.	3.78469	14.0246	11.7422	843
chr16	1463793	1464941	peak_HMC3_31161	463	.	2.90698	8.14804	6.0368	99
chr16	1463793	1464941	peak_HMC3_31162	463	.	2.93255	8.24947	6.13516	653
chr16	1470344	1471406	peak_HMC3_31163	1000	.	7.66476	58.6129	55.7358	470
chr16	1470344	1471406	peak_HMC3_31164	1000	.	2.07069	4.0458	2.204	155
chr16	1470344	1471406	peak_HMC3_31165	1000	.	2.24877	5.05866	3.11788	981
chr16	1524915	1525432	peak_HMC3_31166	783	.	4.36307	19.7937	17.3924	227
chr16	1543168	1544187	peak_HMC3_31167	885	.	5.39674	41.5027	38.7991	154
chr16	1543168	1544187	peak_HMC3_31168	885	.	1.93444	4.09881	2.25259	589
chr16	1660335	1661059	peak_HMC3_31169	1000	.	4.54874	43.1281	40.406	430
chr16	1660335	1661059	peak_HMC3_31170	1000	.	2.40575	10.2679	8.08666	115
chr16	1661910	1662762	peak_HMC3_31171	1000	.	4.99276	51.5936	48.7838	460
chr16	1661910	1662762	peak_HMC3_31172	1000	.	7.75925	113.965	110.661	229
chr16	1727937	1728955	peak_HMC3_31173	1000	.	1.79641	3.26995	1.54574	937
chr16	1727937	1728955	peak_HMC3_31174	1000	.	1.76329	3.12969	1.4216	717
chr16	1727937	1728955	peak_HMC3_31175	1000	.	8.24306	88.0657	84.9433	242
chr16	1755511	1756751	peak_HMC3_31176	1000	.	6.2115	55.5918	52.743	609
chr16	1755511	1756751	peak_HMC3_31177	1000	.	4.74105	33.6184	31.009	325
chr16	1755511	1756751	peak_HMC3_31178	1000	.	2.3168	7.04066	4.97676	1093
chr16	1755511	1756751	peak_HMC3_31179	1000	.	2.37419	7.35441	5.27938	90
chr16	1772182	1772482	peak_HMC3_31180	449	.	5.6553	28.2459	25.7094	151
chr16	1795237	1796732	peak_HMC3_31181	988	.	2.04386	5.70716	3.72124	1380
chr16	1795237	1796732	peak_HMC3_31182	988	.	4.634	39.7151	37.0322	457
chr16	1795237	1796732	peak_HMC3_31183	988	.	3.18709	17.9833	15.6174	804
chr16	1795237	1796732	peak_HMC3_31184	988	.	4.0159	29.274	26.7232	1110
chr16	1795237	1796732	peak_HMC3_31185	988	.	1.87947	4.59524	2.69655	94
chr16	1823033	1823823	peak_HMC3_31186	1000	.	3.3241	24.5292	22.0493	166
chr16	1823033	1823823	peak_HMC3_31187	1000	.	4.19397	40.1191	37.431	472
chr16	1832067	1833125	peak_HMC3_31188	1000	.	1.64182	3.40781	1.66829	243
chr16	1832067	1833125	peak_HMC3_31189	1000	.	1.82309	4.82174	2.8952	100
chr16	1832067	1833125	peak_HMC3_31190	1000	.	7.72931	123.342	119.976	783
chr16	1876269	1877537	peak_HMC3_31191	1000	.	3.59318	16.6137	14.2757	290
chr16	1876269	1877537	peak_HMC3_31192	1000	.	5.12039	33.3605	30.7541	919
chr16	1876269	1877537	peak_HMC3_31193	1000	.	9.35425	95.5917	92.4135	620
chr16	1876269	1877537	peak_HMC3_31194	1000	.	3.16967	12.4835	10.2383	1159
chr16	1970954	1971168	peak_HMC3_31195	539	.	3.39426	16.833	14.4889	104
chr16	1979542	1980148	peak_HMC3_31196	1000	.	5.39974	42.2838	39.5712	236
chr16	1993151	1993599	peak_HMC3_31197	1000	.	8.95455	116.595	113.273	217
chr16	2009301	2009815	peak_HMC3_31198	1000	.	7.10739	69.2193	66.2476	191
chr16	2014604	2015194	peak_HMC3_31199	1000	.	6.48594	60.7549	57.858	350
chr16	2021766	2022170	peak_HMC3_31200	878	.	4.28016	29.0152	26.4677	190
chr16	2033408	2034481	peak_HMC3_31201	1000	.	1.70213	3.59671	1.81483	995
chr16	2033408	2034481	peak_HMC3_31202	1000	.	6.26515	76.3473	73.3161	600
chr16	2033408	2034481	peak_HMC3_31203	1000	.	3.17698	19.5581	17.1625	246
chr16	2059507	2060028	peak_HMC3_31204	1000	.	8.04986	86.04	82.9326	367
chr16	2059507	2060028	peak_HMC3_31205	1000	.	1.82417	3.59533	1.8135	54
chr16	2072757	2073782	peak_HMC3_31206	916	.	2.58877	12.6925	10.4428	895
chr16	2072757	2073782	peak_HMC3_31207	916	.	3.49083	25.4396	22.9442	566
chr16	2072757	2073782	peak_HMC3_31208	916	.	2.73038	14.1638	11.8787	108
chr16	2083411	2083831	peak_HMC3_31209	454	.	1.94608	6.19071	4.17405	78
chr16	2083411	2083831	peak_HMC3_31210	454	.	3.09459	21.2393	18.8137	280
chr16	2085324	2086375	peak_HMC3_31211	914	.	1.52696	2.70729	1.08151	70
chr16	2085324	2086375	peak_HMC3_31212	914	.	1.63681	3.57161	1.79213	1002
chr16	2085324	2086375	peak_HMC3_31213	914	.	4.07332	39.3983	36.7187	433
chr16	2085324	2086375	peak_HMC3_31214	914	.	1.5175	2.6908	1.0673	864
chr16	2097158	2098299	peak_HMC3_31215	1000	.	2.03712	5.39327	3.42326	1038
chr16	2097158	2098299	peak_HMC3_31216	1000	.	3.03707	15.0697	12.7647	265
chr16	2097158	2098299	peak_HMC3_31217	1000	.	6.89968	75.1151	72.0939	737
chr16	2178313	2178749	peak_HMC3_31218	798	.	5.11795	26.1189	23.6144	101
chr16	2178313	2178749	peak_HMC3_31219	798	.	3.39531	11.6115	9.39166	292
chr16	2185525	2186430	peak_HMC3_31220	979	.	3.02714	7.45747	5.3733	364
chr16	2185525	2186430	peak_HMC3_31221	979	.	3.1864	8.19087	6.07833	234
chr16	2185525	2186430	peak_HMC3_31222	979	.	7.02117	36.2717	33.629	643
chr16	2198080	2198621	peak_HMC3_31223	480	.	2.33514	8.12818	6.01755	283
chr16	2198080	2198621	peak_HMC3_31224	480	.	2.4745	9.41504	7.25945	102
chr16	2198080	2198621	peak_HMC3_31225	480	.	1.9802	5.16414	3.21716	463
chr16	2205228	2205939	peak_HMC3_31226	1000	.	6.62492	94.9146	91.7415	314
chr16	2255137	2255845	peak_HMC3_31227	877	.	4.44547	32.7162	30.1186	282
chr16	2255137	2255845	peak_HMC3_31228	877	.	3.96265	26.3548	23.8457	569
chr16	2264663	2265510	peak_HMC3_31229	1000	.	7.28962	103.832	100.596	290
chr16	2264663	2265510	peak_HMC3_31230	1000	.	9.07781	149.157	145.629	479
chr16	2273104	2274267	peak_HMC3_31231	1000	.	2.74837	11.8302	9.6023	932
chr16	2273104	2274267	peak_HMC3_31232	1000	.	10.2808	139.58	136.109	359
chr16	2301004	2302067	peak_HMC3_31233	1000	.	8.80767	87.2461	84.1298	669
chr16	2301004	2302067	peak_HMC3_31234	1000	.	4.04521	21.6208	19.1877	382
chr16	2301004	2302067	peak_HMC3_31235	1000	.	1.90703	3.66077	1.87271	68
chr16	2317768	2319047	peak_HMC3_31236	1000	.	2.96909	13.2775	11.013	911
chr16	2317768	2319047	peak_HMC3_31237	1000	.	2.05398	5.29925	3.34102	1185
chr16	2317768	2319047	peak_HMC3_31238	1000	.	1.93433	4.26025	2.40101	108
chr16	2317768	2319047	peak_HMC3_31239	1000	.	7.83342	85.8832	82.7771	672
chr16	2317768	2319047	peak_HMC3_31240	1000	.	4.70172	33.6691	31.0591	376
chr16	2389753	2391166	peak_HMC3_31241	1000	.	2.3166	6.55268	4.5137	409
chr16	2389753	2391166	peak_HMC3_31242	1000	.	9.00085	95.392	92.2153	1061
chr16	2389753	2391166	peak_HMC3_31243	1000	.	3.38419	15.8646	13.5423	586
chr16	2478700	2479714	peak_HMC3_31244	1000	.	7.83104	89.4743	86.3412	550
chr16	2478700	2479714	peak_HMC3_31245	1000	.	1.79712	3.6041	1.82138	77
chr16	2509435	2510529	peak_HMC3_31246	1000	.	3.11035	16.5858	14.2483	931
chr16	2509435	2510529	peak_HMC3_31247	1000	.	6.6723	75.8593	72.832	597
chr16	2509435	2510529	peak_HMC3_31248	1000	.	2.26605	7.68968	5.59796	278
chr16	2509435	2510529	peak_HMC3_31249	1000	.	1.85576	4.31744	2.4536	106
chr16	2517515	2518141	peak_HMC3_31250	966	.	3.85717	29.274	26.7232	212
chr16	2524909	2525420	peak_HMC3_31251	774	.	4.74426	45.6978	42.9478	179
chr16	2524909	2525420	peak_HMC3_31252	774	.	2.00371	5.9983	3.99014	421
chr16	2551101	2551752	peak_HMC3_31253	967	.	4.41511	32.791	30.1924	291
chr16	2552665	2553227	peak_HMC3_31254	823	.	5.502	48.4287	45.6509	356
chr16	2563296	2564316	peak_HMC3_31255	968	.	4.46274	35.0497	32.4229	567
chr16	2563296	2564316	peak_HMC3_31256	968	.	2.03946	5.49799	3.52259	119
chr16	2563296	2564316	peak_HMC3_31257	968	.	2.38908	8.72583	6.59315	915
chr16	2563296	2564316	peak_HMC3_31258	968	.	4.17845	30.6036	28.0338	413
chr16	2570028	2570568	peak_HMC3_31259	797	.	4.11782	23.2053	20.7455	396
chr16	2570028	2570568	peak_HMC3_31260	797	.	4.46833	27.541	25.015	165
chr16	2581516	2582789	peak_HMC3_31261	1000	.	2.46407	10.5753	8.38292	1090
chr16	2581516	2582789	peak_HMC3_31262	1000	.	6.6349	85.954	82.8473	537
chr16	2587625	2588350	peak_HMC3_31263	1000	.	10.6701	109.895	106.618	237
chr16	2653121	2654029	peak_HMC3_31264	1000	.	4.82625	19.8966	17.4937	584
chr16	2653121	2654029	peak_HMC3_31265	1000	.	9.95475	72.2861	69.2884	234
chr16	2723096	2723938	peak_HMC3_31266	1000	.	9.05522	103.783	100.548	480
chr16	2732162	2733092	peak_HMC3_31267	1000	.	13.2181	117.149	113.824	326
chr16	2732162	2733092	peak_HMC3_31268	1000	.	3.98959	15.1726	12.8655	662
chr16	2742477	2743184	peak_HMC3_31269	431	.	3.55598	11.0867	8.87871	576
chr16	2742477	2743184	peak_HMC3_31270	431	.	2.36104	4.48856	2.59721	179
chr16	2770814	2771613	peak_HMC3_31271	1000	.	5.64091	51.9057	49.0925	613
chr16	2770814	2771613	peak_HMC3_31272	1000	.	5.38841	48.6469	45.867	311
chr16	2801907	2803070	peak_HMC3_31273	1000	.	8.18444	80.159	77.0972	717
chr16	2801907	2803070	peak_HMC3_31274	1000	.	5.09849	34.6639	32.0414	432
chr16	2801907	2803070	peak_HMC3_31275	1000	.	3.30579	14.732	12.4334	113
chr16	2801907	2803070	peak_HMC3_31276	1000	.	3.6155	17.7256	15.364	995
chr16	2826804	2827868	peak_HMC3_31277	981	.	1.9854	4.15778	2.30684	162
chr16	2826804	2827868	peak_HMC3_31278	981	.	3.22865	13.6435	11.3714	786
chr16	2826804	2827868	peak_HMC3_31279	981	.	5.11628	34.7795	32.1557	519
chr16	2885695	2886486	peak_HMC3_31280	1000	.	6.29389	56.2122	53.3575	335
chr16	2885695	2886486	peak_HMC3_31281	1000	.	2.12766	5.48521	3.51046	619
chr16	2917932	2918717	peak_HMC3_31282	575	.	6.21225	34.5258	31.9048	592
chr16	2917932	2918717	peak_HMC3_31283	575	.	2.81938	7.27609	5.20384	85
chr16	2917932	2918717	peak_HMC3_31284	575	.	5.59441	28.3648	25.8268	347
chr16	2932187	2933741	peak_HMC3_31285	1000	.	2.44499	8.95277	6.81376	121
chr16	2932187	2933741	peak_HMC3_31286	1000	.	11.4363	174.351	170.675	576
chr16	2932187	2933741	peak_HMC3_31287	1000	.	6.96675	76.6367	73.603	941
chr16	2932187	2933741	peak_HMC3_31288	1000	.	2.53165	9.64275	7.4812	1464
chr16	2954948	2956155	peak_HMC3_31289	1000	.	8.89492	152.737	149.187	1009
chr16	2954948	2956155	peak_HMC3_31290	1000	.	2.68342	14.2533	11.9665	245
chr16	2954948	2956155	peak_HMC3_31291	1000	.	7.0719	104.284	101.045	568
chr16	2961494	2962558	peak_HMC3_31292	1000	.	7.36325	55.8677	53.016	374
chr16	2961494	2962558	peak_HMC3_31293	1000	.	2.84698	8.7905	6.656	713
chr16	2961494	2962558	peak_HMC3_31294	1000	.	2.24231	4.91799	2.98555	945
chr16	3013704	3014376	peak_HMC3_31295	1000	.	2.41948	11.6874	9.46574	123
chr16	3013704	3014376	peak_HMC3_31296	1000	.	4.31298	47.4156	44.6482	425
chr16	3014669	3015201	peak_HMC3_31297	870	.	1.5697	3.56529	1.7864	86
chr16	3014669	3015201	peak_HMC3_31298	870	.	3.20115	29.9748	27.4139	424
chr16	3018806	3019788	peak_HMC3_31299	1000	.	1.77184	5.66757	3.68352	863
chr16	3018806	3019788	peak_HMC3_31300	1000	.	4.31689	57.7512	54.8821	399
chr16	3018806	3019788	peak_HMC3_31301	1000	.	2.94581	26.0312	23.5278	130
chr16	3019894	3020431	peak_HMC3_31302	969	.	3.66175	36.987	34.3354	369
chr16	3029706	3030822	peak_HMC3_31303	960	.	2.54061	10.4225	8.23749	385
chr16	3029706	3030822	peak_HMC3_31304	960	.	4.17018	31.4119	28.8321	830
chr16	3029706	3030822	peak_HMC3_31305	960	.	1.7341	3.54024	1.7638	93
chr16	3033651	3033960	peak_HMC3_31306	857	.	3.55619	26.2839	23.7757	173
chr16	3053799	3054561	peak_HMC3_31307	1000	.	9.88861	158.507	154.923	266
chr16	3070734	3071655	peak_HMC3_31308	965	.	2.683	21.8374	19.4011	323
chr16	3070734	3071655	peak_HMC3_31309	965	.	3.06716	30.3624	27.7967	788
chr16	3070734	3071655	peak_HMC3_31310	965	.	3.39806	38.5975	35.9273	146
chr16	3071735	3072227	peak_HMC3_31311	921	.	3.11325	31.8201	29.2343	219
chr16	3073329	3074477	peak_HMC3_31312	1000	.	2.09948	11.764	9.53753	435
chr16	3073329	3074477	peak_HMC3_31313	1000	.	2.88443	28.2338	25.6975	688
chr16	3073329	3074477	peak_HMC3_31314	1000	.	3.45927	43.677	40.9492	994
chr16	3078222	3078498	peak_HMC3_31315	490	.	2.65685	14.6486	12.3515	148
chr16	3081707	3081930	peak_HMC3_31316	529	.	3.18834	16.538	14.2014	104
chr16	3095465	3096933	peak_HMC3_31317	516	.	2.33276	5.64385	3.66108	415
chr16	3095465	3096933	peak_HMC3_31318	516	.	2.17034	4.84812	2.91991	1365
chr16	3095465	3096933	peak_HMC3_31319	516	.	2.21849	5.04844	3.10828	839
chr16	3095465	3096933	peak_HMC3_31320	516	.	2.15997	4.69913	2.79323	980
chr16	3095465	3096933	peak_HMC3_31321	516	.	2.54383	6.9572	4.8963	207
chr16	3108679	3109915	peak_HMC3_31322	1000	.	5.87906	46.461	43.7034	704
chr16	3108679	3109915	peak_HMC3_31323	1000	.	3.07692	12.7796	10.5282	432
chr16	3108679	3109915	peak_HMC3_31324	1000	.	2.03241	4.63656	2.73494	1132
chr16	3108679	3109915	peak_HMC3_31325	1000	.	2.26053	6.03614	4.02623	200
chr16	3156194	3157110	peak_HMC3_31326	1000	.	2.3232	5.60363	3.62287	96
chr16	3156194	3157110	peak_HMC3_31327	1000	.	8.99725	79.4439	76.3879	549
chr16	3156194	3157110	peak_HMC3_31328	1000	.	2.18207	4.78888	2.87689	839
chr16	3162371	3162688	peak_HMC3_31329	1000	.	6.25251	37.3088	34.6537	166
chr16	3173950	3174974	peak_HMC3_31330	1000	.	7.47391	80.921	77.8532	408
chr16	3173950	3174974	peak_HMC3_31331	1000	.	6.80934	68.7674	65.7997	596
chr16	3184556	3185461	peak_HMC3_31332	1000	.	2.94036	11.6143	9.39436	107
chr16	3184556	3185461	peak_HMC3_31333	1000	.	9.42172	103.093	99.8621	445
chr16	3199728	3201046	peak_HMC3_31334	1000	.	4.06965	31.987	29.3992	1119
chr16	3199728	3201046	peak_HMC3_31335	1000	.	6.47372	79.3479	76.2927	844
chr16	3199728	3201046	peak_HMC3_31336	1000	.	2.05958	6.54826	4.50936	370
chr16	3199728	3201046	peak_HMC3_31337	1000	.	2.75862	14.3949	12.1053	109
chr16	3208221	3209322	peak_HMC3_31338	1000	.	3.76593	19.133	16.7441	889
chr16	3208221	3209322	peak_HMC3_31339	1000	.	3.29835	14.0333	11.7508	161
chr16	3208221	3209322	peak_HMC3_31340	1000	.	6.02515	46.6237	43.8645	556
chr16	3215984	3216235	peak_HMC3_31341	829	.	5.16605	23.4356	20.9726	126
chr16	3284617	3285568	peak_HMC3_31342	1000	.	4.89253	17.4008	15.0447	274
chr16	3284617	3285568	peak_HMC3_31343	1000	.	5.94093	24.54	22.0584	824
chr16	3284617	3285568	peak_HMC3_31344	1000	.	8.73667	46.6484	43.8883	559
chr16	3306790	3307509	peak_HMC3_31345	731	.	4.44025	17.3443	14.9913	510
chr16	3306790	3307509	peak_HMC3_31346	731	.	2.59117	5.6541	3.6708	128
chr16	3313964	3314966	peak_HMC3_31347	1000	.	2.04753	3.86441	2.05696	82
chr16	3313964	3314966	peak_HMC3_31348	1000	.	3.92738	16.8168	14.473	345
chr16	3313964	3314966	peak_HMC3_31349	1000	.	9.9851	87.0392	83.9244	639
chr16	3332464	3333797	peak_HMC3_31350	1000	.	2.3036	6.12518	4.1113	1234
chr16	3332464	3333797	peak_HMC3_31351	1000	.	9.75465	104.304	101.065	491
chr16	3332464	3333797	peak_HMC3_31352	1000	.	6.16479	47.974	45.2005	861
chr16	3332464	3333797	peak_HMC3_31353	1000	.	5.52779	39.7073	37.0244	149
chr16	3355066	3355966	peak_HMC3_31354	1000	.	4.53225	15.1585	12.8517	652
chr16	3355066	3355966	peak_HMC3_31355	1000	.	11.7654	74.362	71.347	384
chr16	3421897	3422092	peak_HMC3_31356	595	.	6.48045	29.5398	26.9857	100
chr16	3450686	3451677	peak_HMC3_31357	1000	.	4.18095	20.3742	17.9638	791
chr16	3450686	3451677	peak_HMC3_31358	1000	.	12.3725	132.8	129.373	427
chr16	3493368	3493797	peak_HMC3_31359	957	.	8.3524	44.0857	41.3531	209
chr16	3507520	3508480	peak_HMC3_31360	1000	.	6.31579	44.1669	41.4334	469
chr16	3507520	3508480	peak_HMC3_31361	1000	.	5.34325	32.8433	30.2442	173
chr16	3550615	3551305	peak_HMC3_31362	1000	.	11.0539	82.5288	79.4485	299
chr16	3550615	3551305	peak_HMC3_31363	1000	.	4.78424	20.0633	17.6577	579
chr16	3661045	3662195	peak_HMC3_31364	1000	.	3.39286	10.6912	8.49602	262
chr16	3661045	3662195	peak_HMC3_31365	1000	.	9.56638	68.6171	65.6508	631
chr16	3661045	3662195	peak_HMC3_31366	1000	.	2.67857	6.4252	4.39123	1068
chr16	3692547	3693164	peak_HMC3_31367	654	.	2.13493	3.87361	2.06344	86
chr16	3692547	3693164	peak_HMC3_31368	654	.	4.30561	18.0028	15.6366	320
chr16	3740452	3740812	peak_HMC3_31369	802	.	6.25	28.6559	26.1141	171
chr16	3766910	3767935	peak_HMC3_31370	1000	.	10.0824	99.2335	96.0295	661
chr16	3766910	3767935	peak_HMC3_31371	1000	.	4.92773	29.0131	26.4656	903
chr16	3870073	3870540	peak_HMC3_31372	477	.	5.27705	21.6781	19.2442	189
chr16	3929887	3930272	peak_HMC3_31373	569	.	3.38129	12.6826	10.4331	173
chr16	3930483	3931227	peak_HMC3_31374	1000	.	7.36152	53.8876	51.0549	390
chr16	3988947	3989826	peak_HMC3_31375	1000	.	10.5694	111.76	108.47	445
chr16	3995926	3996608	peak_HMC3_31376	1000	.	2.20103	4.64522	2.74297	87
chr16	3995926	3996608	peak_HMC3_31377	1000	.	6.28196	40.9295	38.2319	367
chr16	4000212	4000823	peak_HMC3_31378	682	.	3.85254	17.7835	15.421	368
chr16	4004664	4004841	peak_HMC3_31379	455	.	3.34308	10.9395	8.73848	88
chr16	4010889	4011199	peak_HMC3_31380	429	.	3.98583	14.8788	12.5774	90
chr16	4030372	4031100	peak_HMC3_31381	870	.	4.87163	28.3447	25.807	424
chr16	4063441	4063738	peak_HMC3_31382	741	.	5.32067	24.093	21.6192	154
chr16	4165311	4166996	peak_HMC3_31383	986	.	2.47423	7.34254	5.26798	1596
chr16	4165311	4166996	peak_HMC3_31384	986	.	2.58336	8.02948	5.92182	310
chr16	4165311	4166996	peak_HMC3_31385	986	.	3.55743	16.411	14.0767	513
chr16	4165311	4166996	peak_HMC3_31386	986	.	5.23965	35.5736	32.9398	1270
chr16	4165311	4166996	peak_HMC3_31387	986	.	1.81873	3.15794	1.44661	63
chr16	4165311	4166996	peak_HMC3_31388	986	.	2.88635	10.4069	8.22225	766
chr16	4233174	4234224	peak_HMC3_31389	1000	.	9.10904	83.5617	80.4732	739
chr16	4233174	4234224	peak_HMC3_31390	1000	.	2.7326	8.60101	6.47178	120
chr16	4250051	4250756	peak_HMC3_31391	895	.	5.77337	30.385	27.819	366
chr16	4250051	4250756	peak_HMC3_31392	895	.	1.9256	2.92893	1.27393	137
chr16	4264259	4264547	peak_HMC3_31393	665	.	3.67623	16.5765	14.2392	169
chr16	4303664	4304360	peak_HMC3_31394	1000	.	11.6633	160.353	156.757	383
chr16	4321176	4321513	peak_HMC3_31395	544	.	4.58378	37.0101	34.3582	144
chr16	4321590	4322434	peak_HMC3_31396	1000	.	6.16681	62.944	60.0273	356
chr16	4322763	4323167	peak_HMC3_31397	464	.	2.30097	7.43313	5.35405	81
chr16	4322763	4323167	peak_HMC3_31398	464	.	2.63767	10.4676	8.27778	311
chr16	4343925	4344323	peak_HMC3_31399	736	.	4.68278	23.2778	20.817	196
chr16	4348919	4349720	peak_HMC3_31400	1000	.	2.25056	4.83475	2.90745	685
chr16	4348919	4349720	peak_HMC3_31401	1000	.	9.35888	79.2776	76.2229	357
chr16	4348919	4349720	peak_HMC3_31402	1000	.	2.26415	5.23749	3.28614	90
chr16	4357334	4358175	peak_HMC3_31403	1000	.	8.79879	119.111	115.773	444
chr16	4359776	4360207	peak_HMC3_31404	640	.	3.27019	19.6963	17.2973	134
chr16	4365026	4366196	peak_HMC3_31405	1000	.	1.75704	4.63577	2.73426	91
chr16	4365026	4366196	peak_HMC3_31406	1000	.	3.87828	37.2308	34.5765	668
chr16	4365026	4366196	peak_HMC3_31407	1000	.	4.31612	46.5451	43.7867	861
chr16	4365026	4366196	peak_HMC3_31408	1000	.	2.02969	7.33787	5.26339	357
chr16	4366384	4367518	peak_HMC3_31409	649	.	1.89846	6.22258	4.20451	345
chr16	4366384	4367518	peak_HMC3_31410	649	.	2.9615	21.4163	18.9863	727
chr16	4366384	4367518	peak_HMC3_31411	649	.	2.0029	7.29967	5.22658	87
chr16	4366384	4367518	peak_HMC3_31412	649	.	1.92657	6.67816	4.6342	988
chr16	4380379	4380618	peak_HMC3_31413	902	.	4.59499	28.0257	25.4921	111
chr16	4400832	4401605	peak_HMC3_31414	1000	.	8.75912	98.6366	95.4369	605
chr16	4400832	4401605	peak_HMC3_31415	1000	.	2.46009	7.95645	5.85614	101
chr16	4420631	4421257	peak_HMC3_31416	971	.	3.54714	34.1073	31.4922	372
chr16	4421659	4421985	peak_HMC3_31417	956	.	3.41924	32.76	30.1618	146
chr16	4423784	4424361	peak_HMC3_31418	696	.	2.50456	16.0599	13.7318	327
chr16	4438238	4438503	peak_HMC3_31419	513	.	2.63405	12.4462	10.2018	154
chr16	4452510	4452965	peak_HMC3_31420	786	.	4.46816	23.76	21.2909	307
chr16	4465794	4467037	peak_HMC3_31421	1000	.	2.64821	8.5077	6.38574	120
chr16	4465794	4467037	peak_HMC3_31422	1000	.	8.9451	87.0547	83.9398	938
chr16	4465794	4467037	peak_HMC3_31423	1000	.	2.25747	5.67395	3.68959	283
chr16	4465794	4467037	peak_HMC3_31424	1000	.	2.63319	8.27715	6.16204	573
chr16	4475365	4476396	peak_HMC3_31425	1000	.	8.56385	66.8571	63.9058	460
chr16	4475365	4476396	peak_HMC3_31426	1000	.	9.20407	75.4971	72.4727	175
chr16	4475365	4476396	peak_HMC3_31427	1000	.	2.56217	6.59405	4.55339	885
chr16	4514132	4514609	peak_HMC3_31428	761	.	4.65804	23.4826	21.0189	169
chr16	4524168	4524819	peak_HMC3_31429	1000	.	7.02955	57.6909	54.8224	480
chr16	4524168	4524819	peak_HMC3_31430	1000	.	2.45173	6.95851	4.89749	134
chr16	4526135	4526778	peak_HMC3_31431	1000	.	8.7202	82.1876	79.1099	251
chr16	4526135	4526778	peak_HMC3_31432	1000	.	2.9625	10.6175	8.42409	488
chr16	4538603	4539509	peak_HMC3_31433	845	.	2.52795	5.2966	3.34102	293
chr16	4538603	4539509	peak_HMC3_31434	845	.	1.98394	3.01875	1.34978	891
chr16	4538603	4539509	peak_HMC3_31435	845	.	5.21236	22.8987	20.4434	627
chr16	4538603	4539509	peak_HMC3_31436	845	.	2.14216	3.5841	1.80341	125
chr16	4545098	4545617	peak_HMC3_31437	1000	.	6.60338	39.9452	37.2589	195
chr16	4545098	4545617	peak_HMC3_31438	1000	.	2.13659	4.19024	2.33668	458
chr16	4550334	4550613	peak_HMC3_31439	709	.	5.78778	28.8341	26.2888	137
chr16	4588032	4589046	peak_HMC3_31440	918	.	5.41586	29.8256	27.2667	797
chr16	4588032	4589046	peak_HMC3_31441	918	.	2.98396	9.40056	7.24535	274
chr16	4588032	4589046	peak_HMC3_31442	918	.	3.83892	15.8515	13.5295	509
chr16	4635479	4635720	peak_HMC3_31443	653	.	4.34577	16.6516	14.3128	114
chr16	4664088	4664381	peak_HMC3_31444	531	.	2.77818	18.081	15.7134	166
chr16	4664746	4665117	peak_HMC3_31445	1000	.	4.67647	55.2571	52.4114	203
chr16	4666011	4666689	peak_HMC3_31446	1000	.	7.59025	128.232	124.833	368
chr16	4674286	4675593	peak_HMC3_31447	1000	.	10.2754	125.888	122.505	428
chr16	4674286	4675593	peak_HMC3_31448	1000	.	2.45203	7.77628	5.68175	1116
chr16	4674286	4675593	peak_HMC3_31449	1000	.	3.20598	14.5654	12.2698	781
chr16	4674286	4675593	peak_HMC3_31450	1000	.	2.72073	10.0151	7.84021	929
chr16	4674286	4675593	peak_HMC3_31451	1000	.	4.61337	31.397	28.8174	141
chr16	4742991	4744310	peak_HMC3_31452	1000	.	1.79602	4.77565	2.86452	1009
chr16	4742991	4744310	peak_HMC3_31453	1000	.	7.47931	121.335	117.982	550
chr16	4742991	4744310	peak_HMC3_31454	1000	.	2.89486	18.1884	15.817	247
chr16	4742991	4744310	peak_HMC3_31455	1000	.	2.22576	9.21149	7.06127	1235
chr16	4783855	4785099	peak_HMC3_31456	1000	.	5.27273	46.1876	43.4327	1046
chr16	4783855	4785099	peak_HMC3_31457	1000	.	2.4297	8.72256	6.58994	89
chr16	4783855	4785099	peak_HMC3_31458	1000	.	10.9066	158.403	154.82	563
chr16	4816867	4817607	peak_HMC3_31459	1000	.	1.82371	3.80005	1.99872	96
chr16	4816867	4817607	peak_HMC3_31460	1000	.	9.37132	121.423	118.069	395
chr16	4818612	4818981	peak_HMC3_31461	1000	.	7.53594	80.4264	77.3624	167
chr16	4852141	4853173	peak_HMC3_31462	1000	.	6.09991	77.175	74.1371	575
chr16	4852141	4853173	peak_HMC3_31463	1000	.	10.343	186.829	183.083	844
chr16	4852141	4853173	peak_HMC3_31464	1000	.	2.99218	18.5352	16.1581	145
chr16	4897191	4898306	peak_HMC3_31465	1000	.	2.97872	11.0776	8.87323	892
chr16	4897191	4898306	peak_HMC3_31466	1000	.	4.62185	27.867	25.3367	513
chr16	4897191	4898306	peak_HMC3_31467	1000	.	9.74007	103.002	99.7722	209
chr16	4964849	4965846	peak_HMC3_31468	1000	.	2.72971	10.8864	8.68668	121
chr16	4964849	4965846	peak_HMC3_31469	1000	.	6.65851	65.7161	62.7747	523
chr16	4986186	4986849	peak_HMC3_31470	862	.	2.08974	4.60885	2.70912	556
chr16	4986186	4986849	peak_HMC3_31471	862	.	4.53988	26.3984	23.8887	257
chr16	4987045	4987398	peak_HMC3_31472	517	.	3.81608	18.3789	16.0043	149
chr16	4993134	4993758	peak_HMC3_31473	1000	.	5.57848	69.3828	66.4097	244
chr16	4994656	4995221	peak_HMC3_31474	1000	.	9.6519	186.992	183.244	266
chr16	5006068	5006455	peak_HMC3_31475	789	.	3.88737	23.3559	20.8941	214
chr16	5007714	5008584	peak_HMC3_31476	1000	.	7.4476	79.2138	76.1596	378
chr16	5007714	5008584	peak_HMC3_31477	1000	.	7.71704	83.9137	80.8225	600
chr16	5083300	5084041	peak_HMC3_31478	665	.	3.0091	10.0869	7.91018	370
chr16	5083300	5084041	peak_HMC3_31479	665	.	5.09143	28.5066	25.9667	611
chr16	5091334	5092383	peak_HMC3_31480	977	.	2.40525	5.81541	3.8155	320
chr16	5091334	5092383	peak_HMC3_31481	977	.	5.71638	34.5204	31.8996	714
chr16	5106412	5106688	peak_HMC3_31482	429	.	3.44993	10.4508	8.26145	128
chr16	5121661	5122414	peak_HMC3_31483	1000	.	4.85981	25.1854	22.695	441
chr16	5121661	5122414	peak_HMC3_31484	1000	.	6.84779	46.7256	43.9648	185
chr16	5142291	5142577	peak_HMC3_31485	1000	.	8.53432	55.1828	52.3378	140
chr16	5147454	5148871	peak_HMC3_31486	1000	.	12.9091	260.474	256.337	722
chr16	5147454	5148871	peak_HMC3_31487	1000	.	4.92041	50.1666	47.371	352
chr16	5147454	5148871	peak_HMC3_31488	1000	.	2.06111	6.65213	4.60918	95
chr16	5147454	5148871	peak_HMC3_31489	1000	.	4.21015	37.0492	34.3969	1184
chr16	5167261	5167726	peak_HMC3_31490	678	.	5.242	19.6971	17.2973	135
chr16	5666107	5666454	peak_HMC3_31491	1000	.	8.7756	63.5477	60.6256	199
chr16	8617665	8618073	peak_HMC3_31492	1000	.	8.41731	81.7898	78.7152	227
chr16	8715223	8716440	peak_HMC3_31493	1000	.	12.5454	139.481	136.011	314
chr16	8715223	8716440	peak_HMC3_31494	1000	.	2.94792	10.1714	7.99253	792
chr16	8715223	8716440	peak_HMC3_31495	1000	.	1.9274	3.58351	1.80295	1129
chr16	8754766	8755135	peak_HMC3_31496	1000	.	7.25127	45.9616	43.209	199
chr16	8767921	8768715	peak_HMC3_31497	1000	.	2.73738	12.2503	10.0132	163
chr16	8767921	8768715	peak_HMC3_31498	1000	.	13.2597	232.013	228.023	470
chr16	8845765	8846238	peak_HMC3_31499	877	.	5.44983	27.3145	24.7914	290
chr16	8885823	8886080	peak_HMC3_31500	783	.	5.05787	24.0394	21.5663	123
chr16	8890999	8892004	peak_HMC3_31501	1000	.	13.2236	174.765	171.087	599
chr16	8890999	8892004	peak_HMC3_31502	1000	.	3.43856	16.1907	13.8603	282
chr16	8890999	8892004	peak_HMC3_31503	1000	.	3.65714	18.2239	15.8519	908
chr16	8944255	8944654	peak_HMC3_31504	570	.	3.51351	14.4962	12.202	275
chr16	8962181	8963216	peak_HMC3_31505	1000	.	5.89783	90.986	87.8416	426
chr16	8962181	8963216	peak_HMC3_31506	1000	.	3.8806	40.7394	38.0447	154
chr16	8962181	8963216	peak_HMC3_31507	1000	.	7.28826	129.225	125.821	791
chr16	8972044	8972741	peak_HMC3_31508	586	.	3.0343	10.7872	8.58978	276
chr16	8972044	8972741	peak_HMC3_31509	586	.	3.66133	16.2452	13.9138	565
chr16	8978359	8979017	peak_HMC3_31510	1000	.	1.65527	3.33555	1.60399	580
chr16	8978359	8979017	peak_HMC3_31511	1000	.	5.22117	56.0641	53.2106	319
chr16	8979724	8980545	peak_HMC3_31512	851	.	2.92131	16.435	14.1003	228
chr16	8979724	8980545	peak_HMC3_31513	851	.	3.45015	24.1354	21.661	478
chr16	9030398	9030614	peak_HMC3_31514	730	.	6.03494	27.391	24.867	100
chr16	9052191	9052796	peak_HMC3_31515	537	.	3.52665	12.8896	10.6359	340
chr16	9057625	9058384	peak_HMC3_31516	1000	.	4.15822	26.3673	23.8581	503
chr16	9057625	9058384	peak_HMC3_31517	1000	.	11.6583	161.651	158.048	211
chr16	9085841	9086135	peak_HMC3_31518	693	.	4.45177	19.5886	17.1924	175
chr16	9102411	9103138	peak_HMC3_31519	1000	.	1.89378	2.90975	1.25721	85
chr16	9102411	9103138	peak_HMC3_31520	1000	.	11.7021	102.274	99.0494	381
chr16	9136466	9137254	peak_HMC3_31521	556	.	5.08248	23.4337	20.9707	139
chr16	9136466	9137254	peak_HMC3_31522	556	.	3.87409	17.3616	15.0082	445
chr16	9141480	9142128	peak_HMC3_31523	1000	.	8.54197	84.2942	81.2002	288
chr16	9146969	9147271	peak_HMC3_31524	926	.	6.15385	35.1028	32.4742	144
chr16	9162192	9162583	peak_HMC3_31525	1000	.	8.70218	69.2854	66.3132	212
chr16	9170255	9170591	peak_HMC3_31526	1000	.	6.49307	46.5336	43.7753	169
chr16	9184522	9186693	peak_HMC3_31527	1000	.	13.8562	337.567	333.057	823
chr16	9184522	9186693	peak_HMC3_31528	1000	.	2.32054	10.582	8.38949	1616
chr16	9184522	9186693	peak_HMC3_31529	1000	.	2.11721	8.22696	6.11337	1963
chr16	9184522	9186693	peak_HMC3_31530	1000	.	1.91832	6.06656	4.05528	1322
chr16	9184522	9186693	peak_HMC3_31531	1000	.	5.22896	65.3501	62.4121	517
chr16	9184522	9186693	peak_HMC3_31532	1000	.	1.82804	5.19564	3.24683	91
chr16	9196275	9196573	peak_HMC3_31533	715	.	5.13047	24.0067	21.5342	186
chr16	9200915	9201464	peak_HMC3_31534	646	.	4.05142	17.1327	14.7833	352
chr16	9228680	9228966	peak_HMC3_31535	790	.	5.11841	27.2053	24.6836	129
chr16	9232961	9233237	peak_HMC3_31536	479	.	5.58583	35.3811	32.7494	129
chr16	9233846	9234072	peak_HMC3_31537	605	.	4.89614	25.7165	23.2174	114
chr16	9253846	9254303	peak_HMC3_31538	1000	.	6.76496	39.8157	37.1309	311
chr16	9319457	9319670	peak_HMC3_31539	521	.	4.1936	13.0882	10.8275	108
chr16	9741888	9742273	peak_HMC3_31540	817	.	5.59147	22.0785	19.6369	262
chr16	9939935	9940205	peak_HMC3_31541	489	.	5.24017	20.7979	18.379	117
chr16	10275282	10275988	peak_HMC3_31542	912	.	5.3877	31.1998	28.6227	325
chr16	10421997	10422444	peak_HMC3_31543	1000	.	6.86041	37.4706	34.8137	305
chr16	10435700	10436367	peak_HMC3_31544	1000	.	8.17285	50.8279	48.0255	282
chr16	10479658	10480312	peak_HMC3_31545	1000	.	13.5669	162.718	159.109	217
chr16	10499194	10499883	peak_HMC3_31546	1000	.	7.57178	36.962	34.3107	257
chr16	10499194	10499883	peak_HMC3_31547	1000	.	2.67924	5.30653	3.34102	570
chr16	10603484	10604071	peak_HMC3_31548	987	.	2.62759	5.62076	3.63905	378
chr16	10603484	10604071	peak_HMC3_31549	987	.	7.45659	40.5018	37.8096	135
chr16	10615622	10615914	peak_HMC3_31550	616	.	5.25414	20.1098	17.7035	102
chr16	10663508	10664167	peak_HMC3_31551	911	.	3.34946	12.0836	9.85013	414
chr16	10663508	10664167	peak_HMC3_31552	911	.	5.27881	29.4974	26.9438	204
chr16	10673786	10674826	peak_HMC3_31553	1000	.	5.39142	50.5682	47.7688	161
chr16	10673786	10674826	peak_HMC3_31554	1000	.	3.20581	17.7086	15.3474	400
chr16	10673786	10674826	peak_HMC3_31555	1000	.	9.56836	138.526	135.063	753
chr16	10702863	10703595	peak_HMC3_31556	1000	.	1.94326	3.23191	1.51198	71
chr16	10702863	10703595	peak_HMC3_31557	1000	.	8.83036	68.8765	65.9076	527
chr16	10710773	10711521	peak_HMC3_31558	557	.	3.09478	9.88467	7.71296	245
chr16	10710773	10711521	peak_HMC3_31559	557	.	4.60204	22.5454	20.0969	501
chr16	10710773	10711521	peak_HMC3_31560	557	.	2.24371	4.69367	2.78812	64
chr16	10746819	10747212	peak_HMC3_31561	930	.	5.91949	34.3603	31.7413	230
chr16	10762266	10762562	peak_HMC3_31562	1000	.	7.52438	44.7857	42.0453	181
chr16	10817652	10818040	peak_HMC3_31563	1000	.	8.03773	40.7625	38.0667	225
chr16	10823382	10823847	peak_HMC3_31564	871	.	6.55209	31.1565	28.5799	325
chr16	10830996	10831226	peak_HMC3_31565	803	.	4.83438	21.2964	18.8682	115
chr16	10837495	10838254	peak_HMC3_31566	1000	.	10.4933	152.724	149.174	556
chr16	10837495	10838254	peak_HMC3_31567	1000	.	6.41412	69.4715	66.4977	204
chr16	10964853	10965734	peak_HMC3_31568	1000	.	8.80304	82.7321	79.6501	261
chr16	10964853	10965734	peak_HMC3_31569	1000	.	3.67623	16.5765	14.2392	618
chr16	10970837	10971467	peak_HMC3_31570	735	.	4.6019	23.1948	20.7352	230
chr16	11012655	11012957	peak_HMC3_31571	988	.	5.69135	34.3857	31.7664	141
chr16	11036044	11036545	peak_HMC3_31572	1000	.	7.51048	102.721	99.4924	318
chr16	11038105	11038736	peak_HMC3_31573	1000	.	6.93069	89.4835	86.3504	196
chr16	11043294	11043726	peak_HMC3_31574	821	.	4.25532	21.6642	19.2304	124
chr16	11057904	11058345	peak_HMC3_31575	1000	.	2.19579	3.96508	2.12997	361
chr16	11057904	11058345	peak_HMC3_31576	1000	.	8.52995	56.2581	53.403	135
chr16	11085494	11085953	peak_HMC3_31577	1000	.	8.5656	74.013	71.001	291
chr16	11086708	11086992	peak_HMC3_31578	825	.	4.20624	20.8036	18.3847	137
chr16	11171934	11172304	peak_HMC3_31579	1000	.	8.05324	68.1709	65.2083	141
chr16	11194096	11194576	peak_HMC3_31580	539	.	3.98462	18.2046	15.833	158
chr16	11198621	11199172	peak_HMC3_31581	847	.	4.27711	23.8872	21.4163	378
chr16	11201670	11201986	peak_HMC3_31582	808	.	4.93243	28.3431	25.8054	142
chr16	11227173	11227525	peak_HMC3_31583	1000	.	6.54294	50.4191	47.6211	215
chr16	11227619	11227785	peak_HMC3_31584	453	.	3.4134	14.4384	12.148	83
chr16	11230509	11230848	peak_HMC3_31585	680	.	4.39313	26.7442	24.23	152
chr16	11295681	11296315	peak_HMC3_31586	748	.	3.97727	23.7013	21.2345	278
chr16	11349462	11350795	peak_HMC3_31587	1000	.	6.04208	74.0284	71.0163	577
chr16	11349462	11350795	peak_HMC3_31588	1000	.	4.11596	35.5559	32.9222	957
chr16	11349462	11350795	peak_HMC3_31589	1000	.	4.66209	45.2229	42.4782	250
chr16	11349462	11350795	peak_HMC3_31590	1000	.	3.80309	30.3603	27.7947	1205
chr16	11351196	11351442	peak_HMC3_31591	858	.	3.65657	27.7059	25.1777	122
chr16	11406565	11407398	peak_HMC3_31592	624	.	2.52993	9.63181	7.47051	425
chr16	11406565	11407398	peak_HMC3_31593	624	.	3.3542	18.8086	16.427	140
chr16	11406565	11407398	peak_HMC3_31594	624	.	2.86755	12.9728	10.7174	654
chr16	11409337	11409849	peak_HMC3_31595	1000	.	7.00682	74.6135	71.5964	213
chr16	11422322	11423067	peak_HMC3_31596	1000	.	7.35766	66.1743	63.2289	211
chr16	11439044	11439613	peak_HMC3_31597	1000	.	10.9531	122.688	119.326	177
chr16	11439044	11439613	peak_HMC3_31598	1000	.	2.90733	10.5169	8.326	443
chr16	11450599	11450846	peak_HMC3_31599	682	.	3.81087	16.5072	14.1711	112
chr16	11457099	11457428	peak_HMC3_31600	770	.	5.34647	31.732	29.1472	137
chr16	11490106	11490420	peak_HMC3_31601	632	.	3.78567	19.2513	16.8606	187
chr16	11499493	11499735	peak_HMC3_31602	426	.	3.24992	12.6922	10.4426	124
chr16	11591087	11591623	peak_HMC3_31603	1000	.	7.15943	56.1134	53.2595	287
chr16	11626048	11626338	peak_HMC3_31604	574	.	5.34619	26.0825	23.5784	173
chr16	11680459	11681390	peak_HMC3_31605	1000	.	6.70391	47.7647	44.9933	383
chr16	11690951	11691323	peak_HMC3_31606	601	.	3.97229	14.2688	11.9817	256
chr16	11703255	11703743	peak_HMC3_31607	1000	.	5.90036	47.0195	44.2559	298
chr16	11706012	11706749	peak_HMC3_31608	900	.	2.35911	7.14601	5.07837	112
chr16	11706012	11706749	peak_HMC3_31609	900	.	4.51562	30.0738	27.5118	397
chr16	11713168	11713607	peak_HMC3_31610	487	.	2.98622	9.22068	7.07023	296
chr16	11721675	11722339	peak_HMC3_31611	848	.	4.24258	27.8463	25.3163	409
chr16	11726167	11726890	peak_HMC3_31612	890	.	2.41779	8.12009	6.00968	217
chr16	11726167	11726890	peak_HMC3_31613	890	.	4.5706	33.3548	30.7485	461
chr16	11734030	11735044	peak_HMC3_31614	1000	.	6.56484	49.2068	46.4209	430
chr16	11734030	11735044	peak_HMC3_31615	1000	.	2.35602	5.99442	3.98638	928
chr16	11761900	11762452	peak_HMC3_31616	1000	.	7.39884	83.2682	80.182	331
chr16	11836036	11837236	peak_HMC3_31617	1000	.	12.4118	183.765	180.036	746
chr16	11836036	11837236	peak_HMC3_31618	1000	.	3.73968	22.0581	19.6184	446
chr16	11836036	11837236	peak_HMC3_31619	1000	.	2.58915	9.55843	7.3991	254
chr16	11850657	11851131	peak_HMC3_31620	1000	.	6.87475	44.5374	41.8002	314
chr16	11851441	11851995	peak_HMC3_31621	831	.	3.30645	11.0061	8.80352	343
chr16	11851441	11851995	peak_HMC3_31622	831	.	5.1241	26.1488	23.6438	149
chr16	11876640	11877041	peak_HMC3_31623	556	.	4.06711	13.7957	11.5179	211
chr16	11877143	11878121	peak_HMC3_31624	460	.	2.01246	3.1022	1.39727	541
chr16	11877143	11878121	peak_HMC3_31625	460	.	3.36377	9.90112	7.729	789
chr16	11877143	11878121	peak_HMC3_31626	460	.	4.2471	15.6528	13.3344	122
chr16	11890805	11891701	peak_HMC3_31627	1000	.	2.98201	12.7947	10.543	787
chr16	11890805	11891701	peak_HMC3_31628	1000	.	13.009	188.12	184.366	468
chr16	11930464	11930886	peak_HMC3_31629	618	.	6.40394	32.3331	29.741	165
chr16	11944959	11945986	peak_HMC3_31630	1000	.	6.38202	34.8782	32.2533	198
chr16	11944959	11945986	peak_HMC3_31631	1000	.	3.00273	8.14258	6.03147	801
chr16	11944959	11945986	peak_HMC3_31632	1000	.	8.86878	60.0803	57.1896	456
chr16	12008610	12010335	peak_HMC3_31633	1000	.	2.11361	5.31404	3.34815	93
chr16	12008610	12010335	peak_HMC3_31634	1000	.	3.43901	16.8864	14.5413	974
chr16	12008610	12010335	peak_HMC3_31635	1000	.	3.73684	20.4983	18.0841	544
chr16	12008610	12010335	peak_HMC3_31636	1000	.	10.9611	136.945	133.491	1265
chr16	12049563	12050215	peak_HMC3_31637	1000	.	8.96445	70.7369	67.7524	193
chr16	12070360	12071311	peak_HMC3_31638	1000	.	2.41117	6.50063	4.4637	854
chr16	12070360	12071311	peak_HMC3_31639	1000	.	3.26223	13.1862	10.9234	656
chr16	12070360	12071311	peak_HMC3_31640	1000	.	8.58044	79.608	76.5508	192
chr16	12071535	12071845	peak_HMC3_31641	828	.	4.39911	23.9948	21.5224	140
chr16	12130901	12131227	peak_HMC3_31642	538	.	8.62018	45.6526	42.903	122
chr16	12156249	12156848	peak_HMC3_31643	941	.	3.21051	11.2248	9.01367	471
chr16	12156249	12156848	peak_HMC3_31644	941	.	5.5638	32.5208	29.9255	165
chr16	12251063	12251724	peak_HMC3_31645	624	.	3.20856	14.5811	12.2853	537
chr16	12251063	12251724	peak_HMC3_31646	624	.	2.51741	8.27	6.15511	378
chr16	12251063	12251724	peak_HMC3_31647	624	.	2.60022	8.86976	6.73304	102
chr16	12252257	12252668	peak_HMC3_31648	923	.	5.20723	39.0386	36.3629	158
chr16	12412927	12413231	peak_HMC3_31649	704	.	3.37662	13.789	11.5114	117
chr16	12435373	12435754	peak_HMC3_31650	582	.	4.86212	25.8846	23.3832	149
chr16	12549158	12549428	peak_HMC3_31651	1000	.	9.61473	89.048	85.9182	123
chr16	12897269	12897978	peak_HMC3_31652	1000	.	11.5498	162.073	158.468	532
chr16	12897269	12897978	peak_HMC3_31653	1000	.	10.8323	145.553	142.046	209
chr16	12913267	12913554	peak_HMC3_31654	565	.	4.69574	19.0289	16.6418	142
chr16	13065110	13065440	peak_HMC3_31655	532	.	4.1936	13.0882	10.8275	136
chr16	13203796	13204715	peak_HMC3_31656	1000	.	7.36742	61.313	58.4109	714
chr16	13203796	13204715	peak_HMC3_31657	1000	.	9.7423	98.2228	95.0259	299
chr16	13325267	13325641	peak_HMC3_31658	674	.	5.35849	20.4817	18.0678	108
chr16	13401104	13401525	peak_HMC3_31659	978	.	7.10582	33.2673	30.6621	218
chr16	13496326	13496865	peak_HMC3_31660	625	.	5.01362	19.2339	16.8434	297
chr16	13496326	13496865	peak_HMC3_31661	625	.	2.6158	5.275	3.32148	87
chr16	13960060	13960309	peak_HMC3_31662	861	.	7.80476	38.8494	36.1758	124
chr16	14013231	14014485	peak_HMC3_31663	1000	.	2.783	14.2562	11.9693	119
chr16	14013231	14014485	peak_HMC3_31664	1000	.	16.2725	354.114	349.529	633
chr16	14013231	14014485	peak_HMC3_31665	1000	.	1.69198	3.43128	1.68903	1203
chr16	14051235	14051994	peak_HMC3_31666	1000	.	13.7545	133.823	130.389	581
chr16	14051235	14051994	peak_HMC3_31667	1000	.	5.88235	33.7616	31.1506	160
chr16	14097191	14097504	peak_HMC3_31668	722	.	4.47693	18.1247	15.7564	151
chr16	14107271	14108154	peak_HMC3_31669	1000	.	2.71335	6.71386	4.66847	694
chr16	14107271	14108154	peak_HMC3_31670	1000	.	8.48214	56.5782	53.7201	350
chr16	14164665	14165805	peak_HMC3_31671	1000	.	3.75094	15.1704	12.8634	275
chr16	14164665	14165805	peak_HMC3_31672	1000	.	10.1796	89.3757	86.2434	518
chr16	14164665	14165805	peak_HMC3_31673	1000	.	5.05013	27.2146	24.6929	752
chr16	14279882	14280764	peak_HMC3_31674	707	.	6.21984	28.5385	25.9983	122
chr16	14279882	14280764	peak_HMC3_31675	707	.	5.54017	22.672	20.2216	613
chr16	14279882	14280764	peak_HMC3_31676	707	.	4.99203	19.5064	17.1116	337
chr16	14379095	14380357	peak_HMC3_31677	1000	.	8.25789	104.792	101.549	758
chr16	14379095	14380357	peak_HMC3_31678	1000	.	7.85525	96.3984	93.2146	561
chr16	14379095	14380357	peak_HMC3_31679	1000	.	3.74367	24.1428	21.6683	120
chr16	14394722	14395018	peak_HMC3_31680	944	.	5.05768	43.6802	40.9517	161
chr16	14395086	14397011	peak_HMC3_31681	1000	.	2.92813	13.9293	11.6489	289
chr16	14395086	14397011	peak_HMC3_31682	1000	.	2.05041	5.7454	3.75747	1822
chr16	14395086	14397011	peak_HMC3_31683	1000	.	2.23128	7.24342	5.17229	1587
chr16	14395086	14397011	peak_HMC3_31684	1000	.	3.17951	16.8898	14.5447	86
chr16	14395086	14397011	peak_HMC3_31685	1000	.	2.35294	8.11554	6.00533	521
chr16	14395086	14397011	peak_HMC3_31686	1000	.	5.29425	48.2285	45.4525	930
chr16	14412467	14412837	peak_HMC3_31687	665	.	5.13055	23.2828	20.822	132
chr16	14418448	14419045	peak_HMC3_31688	877	.	6.2	30.1767	27.6134	302
chr16	14418448	14419045	peak_HMC3_31689	877	.	3.46363	10.2683	8.0871	98
chr16	14458195	14458969	peak_HMC3_31690	992	.	7.03073	79.5674	76.5105	317
chr16	14459384	14459699	peak_HMC3_31691	994	.	4.7002	38.3034	35.6365	123
chr16	14493154	14493760	peak_HMC3_31692	669	.	4.12712	16.9087	14.5632	243
chr16	14493154	14493760	peak_HMC3_31693	669	.	2.8169	7.61409	5.52483	466
chr16	14499555	14499800	peak_HMC3_31694	425	.	3.79656	16.1729	13.8427	135
chr16	14503421	14503844	peak_HMC3_31695	1000	.	7.69513	57.7691	54.8998	216
chr16	14580468	14580722	peak_HMC3_31696	673	.	3.70463	21.0488	18.6261	127
chr16	14580804	14581053	peak_HMC3_31697	1000	.	33.3417	747.762	742.198	129
chr16	14595344	14595728	peak_HMC3_31698	1000	.	9.72495	64.5936	61.662	239
chr16	14622858	14623482	peak_HMC3_31699	724	.	2.0968	3.04854	1.34978	537
chr16	14622858	14623482	peak_HMC3_31700	724	.	5.00902	18.1564	15.7856	270
chr16	14723795	14724402	peak_HMC3_31701	1000	.	8.0695	114.656	111.347	341
chr16	14726472	14727337	peak_HMC3_31702	1000	.	6.74245	82.9404	79.8569	254
chr16	14726472	14727337	peak_HMC3_31703	1000	.	2.09362	6.48448	4.44819	732
chr16	14726472	14727337	peak_HMC3_31704	1000	.	2.25163	7.94037	5.84055	536
chr16	14727880	14728168	peak_HMC3_31705	1000	.	5.76885	61.8251	58.9184	144
chr16	14927365	14927626	peak_HMC3_31706	842	.	6.2904	27.0769	24.557	113
chr16	15068377	15068648	peak_HMC3_31707	627	.	3.54515	14.898	12.5962	177
chr16	15068753	15069376	peak_HMC3_31708	1000	.	14.5204	175.059	171.379	146
chr16	15149472	15150343	peak_HMC3_31709	1000	.	3.76257	17.2993	14.9471	199
chr16	15149472	15150343	peak_HMC3_31710	1000	.	14.2485	171.745	168.084	567
chr16	15187801	15188448	peak_HMC3_31711	1000	.	20.0808	165.212	161.588	416
chr16	15187801	15188448	peak_HMC3_31712	1000	.	3.60885	9.80746	7.64157	148
chr16	15248381	15249125	peak_HMC3_31713	1000	.	7.57178	36.962	34.3107	513
chr16	15248381	15249125	peak_HMC3_31714	1000	.	13.7457	94.1045	90.9371	282
chr16	15576105	15576509	peak_HMC3_31715	914	.	7.45529	36.0282	33.3882	225
chr16	15644526	15644986	peak_HMC3_31716	1000	.	7.38074	44.6218	41.8838	328
chr16	15644526	15644986	peak_HMC3_31717	1000	.	2.51009	5.52402	3.5473	74
chr16	15684705	15685250	peak_HMC3_31718	1000	.	9.69925	82.3976	79.3182	164
chr16	15712118	15712670	peak_HMC3_31719	1000	.	7.45728	40.0079	37.321	312
chr16	15736406	15737604	peak_HMC3_31720	1000	.	7.8596	57.6538	54.7856	651
chr16	15736406	15737604	peak_HMC3_31721	1000	.	3.24773	11.1821	8.97202	1117
chr16	15743780	15744590	peak_HMC3_31722	1000	.	2.14209	4.41848	2.53208	724
chr16	15743780	15744590	peak_HMC3_31723	1000	.	3.42002	13.0964	10.8355	544
chr16	15743780	15744590	peak_HMC3_31724	1000	.	11.2539	112.305	109.012	226
chr16	15776020	15776211	peak_HMC3_31725	434	.	3.49467	9.19925	7.04935	92
chr16	15968793	15968981	peak_HMC3_31726	549	.	4.77604	16.6553	14.3142	94
chr16	15982031	15982868	peak_HMC3_31727	1000	.	3.58878	13.9007	11.6208	210
chr16	15982031	15982868	peak_HMC3_31728	1000	.	12.6714	126.946	123.556	565
chr16	15993434	15994059	peak_HMC3_31729	1000	.	7.38986	42.6898	39.973	334
chr16	16001981	16002219	peak_HMC3_31730	484	.	3.96062	11.7414	9.51534	115
chr16	16013909	16014224	peak_HMC3_31731	477	.	5.82444	23.7109	21.2425	161
chr16	16043018	16043532	peak_HMC3_31732	826	.	4.73469	22.1987	19.7552	371
chr16	16060856	16061221	peak_HMC3_31733	695	.	4.41252	15.9877	13.6609	122
chr16	16090390	16091273	peak_HMC3_31734	757	.	5.03331	27.1274	24.6068	470
chr16	16090390	16091273	peak_HMC3_31735	757	.	4.43636	21.7071	19.2727	298
chr16	16097899	16098355	peak_HMC3_31736	886	.	6.04607	29.9541	27.3936	317
chr16	16115871	16116292	peak_HMC3_31737	1000	.	9.46487	81.6472	78.5737	229
chr16	16167924	16168724	peak_HMC3_31738	1000	.	12.8978	169.443	165.795	517
chr16	16242519	16242947	peak_HMC3_31739	1000	.	5.81186	42.7462	40.0281	272
chr16	16288788	16289066	peak_HMC3_31740	548	.	4.74012	21.8891	19.452	128
chr16	16326277	16326503	peak_HMC3_31741	583	.	5.12551	18.9219	16.5365	105
chr16	17673148	17673449	peak_HMC3_31742	654	.	7.10582	33.2673	30.6621	179
chr16	18573360	18573611	peak_HMC3_31743	466	.	4.42658	14.4819	12.188	157
chr16	18801193	18802022	peak_HMC3_31744	1000	.	15.2803	174.535	170.858	544
chr16	18801193	18802022	peak_HMC3_31745	1000	.	5.29287	31.0629	28.4874	248
chr16	18812678	18813530	peak_HMC3_31746	1000	.	13.685	209.013	205.144	329
chr16	18936934	18938216	peak_HMC3_31747	1000	.	3.36735	16.8856	14.5405	622
chr16	18936934	18938216	peak_HMC3_31748	1000	.	4.93388	36.7172	34.0695	203
chr16	18936934	18938216	peak_HMC3_31749	1000	.	10.2316	129.872	126.464	1000
chr16	18957580	18957799	peak_HMC3_31750	494	.	3.96062	11.7414	9.51534	114
chr16	18980598	18980916	peak_HMC3_31751	1000	.	7.49593	38.6712	36.0003	159
chr16	18995032	18995801	peak_HMC3_31752	1000	.	5.33556	27.1618	24.6407	471
chr16	18995032	18995801	peak_HMC3_31753	1000	.	13.6421	125.881	122.498	186
chr16	19010027	19010478	peak_HMC3_31754	1000	.	11.6443	116.686	113.364	208
chr16	19019405	19019924	peak_HMC3_31755	746	.	2.00111	2.80034	1.16214	185
chr16	19019405	19019924	peak_HMC3_31756	746	.	5.12249	19.6337	17.2368	401
chr16	19078628	19079420	peak_HMC3_31757	1000	.	14.3811	186.192	182.449	242
chr16	19078628	19079420	peak_HMC3_31758	1000	.	8.82353	87.3554	84.2382	596
chr16	19097647	19098291	peak_HMC3_31759	1000	.	10.4412	94.61	91.439	413
chr16	19097647	19098291	peak_HMC3_31760	1000	.	2.07484	3.96458	2.12967	77
chr16	19118939	19119431	peak_HMC3_31761	980	.	6.413	36.7851	34.1367	361
chr16	19124866	19126010	peak_HMC3_31762	1000	.	7.97654	75.5351	72.5104	422
chr16	19142064	19142405	peak_HMC3_31763	427	.	4.9256	19.6024	17.206	199
chr16	19178933	19179398	peak_HMC3_31764	805	.	6.56584	43.8104	41.0806	180
chr16	19342027	19342552	peak_HMC3_31765	425	.	4.36681	14.8921	12.5904	249
chr16	19386997	19387199	peak_HMC3_31766	568	.	5.242	19.6971	17.2973	101
chr16	19404878	19405424	peak_HMC3_31767	534	.	4.42658	14.4819	12.188	334
chr16	19475214	19475688	peak_HMC3_31768	572	.	4.93274	18.2367	15.8644	218
chr16	19532827	19533616	peak_HMC3_31769	1000	.	3.80913	26.2205	23.7145	386
chr16	19532827	19533616	peak_HMC3_31770	1000	.	11.3508	184.766	181.031	617
chr16	19532827	19533616	peak_HMC3_31771	1000	.	3.29441	19.2388	16.8483	106
chr16	19534995	19535656	peak_HMC3_31772	1000	.	10.1324	153.65	150.095	164
chr16	19534995	19535656	peak_HMC3_31773	1000	.	2.55819	10.5433	8.35178	553
chr16	19566442	19567334	peak_HMC3_31774	1000	.	16.7614	345.656	341.109	379
chr16	19595107	19595342	peak_HMC3_31775	943	.	7.80476	38.8494	36.1758	108
chr16	19606273	19607121	peak_HMC3_31776	1000	.	8.01379	53.2445	50.4183	657
chr16	19606273	19607121	peak_HMC3_31777	1000	.	3.86134	14.0856	11.802	317
chr16	19716224	19716509	peak_HMC3_31778	419	.	3.81769	15.2222	12.9117	116
chr16	19729077	19729989	peak_HMC3_31779	1000	.	7.44681	80.6979	77.6319	166
chr16	19729077	19729989	peak_HMC3_31780	1000	.	9.9418	129.908	126.499	477
chr16	19729077	19729989	peak_HMC3_31781	1000	.	5.11073	40.8752	38.1782	768
chr16	19822302	19823153	peak_HMC3_31782	1000	.	7.38931	63.9224	60.997	636
chr16	19822302	19823153	peak_HMC3_31783	1000	.	7.09697	59.5617	56.6756	344
chr16	19843033	19843331	peak_HMC3_31784	948	.	8.68597	48.1173	45.3424	148
chr16	19856386	19856946	peak_HMC3_31785	1000	.	3.34553	9.16363	7.01877	116
chr16	19856386	19856946	peak_HMC3_31786	1000	.	8.58325	50.4586	47.6602	383
chr16	19871900	19872426	peak_HMC3_31787	600	.	5.89336	29.2961	26.745	147
chr16	19896026	19896558	peak_HMC3_31788	991	.	6.36414	54.1037	51.2689	172
chr16	19897485	19897894	peak_HMC3_31789	851	.	4.51169	28.7741	26.2309	279
chr16	19910548	19910967	peak_HMC3_31790	974	.	5.79604	35.3515	32.7201	305
chr16	19918803	19919142	peak_HMC3_31791	1000	.	7.9661	53.5326	50.7037	164
chr16	20394542	20395024	peak_HMC3_31792	543	.	3.2677	10.4074	8.22276	102
chr16	20394542	20395024	peak_HMC3_31793	543	.	7.4928	49.6309	46.841	333
chr16	20702988	20703305	peak_HMC3_31794	502	.	3.84413	11.0863	8.87841	212
chr16	20752440	20753420	peak_HMC3_31795	1000	.	15.3942	201.012	197.186	765
chr16	20752440	20753420	peak_HMC3_31796	1000	.	2.10331	4.6673	2.76345	74
chr16	20752440	20753420	peak_HMC3_31797	1000	.	9.18114	90.3539	87.2144	287
chr16	20774672	20775518	peak_HMC3_31798	1000	.	3.57143	12.6037	10.3559	120
chr16	20774672	20775518	peak_HMC3_31799	1000	.	16.3895	171.483	167.824	607
chr16	20786009	20786790	peak_HMC3_31800	1000	.	10.4852	64.7461	61.8132	230
chr16	20786009	20786790	peak_HMC3_31801	1000	.	2.3115	3.96508	2.12997	677
chr16	20817456	20818684	peak_HMC3_31802	1000	.	7.50148	67.6582	64.7002	757
chr16	20817456	20818684	peak_HMC3_31803	1000	.	2.07838	4.65672	2.75366	1149
chr16	20817456	20818684	peak_HMC3_31804	1000	.	10.9264	124.433	121.06	410
chr16	20817456	20818684	peak_HMC3_31805	1000	.	3.09064	12.2609	10.0235	116
chr16	20862942	20863288	peak_HMC3_31806	670	.	5.51509	23.7399	21.271	177
chr16	20877547	20877840	peak_HMC3_31807	579	.	6.39594	31.4188	28.839	130
chr16	20889990	20890406	peak_HMC3_31808	519	.	2.47027	5.24584	3.29411	103
chr16	20889990	20890406	peak_HMC3_31809	519	.	4.9678	21.8711	19.4343	310
chr16	20890464	20890683	peak_HMC3_31810	676	.	6.6055	36.3376	33.6942	106
chr16	20911551	20912474	peak_HMC3_31811	1000	.	8.56151	126.752	123.364	228
chr16	20911551	20912474	peak_HMC3_31812	1000	.	10.8566	186.833	183.087	582
chr16	20917626	20918310	peak_HMC3_31813	1000	.	1.9375	3.70485	1.91237	82
chr16	20917626	20918310	peak_HMC3_31814	1000	.	6.89875	54.4976	51.6593	401
chr16	20925093	20925531	peak_HMC3_31815	1000	.	11.2829	94.7542	91.5822	141
chr16	21108378	21108787	peak_HMC3_31816	564	.	4.65956	15.9201	13.5945	279
chr16	21111823	21112110	peak_HMC3_31817	784	.	5.50739	24.0964	21.6226	140
chr16	21169573	21170467	peak_HMC3_31818	1000	.	2.5878	6.84897	4.79828	79
chr16	21169573	21170467	peak_HMC3_31819	1000	.	3.81932	16.0218	13.6944	597
chr16	21169573	21170467	peak_HMC3_31820	1000	.	12.4539	124.268	120.896	347
chr16	21178633	21179220	peak_HMC3_31821	911	.	6.95497	40.7097	38.0153	258
chr16	21199623	21200485	peak_HMC3_31822	1000	.	6.30197	34.9463	32.3205	561
chr16	21199623	21200485	peak_HMC3_31823	1000	.	3.51958	11.6649	9.44384	88
chr16	21199623	21200485	peak_HMC3_31824	1000	.	3.50109	11.5899	9.3705	316
chr16	21272340	21272672	peak_HMC3_31825	1000	.	8.01249	44.8552	42.1141	140
chr16	21289190	21289978	peak_HMC3_31826	1000	.	2.51716	4.68596	2.78087	244
chr16	21289190	21289978	peak_HMC3_31827	1000	.	7.69231	38.4255	35.7573	491
chr16	21294864	21295491	peak_HMC3_31828	1000	.	8.85316	47.6499	44.8795	443
chr16	21311812	21313279	peak_HMC3_31829	1000	.	7.06284	73.1732	70.1683	977
chr16	21311812	21313279	peak_HMC3_31830	1000	.	5.69898	49.99	47.1961	1302
chr16	21311812	21313279	peak_HMC3_31831	1000	.	11.6033	167.203	163.567	223
chr16	21512885	21513149	peak_HMC3_31832	1000	.	7.08321	62.8186	59.9031	118
chr16	21513196	21514040	peak_HMC3_31833	1000	.	11.475	146.835	143.32	445
chr16	21513196	21514040	peak_HMC3_31834	1000	.	4.79549	31.6336	29.05	143
chr16	21522853	21523545	peak_HMC3_31835	1000	.	9.3011	108.017	104.752	258
chr16	21522853	21523545	peak_HMC3_31836	1000	.	3.46759	17.2978	14.9456	525
chr16	21531437	21532103	peak_HMC3_31837	1000	.	10.3466	190.609	186.841	415
chr16	21531437	21532103	peak_HMC3_31838	1000	.	4.95868	52.2991	49.4821	112
chr16	21532729	21533345	peak_HMC3_31839	1000	.	4.82513	53.6294	50.7996	482
chr16	21532729	21533345	peak_HMC3_31840	1000	.	2.68676	14.7585	12.4593	86
chr16	21566140	21566471	peak_HMC3_31841	1000	.	8.75376	77.944	74.8999	198
chr16	21610514	21611568	peak_HMC3_31842	1000	.	10.4533	137.935	134.475	307
chr16	21610514	21611568	peak_HMC3_31843	1000	.	7.83058	86.376	83.2661	655
chr16	21719916	21720132	peak_HMC3_31844	415	.	3.67568	10.778	8.5808	98
chr16	21831537	21832028	peak_HMC3_31845	1000	.	10.3675	61.1598	58.259	305
chr16	21964066	21965160	peak_HMC3_31846	1000	.	12.0907	137.838	134.378	566
chr16	21964066	21965160	peak_HMC3_31847	1000	.	12.6014	148.254	144.731	293
chr16	21964066	21965160	peak_HMC3_31848	1000	.	2.48834	7.13254	5.06538	87
chr16	21964066	21965160	peak_HMC3_31849	1000	.	3.87794	18.7251	16.3449	850
chr16	22012341	22012598	peak_HMC3_31850	661	.	4.37205	18.2972	15.924	119
chr16	22018676	22019892	peak_HMC3_31851	1000	.	8.36364	66.8192	63.8682	673
chr16	22018676	22019892	peak_HMC3_31852	1000	.	3.16875	10.8242	8.62585	1063
chr16	22018676	22019892	peak_HMC3_31853	1000	.	1.84071	2.95773	1.29908	60
chr16	22018676	22019892	peak_HMC3_31854	1000	.	4.2173	19.9751	17.571	371
chr16	22153176	22153390	peak_HMC3_31855	703	.	4.54915	20.6742	18.2573	101
chr16	22195303	22195541	peak_HMC3_31856	796	.	5.7746	40.8891	38.192	118
chr16	22201461	22202831	peak_HMC3_31857	1000	.	6.25652	133.312	129.881	896
chr16	22201461	22202831	peak_HMC3_31858	1000	.	9.37907	257.715	253.591	467
chr16	22201461	22202831	peak_HMC3_31859	1000	.	4.97655	88.6234	85.4967	1220
chr16	22207004	22207514	peak_HMC3_31860	695	.	2.70995	16.4132	14.0788	90
chr16	22207004	22207514	peak_HMC3_31861	695	.	2.66722	11.7577	9.53135	419
chr16	22210967	22211247	peak_HMC3_31862	1000	.	7.80328	65.5761	62.6358	145
chr16	22217263	22218664	peak_HMC3_31863	1000	.	3.03297	15.2341	12.9234	1184
chr16	22217263	22218664	peak_HMC3_31864	1000	.	4.03332	28.2948	25.7577	566
chr16	22217263	22218664	peak_HMC3_31865	1000	.	11.7904	188.378	184.623	245
chr16	22217263	22218664	peak_HMC3_31866	1000	.	3.56044	21.7417	19.3069	796
chr16	22308321	22309395	peak_HMC3_31867	1000	.	4.14213	32.0464	29.4579	912
chr16	22308321	22309395	peak_HMC3_31868	1000	.	4.37986	35.5926	32.9587	630
chr16	22308321	22309395	peak_HMC3_31869	1000	.	9.59514	145.906	142.397	336
chr16	22309538	22309975	peak_HMC3_31870	426	.	3.5828	24.1	21.6261	260
chr16	22364681	22365227	peak_HMC3_31871	762	.	5.2211	21.0946	18.6713	380
chr16	22385291	22386811	peak_HMC3_31872	1000	.	1.9613	4.30524	2.44244	1442
chr16	22385291	22386811	peak_HMC3_31873	1000	.	10.3602	128.423	125.023	729
chr16	22385291	22386811	peak_HMC3_31874	1000	.	3.11607	14.0121	11.73	440
chr16	22398343	22398677	peak_HMC3_31875	575	.	4.54307	15.1956	12.8856	187
chr16	22408770	22409277	peak_HMC3_31876	1000	.	9.67254	62.5722	59.6587	290
chr16	22414629	22415228	peak_HMC3_31877	936	.	3.28048	8.50352	6.38167	466
chr16	22414629	22415228	peak_HMC3_31878	936	.	6.57174	30.7836	28.2115	141
chr16	22448173	22448988	peak_HMC3_31879	1000	.	4.1936	13.0882	10.8275	691
chr16	22448173	22448988	peak_HMC3_31880	1000	.	5.70796	22.8904	20.4352	371
chr16	22448173	22448988	peak_HMC3_31881	1000	.	13.3962	90.539	87.3979	148
chr16	22706133	22706857	peak_HMC3_31882	728	.	4.52885	22.4972	20.0494	257
chr16	22706133	22706857	peak_HMC3_31883	728	.	2.80339	8.24965	6.13533	470
chr16	22910507	22910694	peak_HMC3_31884	434	.	3.49467	9.19925	7.04935	85
chr16	23071898	23072335	peak_HMC3_31885	789	.	6.75636	30.5697	28.0003	313
chr16	23159867	23161213	peak_HMC3_31886	1000	.	2.10094	5.84314	3.84199	121
chr16	23159867	23161213	peak_HMC3_31887	1000	.	14.9164	254.506	250.4	1044
chr16	23159867	23161213	peak_HMC3_31888	1000	.	3.61446	21.4126	18.9827	474
chr16	23159867	23161213	peak_HMC3_31889	1000	.	4.23963	29.9064	27.3465	694
chr16	23193720	23194691	peak_HMC3_31890	700	.	4.53914	18.3846	16.01	850
chr16	23193720	23194691	peak_HMC3_31891	700	.	2.95203	7.76619	5.67194	557
chr16	23193720	23194691	peak_HMC3_31892	700	.	4.55408	18.1252	15.7569	157
chr16	23286321	23286621	peak_HMC3_31893	630	.	4.86258	18.6699	16.2906	169
chr16	23431278	23431888	peak_HMC3_31894	1000	.	2.72673	9.2296	7.07886	527
chr16	23431278	23431888	peak_HMC3_31895	1000	.	6.08387	47.0138	44.2502	196
chr16	23435767	23436290	peak_HMC3_31896	1000	.	7.79994	71.7262	68.7334	322
chr16	23463942	23464686	peak_HMC3_31897	1000	.	4.28884	17.3249	14.9722	120
chr16	23463942	23464686	peak_HMC3_31898	1000	.	7.00219	41.8764	39.1681	324
chr16	23463942	23464686	peak_HMC3_31899	1000	.	10.9221	84.4807	81.3853	599
chr16	23515732	23516826	peak_HMC3_31900	1000	.	6.28779	48.7814	45.9995	500
chr16	23515732	23516826	peak_HMC3_31901	1000	.	3.26355	13.4085	11.1413	269
chr16	23515732	23516826	peak_HMC3_31902	1000	.	2.59301	8.5293	6.40673	989
chr16	23521470	23522174	peak_HMC3_31903	1000	.	8	66.793	63.8423	346
chr16	23521470	23522174	peak_HMC3_31904	1000	.	2.80726	8.78356	6.64923	627
chr16	23549932	23550238	peak_HMC3_31905	826	.	6.43863	32.0363	29.4479	175
chr16	23568358	23569507	peak_HMC3_31906	1000	.	3.13349	17.1628	14.8129	114
chr16	23568358	23569507	peak_HMC3_31907	1000	.	13.6565	244.69	240.635	565
chr16	23568358	23569507	peak_HMC3_31908	1000	.	2.53218	10.2209	8.04084	901
chr16	23599052	23599577	peak_HMC3_31909	1000	.	11.2999	100.1	96.8897	212
chr16	23607336	23607870	peak_HMC3_31910	1000	.	11.2426	93.2336	90.0727	326
chr16	23608377	23608668	peak_HMC3_31911	528	.	4.11487	16.2776	13.9456	138
chr16	23619569	23619858	peak_HMC3_31912	552	.	5.00902	18.1564	15.7856	164
chr16	23626476	23626851	peak_HMC3_31913	856	.	6.04454	27.4287	24.9041	249
chr16	23652085	23653126	peak_HMC3_31914	1000	.	16.127	215.626	211.721	636
chr16	23652085	23653126	peak_HMC3_31915	1000	.	3.05963	11.5017	9.28436	944
chr16	23652085	23653126	peak_HMC3_31916	1000	.	3.97022	20.0642	17.6587	333
chr16	23681429	23681843	peak_HMC3_31917	522	.	4.22164	14.3668	12.0778	217
chr16	23689621	23690483	peak_HMC3_31918	1000	.	9.41482	111.249	107.963	464
chr16	23690550	23691143	peak_HMC3_31919	694	.	3.49022	17.6755	15.3148	388
chr16	23706056	23706602	peak_HMC3_31920	483	.	2.05538	4.64917	2.74662	111
chr16	23706056	23706602	peak_HMC3_31921	483	.	2.73733	9.44961	7.29305	394
chr16	23739129	23739692	peak_HMC3_31922	1000	.	8.54612	49.7542	46.9625	179
chr16	23741144	23741484	peak_HMC3_31923	557	.	4.33735	16.3122	13.9796	140
chr16	23814881	23815122	peak_HMC3_31924	895	.	6.63987	29.6851	27.1279	130
chr16	23916207	23916731	peak_HMC3_31925	1000	.	10.3997	81.2521	78.1816	283
chr16	24082272	24082562	peak_HMC3_31926	799	.	6.40689	27.9385	25.406	136
chr16	24267242	24267644	peak_HMC3_31927	447	.	3.72764	10.4441	8.25485	171
chr16	24515892	24516393	peak_HMC3_31928	1000	.	2.82797	8.00681	5.90303	90
chr16	24515892	24516393	peak_HMC3_31929	1000	.	8.19033	60.4912	57.5966	348
chr16	24528186	24528674	peak_HMC3_31930	857	.	4.98414	22.293	19.8481	324
chr16	24528186	24528674	peak_HMC3_31931	857	.	1.98825	3.11946	1.41239	74
chr16	24537519	24537952	peak_HMC3_31932	749	.	4.30328	15.2686	12.9573	284
chr16	24550266	24551600	peak_HMC3_31933	1000	.	5.56925	47.4032	44.6358	207
chr16	24550266	24551600	peak_HMC3_31934	1000	.	11.1715	153.588	150.033	592
chr16	24550266	24551600	peak_HMC3_31935	1000	.	3.18487	15.2675	12.9561	1015
chr16	24596753	24597057	peak_HMC3_31936	625	.	5.00902	18.1564	15.7856	108
chr16	24637648	24637884	peak_HMC3_31937	436	.	3.84413	11.0863	8.87841	135
chr16	24647167	24647899	peak_HMC3_31938	1000	.	10.6925	72.5525	69.5526	254
chr16	24647167	24647899	peak_HMC3_31939	1000	.	3.71113	11.6651	9.44401	601
chr16	24657471	24658167	peak_HMC3_31940	1000	.	11.0383	82.4559	79.3761	320
chr16	24657471	24658167	peak_HMC3_31941	1000	.	2.67158	6.24063	4.22175	608
chr16	24680720	24681142	peak_HMC3_31942	1000	.	6.44699	43.5993	40.8723	259
chr16	24681906	24682884	peak_HMC3_31943	811	.	3.68897	15.1274	12.8212	178
chr16	24681906	24682884	peak_HMC3_31944	811	.	4.81495	25.6364	23.1383	495
chr16	24681906	24682884	peak_HMC3_31945	811	.	4.27227	20.2561	17.8476	811
chr16	24712285	24713232	peak_HMC3_31946	1000	.	15.1384	183.725	179.996	281
chr16	24712285	24713232	peak_HMC3_31947	1000	.	4.12646	20.3721	17.9617	670
chr16	24740626	24741490	peak_HMC3_31948	1000	.	4.65766	19.2026	16.8127	577
chr16	24740626	24741490	peak_HMC3_31949	1000	.	11.2412	84.7129	81.6156	305
chr16	24759552	24759916	peak_HMC3_31950	969	.	7.3388	35.101	32.4726	201
chr16	24845822	24846104	peak_HMC3_31951	434	.	4.99773	22.3517	19.906	117
chr16	24859478	24859734	peak_HMC3_31952	511	.	3.60967	16.7067	14.3648	118
chr16	24860287	24860619	peak_HMC3_31953	837	.	4.60674	29.3999	26.8475	162
chr16	24865098	24865762	peak_HMC3_31954	666	.	3.88555	17.1513	14.8016	272
chr16	24869863	24870090	peak_HMC3_31955	463	.	4.29995	14.9538	12.6509	120
chr16	24988679	24989398	peak_HMC3_31956	982	.	4.26168	19.6033	17.207	231
chr16	24988679	24989398	peak_HMC3_31957	982	.	4.67219	23.2246	20.7647	537
chr16	24998945	24999435	peak_HMC3_31958	946	.	5.2506	31.5712	28.9884	336
chr16	25005595	25005933	peak_HMC3_31959	1000	.	8.91627	74.428	71.4124	161
chr16	25017890	25018352	peak_HMC3_31960	800	.	5.45951	26.2074	23.7017	147
chr16	25018751	25019233	peak_HMC3_31961	748	.	4.51128	18.9052	16.522	273
chr16	25026228	25026914	peak_HMC3_31962	1000	.	13.7003	168.025	164.385	521
chr16	25026228	25026914	peak_HMC3_31963	1000	.	2.10918	4.69255	2.78705	149
chr16	25042760	25043594	peak_HMC3_31964	1000	.	11.9677	152.645	149.095	253
chr16	25042760	25043594	peak_HMC3_31965	1000	.	1.9726	4.27281	2.41254	751
chr16	25045354	25045552	peak_HMC3_31966	663	.	3.46059	16.7879	14.4446	97
chr16	25059938	25060749	peak_HMC3_31967	571	.	4.82633	25.3552	22.8624	117
chr16	25059938	25060749	peak_HMC3_31968	571	.	4.5689	22.7019	20.2511	482
chr16	25059938	25060749	peak_HMC3_31969	571	.	1.93093	3.27195	1.54745	729
chr16	25060861	25061512	peak_HMC3_31970	881	.	4.4411	21.1052	18.6816	442
chr16	25060861	25061512	peak_HMC3_31971	881	.	4.92354	25.8573	23.3563	162
chr16	25077995	25078717	peak_HMC3_31972	1000	.	10.4902	130.704	127.29	233
chr16	25108916	25109340	peak_HMC3_31973	414	.	4.07711	12.4087	10.1651	158
chr16	25117979	25118686	peak_HMC3_31974	1000	.	6.66811	73.9976	70.9857	517
chr16	25117979	25118686	peak_HMC3_31975	1000	.	2.07479	5.40938	3.43844	76
chr16	25122750	25123344	peak_HMC3_31976	1000	.	7.94926	102.459	99.2327	275
chr16	25137968	25138500	peak_HMC3_31977	787	.	5.69745	26.4399	23.9297	349
chr16	25146893	25147156	peak_HMC3_31978	416	.	3.4719	11.002	8.79951	108
chr16	25151824	25152117	peak_HMC3_31979	987	.	5.83882	32.3193	29.7274	150
chr16	25222149	25222403	peak_HMC3_31980	683	.	5.00902	18.1564	15.7856	142
chr16	25236433	25236913	peak_HMC3_31981	1000	.	6.59415	47.5793	44.8103	276
chr16	25245083	25245334	peak_HMC3_31982	946	.	5.9434	29.513	26.9592	125
chr16	25268660	25269775	peak_HMC3_31983	1000	.	10.6233	177.348	173.655	196
chr16	25268660	25269775	peak_HMC3_31984	1000	.	7.95589	109.825	106.549	596
chr16	25268660	25269775	peak_HMC3_31985	1000	.	4.4664	38.2245	35.5585	892
chr16	25850095	25850346	peak_HMC3_31986	577	.	4.42658	14.4819	12.188	106
chr16	26828198	26828867	peak_HMC3_31987	461	.	2.8451	6.48938	4.45289	551
chr16	26828198	26828867	peak_HMC3_31988	461	.	3.94877	12.5258	10.2797	341
chr16	26992933	26993161	peak_HMC3_31989	523	.	4.51405	18.2801	15.9072	105
chr16	26998715	26999362	peak_HMC3_31990	1000	.	3.99864	18.8341	16.452	115
chr16	26998715	26999362	peak_HMC3_31991	1000	.	7.63514	61.4795	58.5758	467
chr16	27092338	27092558	peak_HMC3_31992	783	.	5.49542	28.6818	26.1397	105
chr16	27095247	27095799	peak_HMC3_31993	478	.	4.02464	16.164	13.8341	232
chr16	27121002	27121816	peak_HMC3_31994	1000	.	2.90813	9.79314	7.62763	576
chr16	27121002	27121816	peak_HMC3_31995	1000	.	1.96915	3.74671	1.95048	776
chr16	27121002	27121816	peak_HMC3_31996	1000	.	7.23134	56.5511	53.6932	192
chr16	27166279	27166644	peak_HMC3_31997	568	.	2.14844	3.60291	1.82037	38
chr16	27166279	27166644	peak_HMC3_31998	568	.	5.02463	21.0483	18.6256	255
chr16	27214649	27215632	peak_HMC3_31999	1000	.	8.55591	108.565	105.296	588
chr16	27214649	27215632	peak_HMC3_32000	1000	.	5.65952	52.4557	49.6373	169
chr16	27218456	27218774	peak_HMC3_32001	768	.	3.48888	20.9593	18.538	220
chr16	27254492	27254780	peak_HMC3_32002	745	.	3.93362	19.8537	17.4515	174
chr16	27256594	27256939	peak_HMC3_32003	1000	.	6.29655	44.054	41.3216	177
chr16	27257211	27257416	peak_HMC3_32004	493	.	3.53501	14.6058	12.3096	106
chr16	27264841	27265180	peak_HMC3_32005	1000	.	8.12923	45.8656	43.1139	189
chr16	27275564	27275800	peak_HMC3_32006	560	.	4.22306	14.0757	11.7923	110
chr16	27279932	27280346	peak_HMC3_32007	1000	.	12.5243	96.7691	93.5826	160
chr16	27297688	27298349	peak_HMC3_32008	1000	.	3.21027	10.3804	8.19635	556
chr16	27297688	27298349	peak_HMC3_32009	1000	.	9.88349	79.8032	76.7444	306
chr16	27338212	27338910	peak_HMC3_32010	948	.	6.36943	40.9673	38.2694	133
chr16	27338212	27338910	peak_HMC3_32011	948	.	3.64719	14.4236	12.1335	444
chr16	27379411	27379732	peak_HMC3_32012	691	.	4.26986	17.5431	15.1846	203
chr16	27386202	27386687	peak_HMC3_32013	1000	.	6.91955	42.8911	40.1715	252
chr16	27437736	27438093	peak_HMC3_32014	1000	.	8.54626	57.9804	55.109	184
chr16	27523018	27523303	peak_HMC3_32015	694	.	4.5203	18.3061	15.9328	125
chr16	27541301	27541839	peak_HMC3_32016	976	.	6.31988	31.9773	29.3895	223
chr16	27560814	27561785	peak_HMC3_32017	1000	.	3.64861	18.4217	16.0465	871
chr16	27560814	27561785	peak_HMC3_32018	1000	.	4.47885	28.2402	25.7038	179
chr16	27560814	27561785	peak_HMC3_32019	1000	.	15.0489	215.564	211.66	602
chr16	27589962	27590626	peak_HMC3_32020	1000	.	10.5038	83.0324	79.9482	210
chr16	27589962	27590626	peak_HMC3_32021	1000	.	3.31774	10.613	8.41974	565
chr16	27751887	27752314	peak_HMC3_32022	481	.	3.95584	14.2025	11.9166	208
chr16	27760303	27760716	peak_HMC3_32023	847	.	5.36433	25.7867	23.2866	125
chr16	27773090	27773583	peak_HMC3_32024	417	.	4.46492	22.4827	20.0352	134
chr16	27781007	27781720	peak_HMC3_32025	754	.	3.44307	15.292	12.9802	518
chr16	27781007	27781720	peak_HMC3_32026	754	.	2.36172	6.27335	4.25303	95
chr16	27781007	27781720	peak_HMC3_32027	754	.	4.2176	22.9359	20.4801	349
chr16	27878759	27879313	peak_HMC3_32028	1000	.	5.34619	26.0825	23.5784	309
chr16	28079227	28079703	peak_HMC3_32029	421	.	3.08271	10.0313	7.85594	341
chr16	28082091	28082340	peak_HMC3_32030	422	.	3.53496	12.9269	10.6724	135
chr16	28173674	28174157	peak_HMC3_32031	593	.	4.42658	14.4819	12.188	253
chr16	28173674	28174157	peak_HMC3_32032	593	.	5.00902	18.1564	15.7856	129
chr16	28192795	28193359	peak_HMC3_32033	1000	.	8.6	52.1807	49.3649	198
chr16	28205099	28205787	peak_HMC3_32034	711	.	4.53202	17.3955	15.0416	184
chr16	28205099	28205787	peak_HMC3_32035	711	.	5.5666	25.1125	22.623	356
chr16	28205099	28205787	peak_HMC3_32036	711	.	3.33502	9.34969	7.19581	592
chr16	28222414	28222834	peak_HMC3_32037	785	.	4.25904	24.3765	21.8987	132
chr16	28222414	28222834	peak_HMC3_32038	785	.	1.87189	3.51554	1.74169	342
chr16	28222975	28223773	peak_HMC3_32039	1000	.	9.00059	92.5459	89.3902	301
chr16	28229476	28229720	peak_HMC3_32040	799	.	5.93407	25.7539	23.2543	128
chr16	28289059	28289767	peak_HMC3_32041	945	.	6.01868	39.8825	37.1969	145
chr16	28289059	28289767	peak_HMC3_32042	945	.	2.99116	10.1931	8.01371	556
chr16	28303329	28304020	peak_HMC3_32043	868	.	6.64602	57.4324	54.5662	481
chr16	28303329	28304020	peak_HMC3_32044	868	.	4.09576	22.7811	20.3292	116
chr16	28502715	28503733	peak_HMC3_32045	1000	.	2.41117	6.50063	4.4637	377
chr16	28502715	28503733	peak_HMC3_32046	1000	.	4.58204	26.6509	24.138	892
chr16	28502715	28503733	peak_HMC3_32047	1000	.	6.97306	55.9076	53.0556	648
chr16	28502715	28503733	peak_HMC3_32048	1000	.	2.46057	6.86345	4.8122	90
chr16	28550233	28550685	peak_HMC3_32049	477	.	3.53488	11.2469	9.03536	124
chr16	28565080	28565768	peak_HMC3_32050	1000	.	9.60659	67.6242	64.6664	409
chr16	28565080	28565768	peak_HMC3_32051	1000	.	6.12992	32.0105	29.4224	165
chr16	28833828	28834870	peak_HMC3_32052	1000	.	5.14929	46.2541	43.4986	178
chr16	28833828	28834870	peak_HMC3_32053	1000	.	4.58081	36.9853	34.3338	536
chr16	28834946	28835874	peak_HMC3_32054	1000	.	7.82148	95.5769	92.3989	382
chr16	28857362	28858128	peak_HMC3_32055	1000	.	10.6155	124.728	121.353	445
chr16	28874554	28875540	peak_HMC3_32056	1000	.	8.3357	83.9196	80.8284	263
chr16	28874554	28875540	peak_HMC3_32057	1000	.	6.46823	53.9473	51.114	562
chr16	28890967	28891637	peak_HMC3_32058	1000	.	5.73356	51.0621	48.2574	356
chr16	28890967	28891637	peak_HMC3_32059	1000	.	1.73327	3.18113	1.46699	63
chr16	28935938	28937226	peak_HMC3_32060	1000	.	4.4525	29.6347	27.0794	979
chr16	28935938	28937226	peak_HMC3_32061	1000	.	5.19004	39.2827	36.6044	354
chr16	28935938	28937226	peak_HMC3_32062	1000	.	8.47946	93.1381	89.9779	673
chr16	28956862	28957385	peak_HMC3_32063	1000	.	8.1295	64.4022	61.4722	185
chr16	28961760	28962536	peak_HMC3_32064	1000	.	10.3163	118.126	114.794	378
chr16	28985326	28986745	peak_HMC3_32065	1000	.	2.63561	8.28914	6.17369	1336
chr16	28985326	28986745	peak_HMC3_32066	1000	.	2.2933	5.95664	3.9503	315
chr16	28985326	28986745	peak_HMC3_32067	1000	.	3.49398	15.8125	13.4911	119
chr16	28985326	28986745	peak_HMC3_32068	1000	.	6.28432	48.3246	45.5477	739
chr16	29040473	29041046	peak_HMC3_32069	798	.	5.72274	26.5445	24.033	361
chr16	29232021	29232304	peak_HMC3_32070	446	.	3.96062	11.7414	9.51534	134
chr16	29302135	29302570	peak_HMC3_32071	652	.	5.33981	23.7975	21.3278	262
chr16	29606312	29607109	peak_HMC3_32072	1000	.	9.6575	56.5565	53.6986	457
chr16	29624683	29625259	peak_HMC3_32073	1000	.	3.33502	9.34969	7.19581	129
chr16	29624683	29625259	peak_HMC3_32074	1000	.	8.43797	50.3877	47.59	403
chr16	29625970	29626609	peak_HMC3_32075	701	.	4.80721	19.1396	16.7507	112
chr16	29625970	29626609	peak_HMC3_32076	701	.	5.28415	22.822	20.3694	516
chr16	29625970	29626609	peak_HMC3_32077	701	.	3.5	10.4007	8.21617	275
chr16	29690218	29690673	peak_HMC3_32078	528	.	3.66002	13.4819	11.2132	184
chr16	29801434	29802414	peak_HMC3_32079	1000	.	2.69886	7.79317	5.69811	869
chr16	29801434	29802414	peak_HMC3_32080	1000	.	11.1267	109.563	106.288	471
chr16	29801434	29802414	peak_HMC3_32081	1000	.	2.47763	6.52566	4.48774	160
chr16	29816709	29817541	peak_HMC3_32082	1000	.	5.98735	92.1864	89.0332	416
chr16	29816709	29817541	peak_HMC3_32083	1000	.	4.62113	55.2368	52.3914	148
chr16	29822507	29823058	peak_HMC3_32084	1000	.	4.66169	60.3346	57.4414	145
chr16	29822507	29823058	peak_HMC3_32085	1000	.	1.9126	6.79539	4.74682	425
chr16	29827172	29827825	peak_HMC3_32086	1000	.	4.15356	40.8506	38.1539	202
chr16	29827172	29827825	peak_HMC3_32087	1000	.	2.63069	13.6469	11.3748	524
chr16	29836801	29837422	peak_HMC3_32088	463	.	3.94922	21.5902	19.1576	201
chr16	29859714	29860129	peak_HMC3_32089	554	.	4.15254	16.7317	14.3893	289
chr16	29859714	29860129	peak_HMC3_32090	554	.	1.88356	2.80077	1.1625	64
chr16	29874761	29875108	peak_HMC3_32091	1000	.	8.27972	84.052	80.9598	164
chr16	29910505	29911220	peak_HMC3_32092	1000	.	4.2612	34.8533	32.2287	117
chr16	29910505	29911220	peak_HMC3_32093	1000	.	5.84145	63.3262	60.4059	458
chr16	29911282	29912059	peak_HMC3_32094	979	.	3.68442	25.4464	22.9509	403
chr16	29911282	29912059	peak_HMC3_32095	979	.	3.51157	23.0272	20.57	154
chr16	29911282	29912059	peak_HMC3_32096	979	.	4.15994	32.4901	29.8951	582
chr16	29936924	29938316	peak_HMC3_32097	1000	.	2.46129	5.76678	3.77781	931
chr16	29936924	29938316	peak_HMC3_32098	1000	.	7.95862	56.6253	53.7668	589
chr16	29936924	29938316	peak_HMC3_32099	1000	.	2.16173	4.17543	2.32308	1104
chr16	29936924	29938316	peak_HMC3_32100	1000	.	2.5	5.91437	3.90997	1303
chr16	29936924	29938316	peak_HMC3_32101	1000	.	3.26693	10.8364	8.63782	272
chr16	29955189	29955922	peak_HMC3_32102	1000	.	11.187	91.6401	88.491	308
chr16	29955189	29955922	peak_HMC3_32103	1000	.	4.43497	18.8861	16.5032	621
chr16	29972820	29973706	peak_HMC3_32104	1000	.	9.31608	78.4496	75.4016	523
chr16	29972820	29973706	peak_HMC3_32105	1000	.	6.06285	38.0279	35.364	233
chr16	29984744	29985509	peak_HMC3_32106	1000	.	2.48985	7.97974	5.87865	668
chr16	29984744	29985509	peak_HMC3_32107	1000	.	10.6412	129.356	125.951	257
chr16	30006461	30007080	peak_HMC3_32108	799	.	2.98778	14.3432	12.0546	506
chr16	30006461	30007080	peak_HMC3_32109	799	.	4.11335	28.3515	25.8137	161
chr16	30007297	30007672	peak_HMC3_32110	1000	.	7.25573	83.491	80.4032	183
chr16	30032559	30033336	peak_HMC3_32111	1000	.	5.43157	41.7494	39.0423	462
chr16	30032559	30033336	peak_HMC3_32112	1000	.	4.71233	31.4163	28.8365	126
chr16	30064149	30064666	peak_HMC3_32113	1000	.	7.55323	51.4413	48.633	246
chr16	30076266	30077321	peak_HMC3_32114	1000	.	7.97915	108.492	105.224	660
chr16	30086620	30087778	peak_HMC3_32115	1000	.	2.66774	6.86265	4.81147	1021
chr16	30086620	30087778	peak_HMC3_32116	1000	.	9.1853	71.3568	68.367	637
chr16	30086620	30087778	peak_HMC3_32117	1000	.	2.21256	4.46614	2.57643	106
chr16	30086620	30087778	peak_HMC3_32118	1000	.	3.62027	13.3066	11.0415	374
chr16	30102939	30103661	peak_HMC3_32119	1000	.	6.73768	66.347	63.4002	360
chr16	30102939	30103661	peak_HMC3_32120	1000	.	1.69985	2.97367	1.31292	101
chr16	30107415	30107828	peak_HMC3_32121	736	.	3.61589	17.2349	14.8838	219
chr16	30134160	30134944	peak_HMC3_32122	906	.	5.63187	35.6435	33.0088	423
chr16	30134160	30134944	peak_HMC3_32123	906	.	2.35702	5.74566	3.75771	121
chr16	30194734	30195047	peak_HMC3_32124	1000	.	6.68464	60.4437	57.5496	139
chr16	30345985	30347163	peak_HMC3_32125	1000	.	6.51376	35.475	32.8423	174
chr16	30345985	30347163	peak_HMC3_32126	1000	.	2.30906	4.5693	2.67229	1099
chr16	30345985	30347163	peak_HMC3_32127	1000	.	6.72422	37.7865	35.1261	534
chr16	30345985	30347163	peak_HMC3_32128	1000	.	7.0018	40.9273	38.2298	820
chr16	30366513	30367337	peak_HMC3_32129	1000	.	5.52589	49.3962	46.6085	185
chr16	30366513	30367337	peak_HMC3_32130	1000	.	3.18203	16.0787	13.7503	644
chr16	30381413	30382666	peak_HMC3_32131	1000	.	7.06302	107.997	104.732	680
chr16	30381413	30382666	peak_HMC3_32132	1000	.	3.2352	23.2263	20.7663	125
chr16	30381413	30382666	peak_HMC3_32133	1000	.	6.33644	89.7475	86.6123	929
chr16	30388896	30390397	peak_HMC3_32134	1000	.	2.95318	15.9589	13.6326	1355
chr16	30388896	30390397	peak_HMC3_32135	1000	.	3.60643	24.7875	22.3025	299
chr16	30388896	30390397	peak_HMC3_32136	1000	.	2.75889	13.5656	11.2952	1162
chr16	30388896	30390397	peak_HMC3_32137	1000	.	9.83223	157.314	153.736	781
chr16	30406257	30407330	peak_HMC3_32138	1000	.	2.66087	9.35845	7.20435	89
chr16	30406257	30407330	peak_HMC3_32139	1000	.	6.21118	57.3091	54.444	396
chr16	30406257	30407330	peak_HMC3_32140	1000	.	2.59392	10.3378	8.15492	781
chr16	30411352	30412220	peak_HMC3_32141	885	.	4.05941	25.671	23.1724	359
chr16	30411352	30412220	peak_HMC3_32142	885	.	3.53373	20.5822	18.1667	232
chr16	30411352	30412220	peak_HMC3_32143	885	.	5.09209	36.779	34.1307	696
chr16	30418466	30419349	peak_HMC3_32144	1000	.	2.82575	9.5652	7.4057	719
chr16	30418466	30419349	peak_HMC3_32145	1000	.	5.547	38.2746	35.608	122
chr16	30418466	30419349	peak_HMC3_32146	1000	.	6.89227	55.861	53.0094	387
chr16	30420803	30421103	peak_HMC3_32147	769	.	4.25798	22.875	20.4216	107
chr16	30428733	30429922	peak_HMC3_32148	1000	.	2.46177	6.04408	4.03382	1034
chr16	30428733	30429922	peak_HMC3_32149	1000	.	2.4033	5.67591	3.69148	100
chr16	30428733	30429922	peak_HMC3_32150	1000	.	4.73723	24.2195	21.7439	618
chr16	30440897	30441973	peak_HMC3_32151	1000	.	1.91715	3.38388	1.64705	56
chr16	30440897	30441973	peak_HMC3_32152	1000	.	2.01459	3.8337	2.029	1005
chr16	30440897	30441973	peak_HMC3_32153	1000	.	11.3103	113.968	110.663	592
chr16	30456595	30457007	peak_HMC3_32154	781	.	5.71715	26.1215	23.6169	215
chr16	30457123	30457481	peak_HMC3_32155	479	.	4.39453	16.5386	14.202	128
chr16	30537770	30539021	peak_HMC3_32156	1000	.	2.98449	16.2061	13.8754	656
chr16	30537770	30539021	peak_HMC3_32157	1000	.	2.68251	12.8182	10.566	122
chr16	30537770	30539021	peak_HMC3_32158	1000	.	5.06085	49.7769	46.9851	423
chr16	30537770	30539021	peak_HMC3_32159	1000	.	9.38252	141.991	138.506	1012
chr16	30545687	30546476	peak_HMC3_32160	965	.	5.8193	34.2568	31.6391	637
chr16	30545687	30546476	peak_HMC3_32161	965	.	4.15864	18.2157	15.8439	332
chr16	30569075	30570071	peak_HMC3_32162	1000	.	1.94049	3.63471	1.84899	59
chr16	30569075	30570071	peak_HMC3_32163	1000	.	3.29245	13.1284	10.8668	466
chr16	30569075	30570071	peak_HMC3_32164	1000	.	10.1183	100.077	96.8674	771
chr16	30582339	30583876	peak_HMC3_32165	1000	.	2.0912	4.81142	2.89028	297
chr16	30582339	30583876	peak_HMC3_32166	1000	.	7.47499	67.4767	64.5201	1103
chr16	30582339	30583876	peak_HMC3_32167	1000	.	3.56517	16.9393	14.5933	554
chr16	30582339	30583876	peak_HMC3_32168	1000	.	2.13072	5.09222	3.14944	113
chr16	30582339	30583876	peak_HMC3_32169	1000	.	3.07147	12.1559	9.92087	1422
chr16	30596836	30597314	peak_HMC3_32170	718	.	5.6926	27.2168	24.695	293
chr16	30620825	30622105	peak_HMC3_32171	1000	.	7.36249	46.0138	43.2606	983
chr16	30620825	30622105	peak_HMC3_32172	1000	.	2.44115	5.2824	3.3286	577
chr16	30620825	30622105	peak_HMC3_32173	1000	.	3.41588	11.2411	9.02967	363
chr16	30645462	30646125	peak_HMC3_32174	1000	.	11.1811	98.7923	95.5916	262
chr16	30645462	30646125	peak_HMC3_32175	1000	.	2.6835	7.08465	5.01915	573
chr16	30661797	30663129	peak_HMC3_32176	1000	.	4.75607	35.4049	32.7729	1039
chr16	30661797	30663129	peak_HMC3_32177	1000	.	3.5385	19.1798	16.7902	528
chr16	30661797	30663129	peak_HMC3_32178	1000	.	6.52283	61.9346	59.027	241
chr16	30669134	30670681	peak_HMC3_32179	1000	.	4.68005	56.29	53.4346	906
chr16	30669134	30670681	peak_HMC3_32180	1000	.	2.33699	11.4582	9.24188	1441
chr16	30669134	30670681	peak_HMC3_32181	1000	.	2.19844	9.63682	7.47545	1211
chr16	30669134	30670681	peak_HMC3_32182	1000	.	7.09566	122.267	118.907	413
chr16	30709237	30710751	peak_HMC3_32183	1000	.	5.04245	37.8583	35.1971	532
chr16	30709237	30710751	peak_HMC3_32184	1000	.	9.88476	122.16	118.802	229
chr16	30709237	30710751	peak_HMC3_32185	1000	.	3.39426	16.833	14.4889	1096
chr16	30709237	30710751	peak_HMC3_32186	1000	.	4.81804	34.8451	32.2206	731
chr16	30752793	30753084	peak_HMC3_32187	762	.	5.3184	31.5772	28.9943	146
chr16	30759192	30760201	peak_HMC3_32188	1000	.	2.50611	7.35858	5.28344	907
chr16	30759192	30760201	peak_HMC3_32189	1000	.	11.8681	134.284	130.847	415
chr16	30772812	30773922	peak_HMC3_32190	1000	.	7.21408	63.7213	60.7976	677
chr16	30772812	30773922	peak_HMC3_32191	1000	.	3.7111	18.8022	16.4207	377
chr16	30772812	30773922	peak_HMC3_32192	1000	.	2.02931	4.53084	2.63652	116
chr16	30786232	30786440	peak_HMC3_32193	440	.	2.7706	11.6425	9.42197	110
chr16	30786637	30787506	peak_HMC3_32194	1000	.	2.48535	8.92997	6.79164	448
chr16	30786637	30787506	peak_HMC3_32195	1000	.	2.18554	6.42303	4.38919	776
chr16	30786637	30787506	peak_HMC3_32196	1000	.	5.05736	41.5361	38.8321	152
chr16	30797687	30798699	peak_HMC3_32197	602	.	3.6504	15.1882	12.8808	410
chr16	30797687	30798699	peak_HMC3_32198	602	.	3.67361	15.304	12.9921	167
chr16	30797687	30798699	peak_HMC3_32199	602	.	3.65811	15.2267	12.9161	841
chr16	30797687	30798699	peak_HMC3_32200	602	.	2.10822	4.28761	2.42619	626
chr16	30816567	30817546	peak_HMC3_32201	1000	.	3.26693	10.8364	8.63782	675
chr16	30816567	30817546	peak_HMC3_32202	1000	.	6.82183	43.3341	40.6099	374
chr16	30825363	30826093	peak_HMC3_32203	1000	.	1.93548	3.12357	1.41621	59
chr16	30825363	30826093	peak_HMC3_32204	1000	.	11.4933	100.489	97.2767	461
chr16	30886118	30887011	peak_HMC3_32205	1000	.	8.71671	74.9306	71.911	579
chr16	30886118	30887011	peak_HMC3_32206	1000	.	4.77816	26.4548	23.9445	151
chr16	30905172	30905685	peak_HMC3_32207	1000	.	5.83349	64.879	61.945	312
chr16	30907372	30908630	peak_HMC3_32208	1000	.	4.43787	40.1525	37.4641	1119
chr16	30907372	30908630	peak_HMC3_32209	1000	.	3.54316	24.7258	22.2417	751
chr16	30907372	30908630	peak_HMC3_32210	1000	.	2.29928	8.73566	6.60267	232
chr16	30907372	30908630	peak_HMC3_32211	1000	.	4.1016	33.7001	31.0898	505
chr16	30913290	30913722	peak_HMC3_32212	455	.	4.67388	24.8843	22.398	277
chr16	30933016	30933263	peak_HMC3_32213	542	.	2.82913	17.0444	14.6966	121
chr16	30933478	30935004	peak_HMC3_32214	1000	.	1.82881	5.33764	3.37052	1443
chr16	30933478	30935004	peak_HMC3_32215	1000	.	5.92682	84.3611	81.2666	1188
chr16	30933478	30935004	peak_HMC3_32216	1000	.	2.92667	18.6711	16.2917	118
chr16	30933478	30935004	peak_HMC3_32217	1000	.	7.29036	118.014	114.683	570
chr16	30933478	30935004	peak_HMC3_32218	1000	.	2.70021	15.8383	13.5165	947
chr16	30953289	30953691	peak_HMC3_32219	882	.	5.57834	29.8572	27.2978	141
chr16	30959495	30960093	peak_HMC3_32220	1000	.	7.55957	96.6952	93.5092	234
chr16	30960278	30960852	peak_HMC3_32221	825	.	3.58368	25.0799	22.5909	178
chr16	30960278	30960852	peak_HMC3_32222	825	.	2.84145	14.8922	12.5905	441
chr16	30961372	30961741	peak_HMC3_32223	585	.	2.66117	12.8113	10.5592	135
chr16	30965084	30965338	peak_HMC3_32224	504	.	2.38267	9.96368	7.78999	90
chr16	30968339	30969816	peak_HMC3_32225	958	.	5.03174	40.9777	38.2797	195
chr16	30968339	30969816	peak_HMC3_32226	958	.	4.13498	27.6502	25.1227	1341
chr16	30968339	30969816	peak_HMC3_32227	958	.	5.37229	46.244	43.4886	629
chr16	30968339	30969816	peak_HMC3_32228	958	.	3.02029	14.1828	11.8974	942
chr16	31008536	31009311	peak_HMC3_32229	910	.	4.61963	32.7448	30.1468	151
chr16	31008536	31009311	peak_HMC3_32230	910	.	2.01613	4.83003	2.90295	684
chr16	31008536	31009311	peak_HMC3_32231	910	.	1.77215	3.29453	1.56764	505
chr16	31009546	31010181	peak_HMC3_32232	1000	.	5.42184	43.9686	41.2372	155
chr16	31009546	31010181	peak_HMC3_32233	1000	.	2.17391	5.93149	3.92634	501
chr16	31019540	31019778	peak_HMC3_32234	498	.	3.64101	16.3855	14.0516	111
chr16	31044385	31045452	peak_HMC3_32235	1000	.	6.90076	56.8529	53.9923	406
chr16	31044385	31045452	peak_HMC3_32236	1000	.	1.96487	3.98415	2.14761	906
chr16	31063430	31064084	peak_HMC3_32237	936	.	7.26041	40.6487	37.9549	213
chr16	31084459	31085329	peak_HMC3_32238	999	.	4.79176	39.0548	36.379	634
chr16	31084459	31085329	peak_HMC3_32239	999	.	4.70219	37.6561	34.9971	329
chr16	31085472	31086238	peak_HMC3_32240	1000	.	5.43621	50.5734	47.7739	167
chr16	31085472	31086238	peak_HMC3_32241	1000	.	2.7439	12.1307	9.89622	524
chr16	31105429	31106413	peak_HMC3_32242	1000	.	2.0036	4.67927	2.77469	350
chr16	31105429	31106413	peak_HMC3_32243	1000	.	9.82005	120.43	117.083	768
chr16	31105429	31106413	peak_HMC3_32244	1000	.	2.10149	5.35289	3.385	77
chr16	31111627	31112141	peak_HMC3_32245	420	.	3.26087	9.08558	6.94293	368
chr16	31111627	31112141	peak_HMC3_32246	420	.	4.7025	19.0565	16.6688	133
chr16	31119388	31120077	peak_HMC3_32247	1000	.	7.78262	63.9067	60.9815	308
chr16	31128711	31129504	peak_HMC3_32248	1000	.	7.9866	79.2673	76.2127	210
chr16	31128711	31129504	peak_HMC3_32249	1000	.	8.56097	88.2739	85.1498	566
chr16	31149902	31150442	peak_HMC3_32250	797	.	3.25034	25.2914	22.7995	209
chr16	31149902	31150442	peak_HMC3_32251	797	.	1.91445	6.19285	4.17604	485
chr16	31153445	31154197	peak_HMC3_32252	1000	.	6.48346	91.4715	88.3236	285
chr16	31190902	31192256	peak_HMC3_32253	1000	.	5.86286	50.4404	47.6423	550
chr16	31190902	31192256	peak_HMC3_32254	1000	.	3.05421	13.6267	11.3551	819
chr16	31190902	31192256	peak_HMC3_32255	1000	.	7.46572	77.3691	74.3297	1151
chr16	31190902	31192256	peak_HMC3_32256	1000	.	4.59535	31.9198	29.3327	229
chr16	31213096	31213439	peak_HMC3_32257	538	.	3.30469	12.9728	10.7174	118
chr16	31226155	31227292	peak_HMC3_32258	1000	.	7.47365	62.4855	59.5728	593
chr16	31226155	31227292	peak_HMC3_32259	1000	.	4.17202	21.4962	19.0649	836
chr16	31226155	31227292	peak_HMC3_32260	1000	.	2.27776	5.64828	3.66523	132
chr16	31345072	31345596	peak_HMC3_32261	644	.	3.89336	14.7595	12.4602	144
chr16	31366250	31366578	peak_HMC3_32262	461	.	3.35846	13.0218	10.7653	216
chr16	31393912	31394176	peak_HMC3_32263	507	.	4.77612	21.7173	19.2827	135
chr16	31453858	31454700	peak_HMC3_32264	1000	.	5.82734	36.3337	33.6903	318
chr16	31453858	31454700	peak_HMC3_32265	1000	.	12.3421	124.991	121.615	614
chr16	31463141	31463382	peak_HMC3_32266	1000	.	6.58902	48.4521	45.674	127
chr16	31463885	31464315	peak_HMC3_32267	572	.	4.7908	28.2175	25.6815	264
chr16	31470128	31471483	peak_HMC3_32268	1000	.	1.78624	5.02878	3.08977	73
chr16	31470128	31471483	peak_HMC3_32269	1000	.	6.64977	105.205	101.96	1144
chr16	31470128	31471483	peak_HMC3_32270	1000	.	7.59456	132.319	128.894	960
chr16	31470128	31471483	peak_HMC3_32271	1000	.	7.05847	115.092	111.781	645
chr16	31470128	31471483	peak_HMC3_32272	1000	.	3.41703	28.4008	25.8623	304
chr16	31483043	31484030	peak_HMC3_32273	1000	.	2.64496	9.73696	7.57297	665
chr16	31483043	31484030	peak_HMC3_32274	1000	.	2.2108	6.12461	4.11078	859
chr16	31483043	31484030	peak_HMC3_32275	1000	.	6.03908	53.4333	50.6052	307
chr16	31484129	31484516	peak_HMC3_32276	950	.	4.65823	33.0242	30.4228	228
chr16	31495843	31496217	peak_HMC3_32277	1000	.	5.07068	43.4306	40.7054	190
chr16	31498993	31499617	peak_HMC3_32278	975	.	1.72302	3.36702	1.63193	552
chr16	31498993	31499617	peak_HMC3_32279	975	.	6.01832	61.2262	58.3248	169
chr16	31518882	31519953	peak_HMC3_32280	993	.	6.15043	38.9237	36.2493	837
chr16	31518882	31519953	peak_HMC3_32281	993	.	4.45804	18.6741	16.2947	437
chr16	31524386	31524811	peak_HMC3_32282	1000	.	6.98467	42.7389	40.0209	241
chr16	31540126	31540917	peak_HMC3_32283	648	.	2.22008	3.92978	2.09766	718
chr16	31540126	31540917	peak_HMC3_32284	648	.	5.55024	25.8247	23.3241	372
chr16	31711692	31712352	peak_HMC3_32285	1000	.	2.42252	6.01901	4.0099	566
chr16	31711692	31712352	peak_HMC3_32286	1000	.	2.44341	6.10571	4.09278	420
chr16	31711692	31712352	peak_HMC3_32287	1000	.	6.45401	42.3068	39.594	153
chr16	31724343	31725249	peak_HMC3_32288	1000	.	3.17557	12.722	10.4718	606
chr16	31724343	31725249	peak_HMC3_32289	1000	.	9.07179	91.3324	88.1856	187
chr16	31884929	31885723	peak_HMC3_32290	1000	.	8.77501	74.7223	71.7043	175
chr16	31884929	31885723	peak_HMC3_32291	1000	.	3.99564	17.7046	15.3434	509
chr16	31891834	31892180	peak_HMC3_32292	499	.	5.35849	20.4817	18.0678	178
chr16	33458928	33459131	peak_HMC3_32293	422	.	4.1936	13.0882	10.8275	99
chr16	33618878	33619392	peak_HMC3_32294	451	.	4.27533	17.5672	15.2082	165
chr16	33740681	33740870	peak_HMC3_32295	731	.	5.242	19.6971	17.2973	88
chr16	34625777	34626043	peak_HMC3_32296	978	.	7.45529	36.0282	33.3882	138
chr16	46588315	46588608	peak_HMC3_32297	1000	.	11.1829	68.7819	65.8138	145
chr16	46607318	46608084	peak_HMC3_32298	1000	.	8.69906	66.4902	63.5422	309
chr16	46607318	46608084	peak_HMC3_32299	1000	.	3.35463	11.4356	9.21972	570
chr16	46654871	46655499	peak_HMC3_32300	1000	.	19.4672	176.694	173.005	480
chr16	46663138	46663820	peak_HMC3_32301	779	.	5.59846	26.0274	23.5241	249
chr16	46663138	46663820	peak_HMC3_32302	779	.	2.48092	5.14203	3.19634	589
chr16	46707362	46707545	peak_HMC3_32303	665	.	4.77604	16.6553	14.3142	92
chr16	46722487	46724189	peak_HMC3_32304	1000	.	3.85746	30.3418	27.7764	370
chr16	46722487	46724189	peak_HMC3_32305	1000	.	11.1505	201.031	197.206	1029
chr16	46722487	46724189	peak_HMC3_32306	1000	.	3.26785	21.1821	18.7574	128
chr16	46722487	46724189	peak_HMC3_32307	1000	.	3.17876	19.5732	17.1773	1574
chr16	46722487	46724189	peak_HMC3_32308	1000	.	11.6141	215.426	211.522	717
chr16	46722487	46724189	peak_HMC3_32309	1000	.	2.20643	7.85525	5.75815	1309
chr16	46798999	46799330	peak_HMC3_32310	706	.	5.35255	22.7199	20.2689	178
chr16	46864529	46865620	peak_HMC3_32311	1000	.	11.4904	164.888	161.266	902
chr16	46864529	46865620	peak_HMC3_32312	1000	.	4.08359	26.6975	24.1839	152
chr16	46864529	46865620	peak_HMC3_32313	1000	.	9.74668	126.434	123.047	596
chr16	46887951	46888322	peak_HMC3_32314	830	.	5.73319	24.1825	21.7075	108
chr16	46893751	46894316	peak_HMC3_32315	1000	.	8.61345	50.0342	47.2398	209
chr16	46917709	46918538	peak_HMC3_32316	1000	.	13.3433	266.134	261.967	388
chr16	47006765	47007998	peak_HMC3_32317	1000	.	3.45233	12.3216	10.083	643
chr16	47006765	47007998	peak_HMC3_32318	1000	.	3.46866	12.3942	10.154	402
chr16	47006765	47007998	peak_HMC3_32319	1000	.	10.8443	95.6355	92.4571	904
chr16	47006765	47007998	peak_HMC3_32320	1000	.	4.83619	24.0391	21.5661	116
chr16	47052116	47052400	peak_HMC3_32321	1000	.	9.4356	52.7409	49.9193	135
chr16	47071398	47072268	peak_HMC3_32322	1000	.	12.2898	137.8	134.34	424
chr16	47071398	47072268	peak_HMC3_32323	1000	.	5.39487	34.6555	32.0331	749
chr16	47071398	47072268	peak_HMC3_32324	1000	.	3.44608	14.6135	12.317	170
chr16	47175667	47175934	peak_HMC3_32325	890	.	4.79321	41.0972	38.3979	128
chr16	47176790	47177041	peak_HMC3_32326	595	.	2.85405	13.4098	11.1425	141
chr16	47177134	47178516	peak_HMC3_32327	1000	.	4.01427	27.5846	25.0581	1223
chr16	47177134	47178516	peak_HMC3_32328	1000	.	5.10204	44.4085	41.6727	790
chr16	47177134	47178516	peak_HMC3_32329	1000	.	4.41306	33.7064	31.0961	546
chr16	47177134	47178516	peak_HMC3_32330	1000	.	7.58439	91.3937	88.2464	310
chr16	47196698	47197298	peak_HMC3_32331	656	.	5.35849	20.4817	18.0678	376
chr16	47196698	47197298	peak_HMC3_32332	656	.	8.50369	44.6626	41.9235	122
chr16	47494530	47496111	peak_HMC3_32333	1000	.	7.81909	56.9178	54.0562	598
chr16	47494530	47496111	peak_HMC3_32334	1000	.	3.88199	15.7872	13.4664	1163
chr16	47494530	47496111	peak_HMC3_32335	1000	.	8.413	64.3875	61.458	447
chr16	47766470	47767168	peak_HMC3_32336	1000	.	7.64818	54.9702	52.1271	393
chr16	47766470	47767168	peak_HMC3_32337	1000	.	3.26624	11.2653	9.05333	129
chr16	47813356	47813965	peak_HMC3_32338	637	.	3.71831	10.6692	8.47457	271
chr16	47813356	47813965	peak_HMC3_32339	637	.	3.72764	10.4441	8.25485	470
chr16	47921107	47921890	peak_HMC3_32340	1000	.	1.93826	3.37972	1.64328	74
chr16	47921107	47921890	peak_HMC3_32341	1000	.	8.42478	69.3423	66.3696	498
chr16	47922110	47922451	peak_HMC3_32342	1000	.	10.0036	91.4115	88.264	168
chr16	47939548	47940236	peak_HMC3_32343	1000	.	9.18318	59.8231	56.9347	324
chr16	47959746	47960064	peak_HMC3_32344	554	.	4.35754	14.5523	12.257	144
chr16	47961307	47961576	peak_HMC3_32345	447	.	5.03007	19.2947	16.9032	131
chr16	48037020	48037695	peak_HMC3_32346	1000	.	15.7501	241.419	237.38	259
chr16	48047307	48047889	peak_HMC3_32347	1000	.	9.38538	71.2434	68.2546	266
chr16	48087111	48087623	peak_HMC3_32348	1000	.	9.75395	71.9141	68.9197	356
chr16	48088999	48089246	peak_HMC3_32349	442	.	4.80213	21.1559	18.7316	124
chr16	48115447	48116748	peak_HMC3_32350	871	.	5.61983	30.0572	27.4954	1136
chr16	48115447	48116748	peak_HMC3_32351	871	.	3.11973	9.385	7.23021	645
chr16	48115447	48116748	peak_HMC3_32352	871	.	5.63499	29.735	27.1772	277
chr16	48151260	48151789	peak_HMC3_32353	561	.	5.77617	29.1867	26.637	353
chr16	48157047	48157741	peak_HMC3_32354	1000	.	8.52542	78.6986	75.6486	158
chr16	48157047	48157741	peak_HMC3_32355	1000	.	2.62746	8.09458	5.98497	435
chr16	48160932	48161542	peak_HMC3_32356	1000	.	5.59078	41.2935	38.5922	283
chr16	48190682	48190958	peak_HMC3_32357	676	.	5.14874	19.3663	16.9737	140
chr16	48198776	48199126	peak_HMC3_32358	755	.	6.87623	36.6062	33.9598	202
chr16	48278025	48278887	peak_HMC3_32359	1000	.	11.8238	77.9592	74.915	153
chr16	48278025	48278887	peak_HMC3_32360	1000	.	5.17336	20.1832	17.7758	565
chr16	48387548	48387917	peak_HMC3_32361	1000	.	8.27071	42.7004	39.9828	153
chr16	48399498	48400690	peak_HMC3_32362	1000	.	4.59459	24.7794	22.2945	647
chr16	48399498	48400690	peak_HMC3_32363	1000	.	15.7273	192.258	188.481	378
chr16	48399498	48400690	peak_HMC3_32364	1000	.	3.49228	14.3875	12.098	1083
chr16	48418381	48419912	peak_HMC3_32365	1000	.	3.63533	18.0922	15.7245	394
chr16	48418381	48419912	peak_HMC3_32366	1000	.	3.98633	21.8213	19.3852	671
chr16	48418381	48419912	peak_HMC3_32367	1000	.	8.09347	79.5119	76.4554	1023
chr16	48418381	48419912	peak_HMC3_32368	1000	.	6.59971	55.7501	52.8999	1281
chr16	48418381	48419912	peak_HMC3_32369	1000	.	3.5877	17.5591	15.2003	289
chr16	48643512	48644451	peak_HMC3_32370	1000	.	5.53589	36.6499	34.003	345
chr16	48643512	48644451	peak_HMC3_32371	1000	.	10.2448	103.981	100.744	661
chr16	48657003	48657807	peak_HMC3_32372	1000	.	12.4406	106.808	103.551	346
chr16	48664214	48664815	peak_HMC3_32373	975	.	6.40394	32.3331	29.741	271
chr16	48664214	48664815	peak_HMC3_32374	975	.	1.94742	2.82793	1.18602	560
chr16	48721346	48721685	peak_HMC3_32375	1000	.	10.7994	71.1002	68.1126	155
chr16	48952160	48952754	peak_HMC3_32376	773	.	3.1452	7.4376	5.35405	194
chr16	48952160	48952754	peak_HMC3_32377	773	.	6.2904	27.0769	24.557	453
chr16	48983631	48984014	peak_HMC3_32378	751	.	5.3202	23.3416	20.88	171
chr16	48997254	48997534	peak_HMC3_32379	703	.	3.65448	21.4535	19.0229	137
chr16	48997676	48998584	peak_HMC3_32380	1000	.	10.3871	138.002	134.541	617
chr16	48997676	48998584	peak_HMC3_32381	1000	.	1.93424	4.4214	2.53475	123
chr16	49052926	49053713	peak_HMC3_32382	1000	.	1.96433	4.40356	2.51814	741
chr16	49052926	49053713	peak_HMC3_32383	1000	.	7.75394	81.1401	78.0706	348
chr16	49057004	49057354	peak_HMC3_32384	973	.	4.4843	29.5404	26.9863	194
chr16	49384155	49384726	peak_HMC3_32385	521	.	3.57711	13.1151	10.8538	462
chr16	49384155	49384726	peak_HMC3_32386	521	.	2.57753	6.35737	4.32614	200
chr16	49441863	49442206	peak_HMC3_32387	1000	.	12.1429	99.7899	96.5821	181
chr16	49626706	49627132	peak_HMC3_32388	811	.	2.07373	2.98888	1.32603	84
chr16	49626706	49627132	peak_HMC3_32389	811	.	5.72082	23.3362	20.8747	314
chr16	49636136	49636777	peak_HMC3_32390	695	.	4.77612	21.7173	19.2827	403
chr16	49642793	49643080	peak_HMC3_32391	493	.	6.17391	26.2232	23.7158	126
chr16	49654202	49655176	peak_HMC3_32392	1000	.	4.58924	28.9614	26.4146	864
chr16	49654202	49655176	peak_HMC3_32393	1000	.	3.27499	14.5521	12.2568	693
chr16	49654202	49655176	peak_HMC3_32394	1000	.	7.18936	65.4867	62.5475	330
chr16	49673746	49674057	peak_HMC3_32395	482	.	3.14872	13.3957	11.1287	113
chr16	49677780	49678313	peak_HMC3_32396	743	.	5.17126	31.1213	28.5451	131
chr16	49677780	49678313	peak_HMC3_32397	743	.	4.03361	19.3005	16.909	368
chr16	49695713	49696033	peak_HMC3_32398	413	.	3.02179	10.1462	7.96798	134
chr16	49890853	49891245	peak_HMC3_32399	1000	.	5.15538	41.9432	39.2341	271
chr16	49986344	49986674	peak_HMC3_32400	430	.	5.35849	20.4817	18.0678	180
chr16	49991839	49992090	peak_HMC3_32401	1000	.	9.81941	57.795	54.9256	117
chr16	50022358	50022602	peak_HMC3_32402	643	.	6.05742	25.3775	22.8829	131
chr16	50058744	50059672	peak_HMC3_32403	1000	.	1.80762	2.97859	1.3172	869
chr16	50058744	50059672	peak_HMC3_32404	1000	.	3.52	15.2444	12.9336	629
chr16	50058744	50059672	peak_HMC3_32405	1000	.	16.1974	213.713	209.818	267
chr16	50099659	50100646	peak_HMC3_32406	1000	.	9.77584	99.6476	96.4407	666
chr16	50099659	50100646	peak_HMC3_32407	1000	.	7.90047	70.3329	67.3517	206
chr16	50186308	50188196	peak_HMC3_32408	1000	.	2.32614	7.33706	5.2626	1266
chr16	50186308	50188196	peak_HMC3_32409	1000	.	10.5468	142.498	139.01	514
chr16	50186308	50188196	peak_HMC3_32410	1000	.	6.77058	67.9919	65.0308	733
chr16	50186308	50188196	peak_HMC3_32411	1000	.	2.33293	7.37565	5.29984	84
chr16	50186308	50188196	peak_HMC3_32412	1000	.	3.21951	15.914	13.5908	280
chr16	50186308	50188196	peak_HMC3_32413	1000	.	2.08839	5.48127	3.50674	1561
chr16	50186308	50188196	peak_HMC3_32414	1000	.	2.1776	6.1645	4.14898	1743
chr16	50200814	50201042	peak_HMC3_32415	437	.	3.84413	11.0863	8.87841	134
chr16	50218949	50219410	peak_HMC3_32416	623	.	4.77604	16.6553	14.3142	241
chr16	50230585	50230970	peak_HMC3_32417	548	.	5.47498	21.2756	18.8477	199
chr16	50236900	50237146	peak_HMC3_32418	993	.	7.42335	38.3828	35.715	115
chr16	50242339	50242856	peak_HMC3_32419	561	.	3.57706	10.4352	8.24982	134
chr16	50242339	50242856	peak_HMC3_32420	561	.	2.98826	7.13722	5.06985	390
chr16	50244482	50244753	peak_HMC3_32421	763	.	6.44048	28.5033	25.9635	147
chr16	50279311	50280544	peak_HMC3_32422	815	.	1.70003	2.75025	1.11877	1135
chr16	50279311	50280544	peak_HMC3_32423	815	.	2.53822	7.94858	5.8485	962
chr16	50279311	50280544	peak_HMC3_32424	815	.	3.38179	14.9463	12.6436	264
chr16	50279311	50280544	peak_HMC3_32425	815	.	3.47263	15.9256	13.5999	449
chr16	50279311	50280544	peak_HMC3_32426	815	.	4.59094	28.0003	25.467	701
chr16	50285194	50286042	peak_HMC3_32427	694	.	3.73186	16.1062	13.7772	420
chr16	50285194	50286042	peak_HMC3_32428	694	.	4.18588	19.8135	17.4119	577
chr16	50285194	50286042	peak_HMC3_32429	694	.	5.60187	36.2587	33.6162	212
chr16	50300239	50300807	peak_HMC3_32430	1000	.	2.19427	5.82064	3.82048	489
chr16	50300239	50300807	peak_HMC3_32431	1000	.	8.53691	91.9385	88.7871	186
chr16	50335574	50336028	peak_HMC3_32432	956	.	4.40939	40.8093	38.113	167
chr16	50337265	50338190	peak_HMC3_32433	1000	.	2.22621	8.32643	6.20985	833
chr16	50337265	50338190	peak_HMC3_32434	1000	.	2.22382	8.30904	6.19301	114
chr16	50337265	50338190	peak_HMC3_32435	1000	.	5.82455	69.6704	66.6949	565
chr16	50402206	50403125	peak_HMC3_32436	1000	.	2.1811	4.89297	2.96203	153
chr16	50402206	50403125	peak_HMC3_32437	1000	.	9.00322	84.6	81.5036	721
chr16	50406971	50407271	peak_HMC3_32438	522	.	3.10577	12.5442	10.2978	133
chr16	50431062	50431424	peak_HMC3_32439	675	.	5.02326	22.1071	19.6649	240
chr16	50482462	50482687	peak_HMC3_32440	532	.	3.50224	13.2539	10.9898	103
chr16	50582031	50582897	peak_HMC3_32441	927	.	4.96341	30.2701	27.7056	140
chr16	50582031	50582897	peak_HMC3_32442	927	.	3.77121	17.8658	15.5019	372
chr16	50582031	50582897	peak_HMC3_32443	927	.	3.63522	16.6023	14.2645	607
chr16	50699340	50699590	peak_HMC3_32444	994	.	6.19698	39.6031	36.9213	141
chr16	50754007	50754367	peak_HMC3_32445	425	.	3.88151	12.5544	10.3077	118
chr16	50775506	50776358	peak_HMC3_32446	1000	.	3.21618	22.4102	19.9636	737
chr16	50775506	50776358	peak_HMC3_32447	1000	.	15.6199	386.025	381.304	319
chr16	50840023	50840797	peak_HMC3_32448	1000	.	10.1347	93.4209	90.2586	564
chr16	50840023	50840797	peak_HMC3_32449	1000	.	7.06134	51.2175	48.4114	315
chr16	50895899	50896556	peak_HMC3_32450	931	.	6.50477	37.221	34.5668	179
chr16	50895899	50896556	peak_HMC3_32451	931	.	3.08778	8.85665	6.72029	514
chr16	51796079	51796321	peak_HMC3_32452	1000	.	8.62018	45.6526	42.903	119
chr16	52946563	52946792	peak_HMC3_32453	825	.	6.20499	27.6225	25.0954	123
chr16	53056358	53056625	peak_HMC3_32454	1000	.	7.88732	40.7099	38.0156	139
chr16	53086473	53086794	peak_HMC3_32455	797	.	4.41142	32.1411	29.5514	145
chr16	53088651	53089893	peak_HMC3_32456	1000	.	9.3615	119.001	115.664	180
chr16	53088651	53089893	peak_HMC3_32457	1000	.	2.43786	8.37124	6.25332	950
chr16	53088651	53089893	peak_HMC3_32458	1000	.	2.49102	8.82489	6.68942	1132
chr16	53088651	53089893	peak_HMC3_32459	1000	.	7.70342	85.8414	82.7356	494
chr16	53132775	53133218	peak_HMC3_32460	1000	.	8.708	107.133	103.874	227
chr16	53133330	53134194	peak_HMC3_32461	1000	.	5.58095	48.6678	45.8871	357
chr16	53133330	53134194	peak_HMC3_32462	1000	.	8.85893	108.42	105.152	556
chr16	53164109	53165045	peak_HMC3_32463	1000	.	11.6539	275.481	271.267	434
chr16	53164109	53165045	peak_HMC3_32464	1000	.	12.7777	317.588	313.171	556
chr16	53165128	53165752	peak_HMC3_32465	699	.	1.65241	3.86833	2.06045	81
chr16	53165128	53165752	peak_HMC3_32466	699	.	2.75522	17.5146	15.1566	313
chr16	53241699	53242494	peak_HMC3_32467	1000	.	8.96964	48.657	45.8764	141
chr16	53241699	53242494	peak_HMC3_32468	1000	.	7.3388	35.101	32.4726	608
chr16	53468206	53469618	peak_HMC3_32469	1000	.	8.91125	74.9638	71.9438	1270
chr16	53468206	53469618	peak_HMC3_32470	1000	.	9.73166	86.7725	83.6598	156
chr16	53468206	53469618	peak_HMC3_32471	1000	.	6.81568	47.0138	44.2502	585
chr16	53468206	53469618	peak_HMC3_32472	1000	.	2.03636	3.8234	2.01969	794
chr16	53468206	53469618	peak_HMC3_32473	1000	.	2.89331	8.99829	6.85807	1025
chr16	53536520	53537935	peak_HMC3_32474	1000	.	11.8584	323.69	319.244	809
chr16	53536520	53537935	peak_HMC3_32475	1000	.	1.8535	6.36549	4.33386	89
chr16	53536520	53537935	peak_HMC3_32476	1000	.	13.2946	386.937	382.213	942
chr16	53536520	53537935	peak_HMC3_32477	1000	.	2.76229	19.9107	17.5076	342
chr16	53544218	53544591	peak_HMC3_32478	1000	.	2.24375	3.88727	2.06344	71
chr16	53544218	53544591	peak_HMC3_32479	1000	.	7.55667	41.9209	39.2121	264
chr16	53583917	53584267	peak_HMC3_32480	836	.	5.80378	28.9044	26.3583	127
chr16	53737451	53738285	peak_HMC3_32481	1000	.	17.5308	323.549	319.103	395
chr16	53737451	53738285	peak_HMC3_32482	1000	.	3.03738	14.4906	12.1966	109
chr16	53760572	53760924	peak_HMC3_32483	537	.	5.82444	23.7109	21.2425	149
chr16	53779465	53780211	peak_HMC3_32484	919	.	6.52338	28.808	26.2631	521
chr16	53779465	53780211	peak_HMC3_32485	919	.	6.63987	29.6851	27.1279	367
chr16	53802421	53802871	peak_HMC3_32486	1000	.	8.79524	58.6115	55.7344	170
chr16	53810026	53810416	peak_HMC3_32487	1000	.	8.52534	45.2914	42.546	156
chr16	53842907	53843491	peak_HMC3_32488	1000	.	2.53583	4.88523	2.95476	142
chr16	53842907	53843491	peak_HMC3_32489	1000	.	8.48749	47.3273	44.5607	439
chr16	53851083	53851385	peak_HMC3_32490	1000	.	9.69957	72.8407	69.8385	148
chr16	53855513	53856516	peak_HMC3_32491	899	.	3.04387	8.49086	6.36937	302
chr16	53855513	53856516	peak_HMC3_32492	899	.	2.84192	7.36004	5.28479	109
chr16	53855513	53856516	peak_HMC3_32493	899	.	3.52811	9.78447	7.61923	835
chr16	53855513	53856516	peak_HMC3_32494	899	.	8.00728	50.5935	47.7938	559
chr16	53863138	53863370	peak_HMC3_32495	434	.	3.96062	11.7414	9.51534	107
chr16	54060943	54061379	peak_HMC3_32496	691	.	7.92124	39.8028	37.1181	298
chr16	54114443	54114949	peak_HMC3_32497	1000	.	9.74212	56.2925	53.437	308
chr16	54227521	54227859	peak_HMC3_32498	1000	.	7.00718	43.322	40.5979	164
chr16	54276259	54276504	peak_HMC3_32499	469	.	3.80267	12.0002	9.76854	117
chr16	54319982	54321192	peak_HMC3_32500	1000	.	7.39871	128.743	125.342	867
chr16	54319982	54321192	peak_HMC3_32501	1000	.	6.37091	99.8101	96.6021	289
chr16	54376248	54377295	peak_HMC3_32502	1000	.	5.53415	33.9186	31.3058	195
chr16	54376248	54377295	peak_HMC3_32503	1000	.	6.40982	45.1564	42.4124	809
chr16	54376248	54377295	peak_HMC3_32504	1000	.	5.63976	34.8975	32.2724	365
chr16	54407247	54408449	peak_HMC3_32505	1000	.	5.56892	34.8934	32.2683	739
chr16	54407247	54408449	peak_HMC3_32506	1000	.	5.0818	29.1727	26.6232	1048
chr16	54407247	54408449	peak_HMC3_32507	1000	.	4.95015	28.0926	25.5581	301
chr16	54407247	54408449	peak_HMC3_32508	1000	.	6.88231	50.6539	47.8536	550
chr16	54407247	54408449	peak_HMC3_32509	1000	.	1.87175	3.14098	1.43164	68
chr16	54481833	54482435	peak_HMC3_32510	931	.	6.11973	32.8139	30.2151	277
chr16	54962401	54963743	peak_HMC3_32511	1000	.	1.57323	3.91969	2.08844	1318
chr16	54962401	54963743	peak_HMC3_32512	1000	.	5.28134	91.2348	88.0887	442
chr16	54962401	54963743	peak_HMC3_32513	1000	.	1.53197	3.51838	1.7442	1148
chr16	54962401	54963743	peak_HMC3_32514	1000	.	8.50117	213.612	209.718	818
chr16	54962401	54963743	peak_HMC3_32515	1000	.	1.83651	6.837	4.78682	89
chr16	54964323	54965288	peak_HMC3_32516	1000	.	6.58617	139.11	135.642	324
chr16	54964323	54965288	peak_HMC3_32517	1000	.	2.01379	9.40566	7.25029	776
chr16	54970290	54970574	peak_HMC3_32518	715	.	4.09015	16.4561	14.121	144
chr16	55291968	55292213	peak_HMC3_32519	693	.	5.00902	18.1564	15.7856	125
chr16	55499023	55499446	peak_HMC3_32520	860	.	6.63836	42.8429	40.1238	149
chr16	55504383	55505314	peak_HMC3_32521	816	.	2.05502	4.17588	2.32346	854
chr16	55504383	55505314	peak_HMC3_32522	816	.	3.97265	19.2488	16.8581	164
chr16	55504383	55505314	peak_HMC3_32523	816	.	1.91862	3.46929	1.69993	723
chr16	55505416	55505671	peak_HMC3_32524	1000	.	8.24468	70.9501	67.9639	131
chr16	55514256	55514604	peak_HMC3_32525	1000	.	9.43862	94.997	91.8232	187
chr16	55528907	55529284	peak_HMC3_32526	1000	.	5.14379	42.9419	40.2217	238
chr16	55533699	55534314	peak_HMC3_32527	1000	.	8.55186	145.323	141.818	384
chr16	55536721	55537334	peak_HMC3_32528	1000	.	4.97007	51.014	48.2097	340
chr16	55536721	55537334	peak_HMC3_32529	1000	.	4.96314	51.2945	48.4876	173
chr16	55542749	55543936	peak_HMC3_32530	1000	.	9.48063	72.9091	69.9063	165
chr16	55542749	55543936	peak_HMC3_32531	1000	.	2.54561	5.9408	3.93514	1031
chr16	55542749	55543936	peak_HMC3_32532	1000	.	5.76682	31.161	28.5844	427
chr16	55542749	55543936	peak_HMC3_32533	1000	.	2.87041	7.82351	5.72746	637
chr16	55746261	55746509	peak_HMC3_32534	970	.	6.94143	34.0629	31.4484	137
chr16	55978245	55978526	peak_HMC3_32535	1000	.	8.27071	42.7004	39.9828	117
chr16	56224766	56225654	peak_HMC3_32536	1000	.	3.7642	16.0116	13.6843	729
chr16	56224766	56225654	peak_HMC3_32537	1000	.	7.89193	61.9783	59.0703	509
chr16	56228296	56228628	peak_HMC3_32538	928	.	5.28383	30.6409	28.0706	144
chr16	56311067	56311324	peak_HMC3_32539	463	.	3.97906	12.9104	10.6562	104
chr16	56351996	56352556	peak_HMC3_32540	1000	.	9.28945	92.8198	89.662	408
chr16	56351996	56352556	peak_HMC3_32541	1000	.	2.35076	6.2228	4.20468	130
chr16	56366588	56366949	peak_HMC3_32542	606	.	3.29757	15.7754	13.4548	236
chr16	56390297	56390969	peak_HMC3_32543	1000	.	3.61186	18.6883	16.3087	535
chr16	56390297	56390969	peak_HMC3_32544	1000	.	10.4855	133.179	129.75	176
chr16	56416974	56417307	peak_HMC3_32545	638	.	4.89253	17.4008	15.0447	214
chr16	56423473	56423915	peak_HMC3_32546	1000	.	8.03773	40.7625	38.0667	152
chr16	56458704	56459876	peak_HMC3_32547	1000	.	13.5346	196.78	192.977	775
chr16	56458704	56459876	peak_HMC3_32548	1000	.	4.10362	25.4105	22.9155	452
chr16	56484826	56485834	peak_HMC3_32549	1000	.	2.78342	9.86159	7.69053	141
chr16	56484826	56485834	peak_HMC3_32550	1000	.	19.1526	297.072	292.753	556
chr16	56484826	56485834	peak_HMC3_32551	1000	.	4.28365	24.8293	22.3437	880
chr16	56510953	56511350	peak_HMC3_32552	1000	.	10.018	57.9649	55.0935	236
chr16	56553448	56554365	peak_HMC3_32553	1000	.	6.56402	40.1999	37.5109	135
chr16	56553448	56554365	peak_HMC3_32554	1000	.	6.53226	40.04	37.3527	502
chr16	56610991	56611276	peak_HMC3_32555	692	.	5.12551	18.9219	16.5365	118
chr16	56640572	56641549	peak_HMC3_32556	1000	.	4.84098	61.6591	58.7538	782
chr16	56640572	56641549	peak_HMC3_32557	1000	.	2.04807	7.94186	5.84195	231
chr16	56640572	56641549	peak_HMC3_32558	1000	.	3.30695	27.6331	25.1059	515
chr16	56642092	56642649	peak_HMC3_32559	1000	.	4.61729	57.4664	54.5998	285
chr16	56648437	56648887	peak_HMC3_32560	676	.	3.45821	20.2609	17.8522	177
chr16	56650965	56651558	peak_HMC3_32561	1000	.	7.50353	70.6704	67.6864	384
chr16	56659019	56660126	peak_HMC3_32562	1000	.	2.64162	8.62998	6.49994	333
chr16	56659019	56660126	peak_HMC3_32563	1000	.	6.75676	56.8229	53.9626	568
chr16	56659019	56660126	peak_HMC3_32564	1000	.	3.2615	14.0429	11.7601	982
chr16	56659019	56660126	peak_HMC3_32565	1000	.	1.88846	3.58403	1.80341	83
chr16	56661081	56661531	peak_HMC3_32566	1000	.	5.70763	42.466	39.7515	302
chr16	56661081	56661531	peak_HMC3_32567	1000	.	2.79557	9.92645	7.75371	91
chr16	56691360	56692062	peak_HMC3_32568	1000	.	7.44753	58.8409	55.9617	390
chr16	56691360	56692062	peak_HMC3_32569	1000	.	8.96435	79.8103	76.7515	178
chr16	56701890	56702318	peak_HMC3_32570	420	.	3.44004	10.4138	8.22896	161
chr16	56715884	56716918	peak_HMC3_32571	1000	.	12.2119	146.917	143.402	408
chr16	56715884	56716918	peak_HMC3_32572	1000	.	2.237	5.58049	3.60086	916
chr16	56715884	56716918	peak_HMC3_32573	1000	.	4.17524	23.2697	20.809	175
chr16	56725844	56726183	peak_HMC3_32574	934	.	7.49757	42.6678	39.9513	140
chr16	56735958	56736467	peak_HMC3_32575	1000	.	6.4617	31.2439	28.6662	127
chr16	56763401	56764587	peak_HMC3_32576	1000	.	2.35473	5.35655	3.3884	190
chr16	56763401	56764587	peak_HMC3_32577	1000	.	3.28603	11.5718	9.35289	1075
chr16	56763401	56764587	peak_HMC3_32578	1000	.	10.1209	87.8113	84.6906	570
chr16	56882865	56883151	peak_HMC3_32579	989	.	4.95595	34.4274	31.8076	140
chr16	56883600	56884142	peak_HMC3_32580	450	.	2.91105	11.6289	9.40864	218
chr16	56883600	56884142	peak_HMC3_32581	450	.	2.73605	10.1023	7.92519	435
chr16	56884866	56885235	peak_HMC3_32582	1000	.	5.74315	46.7189	43.9582	196
chr16	56945676	56946540	peak_HMC3_32583	1000	.	7.09867	56.2198	53.365	497
chr16	56945676	56946540	peak_HMC3_32584	1000	.	2.13404	4.59356	2.69492	89
chr16	56965443	56966881	peak_HMC3_32585	1000	.	2.66512	8.90866	6.77089	910
chr16	56965443	56966881	peak_HMC3_32586	1000	.	1.91693	3.7811	1.98152	1232
chr16	56965443	56966881	peak_HMC3_32587	1000	.	2.25173	5.87813	3.87538	162
chr16	56965443	56966881	peak_HMC3_32588	1000	.	10.8061	125.494	122.114	523
chr16	56985217	56985596	peak_HMC3_32589	747	.	4.49882	20.7558	18.3377	151
chr16	57023074	57023842	peak_HMC3_32590	1000	.	3.79919	16.9728	14.6262	635
chr16	57023074	57023842	peak_HMC3_32591	1000	.	6.58073	47.5001	44.7318	376
chr16	57073015	57073525	peak_HMC3_32592	714	.	4.0522	19.117	16.7284	250
chr16	57095089	57095655	peak_HMC3_32593	918	.	6.40974	38.5348	35.8653	233
chr16	57095089	57095655	peak_HMC3_32594	918	.	3.94684	15.8134	13.4921	442
chr16	57125381	57125827	peak_HMC3_32595	618	.	3.30835	16.0624	13.7342	166
chr16	57126063	57127188	peak_HMC3_32596	982	.	2.26746	6.53639	4.498	1033
chr16	57126063	57127188	peak_HMC3_32597	982	.	2.95107	12.4186	10.1747	812
chr16	57126063	57127188	peak_HMC3_32598	982	.	5.03765	37.4678	34.811	342
chr16	57126063	57127188	peak_HMC3_32599	982	.	2.01916	4.7551	2.84542	625
chr16	57219862	57220739	peak_HMC3_32600	1000	.	12.0585	141.718	138.235	196
chr16	57228580	57228880	peak_HMC3_32601	860	.	9.20262	50.6881	47.887	167
chr16	57278593	57279564	peak_HMC3_32602	1000	.	13.7909	168.648	165.005	374
chr16	57299978	57300344	peak_HMC3_32603	1000	.	6.45161	47.1757	44.4105	162
chr16	57311292	57311978	peak_HMC3_32604	1000	.	7.8596	57.6538	54.7856	408
chr16	57311292	57311978	peak_HMC3_32605	1000	.	3.3346	11.7928	9.56569	125
chr16	57333413	57334202	peak_HMC3_32606	1000	.	5.19599	44.8211	42.0804	373
chr16	57333413	57334202	peak_HMC3_32607	1000	.	4.35177	31.9846	29.3969	549
chr16	57333413	57334202	peak_HMC3_32608	1000	.	2.75166	11.6862	9.46467	93
chr16	57334277	57334814	peak_HMC3_32609	1000	.	10.2518	146.759	143.245	335
chr16	57350504	57350864	peak_HMC3_32610	531	.	4.21775	15.2406	12.9298	216
chr16	57352225	57352713	peak_HMC3_32611	492	.	3.39343	9.32812	7.17482	163
chr16	57406205	57407038	peak_HMC3_32612	701	.	4.61939	25.8947	23.3932	142
chr16	57406205	57407038	peak_HMC3_32613	701	.	3.01089	10.8631	8.6639	676
chr16	57450849	57451273	peak_HMC3_32614	834	.	4.85724	28.2622	25.7255	270
chr16	57456321	57456574	peak_HMC3_32615	907	.	5.62613	27.7207	25.1923	137
chr16	57480636	57481729	peak_HMC3_32616	1000	.	11.9164	97.3059	94.1156	695
chr16	57480636	57481729	peak_HMC3_32617	1000	.	2.30292	4.54862	2.65311	79
chr16	57480636	57481729	peak_HMC3_32618	1000	.	2.22916	4.18529	2.33212	264
chr16	57496399	57497211	peak_HMC3_32619	943	.	6.20225	33.1906	30.5873	146
chr16	57496399	57497211	peak_HMC3_32620	943	.	2.64961	6.16336	4.14786	417
chr16	57496399	57497211	peak_HMC3_32621	943	.	2.65689	6.189	4.17241	729
chr16	57519804	57520670	peak_HMC3_32622	1000	.	8.91277	84.5771	81.4809	618
chr16	57519804	57520670	peak_HMC3_32623	1000	.	2.26994	5.73074	3.74355	164
chr16	57569781	57570620	peak_HMC3_32624	1000	.	8.86743	118.627	115.292	228
chr16	57569781	57570620	peak_HMC3_32625	1000	.	3.88864	26.0567	23.5529	667
chr16	57624385	57624996	peak_HMC3_32626	477	.	2.0816	3.69598	1.90444	72
chr16	57624385	57624996	peak_HMC3_32627	477	.	4.36933	18.9007	16.5175	482
chr16	57625095	57625650	peak_HMC3_32628	1000	.	6.36364	37.4262	34.7698	371
chr16	57625095	57625650	peak_HMC3_32629	1000	.	4.60526	20.9352	18.5142	116
chr16	57634279	57634763	peak_HMC3_32630	836	.	6.98933	32.3609	29.7674	159
chr16	57634279	57634763	peak_HMC3_32631	836	.	4.07711	12.4087	10.1651	362
chr16	57661405	57662681	peak_HMC3_32632	1000	.	3.36587	24.4907	22.0113	703
chr16	57661405	57662681	peak_HMC3_32633	1000	.	6.56909	90.6609	87.5189	1065
chr16	57661405	57662681	peak_HMC3_32634	1000	.	3.058	19.9067	17.5036	154
chr16	57667980	57668484	peak_HMC3_32635	591	.	1.71518	2.92637	1.27169	78
chr16	57667980	57668484	peak_HMC3_32636	591	.	3.31579	15.8899	13.5672	325
chr16	57682999	57683264	peak_HMC3_32637	603	.	3.01822	12.0551	9.82219	157
chr16	57728583	57729022	peak_HMC3_32638	621	.	2.07301	3.47319	1.70339	363
chr16	57728583	57729022	peak_HMC3_32639	621	.	4.35749	17.6193	15.2595	136
chr16	57768908	57770000	peak_HMC3_32640	1000	.	9.26217	141.924	138.439	643
chr16	57768908	57770000	peak_HMC3_32641	1000	.	2.24945	7.81181	5.71611	89
chr16	57768908	57770000	peak_HMC3_32642	1000	.	6.88841	85.7763	82.6711	379
chr16	57791147	57791445	peak_HMC3_32643	968	.	4.43468	37.3141	34.6589	134
chr16	57798169	57799196	peak_HMC3_32644	1000	.	6.78165	83.7896	80.6993	748
chr16	57798169	57799196	peak_HMC3_32645	1000	.	4.6887	43.171	40.4485	169
chr16	57831565	57832213	peak_HMC3_32646	1000	.	4.73348	41.2507	38.5498	483
chr16	57831565	57832213	peak_HMC3_32647	1000	.	4.03616	29.4416	26.8887	182
chr16	57835269	57835535	peak_HMC3_32648	654	.	3.79645	26.9011	24.3848	129
chr16	57835590	57836505	peak_HMC3_32649	870	.	2.31896	8.39003	6.27159	297
chr16	57835590	57836505	peak_HMC3_32650	870	.	2.11168	6.50002	4.46316	85
chr16	57835590	57836505	peak_HMC3_32651	870	.	3.889	28.2121	25.676	757
chr16	57835590	57836505	peak_HMC3_32652	870	.	2.55994	10.8481	8.6493	526
chr16	57841964	57842397	peak_HMC3_32653	1000	.	6.97883	59.2531	56.3697	286
chr16	57844190	57844654	peak_HMC3_32654	486	.	5.16764	33.6532	31.0435	131
chr16	57844190	57844654	peak_HMC3_32655	486	.	2.04145	4.30761	2.44455	413
chr16	57850188	57850741	peak_HMC3_32656	1000	.	10.1091	90.8128	87.6697	278
chr16	57863547	57863893	peak_HMC3_32657	563	.	3.7876	15.6056	13.2881	138
chr16	57875705	57876471	peak_HMC3_32658	1000	.	8.26285	72.6711	69.6702	547
chr16	57897503	57897766	peak_HMC3_32659	429	.	5.49199	21.7214	19.2868	143
chr16	57925769	57926352	peak_HMC3_32660	1000	.	7.58543	55.133	52.2884	315
chr16	58018614	58019523	peak_HMC3_32661	1000	.	8.18876	67.4061	64.4501	255
chr16	58018614	58019523	peak_HMC3_32662	1000	.	3.68183	15.5974	13.28	639
chr16	58034018	58034986	peak_HMC3_32663	1000	.	2.13584	6.4469	4.41203	372
chr16	58034018	58034986	peak_HMC3_32664	1000	.	5.95135	60.2219	57.3296	673
chr16	58034018	58034986	peak_HMC3_32665	1000	.	1.91612	4.72389	2.81631	81
chr16	58035076	58035580	peak_HMC3_32666	1000	.	5.96012	58.639	55.7617	197
chr16	58045533	58045905	peak_HMC3_32667	738	.	5.12305	21.4427	19.0123	158
chr16	58056641	58056893	peak_HMC3_32668	600	.	3.43485	19.3953	17.0022	151
chr16	58059471	58060310	peak_HMC3_32669	551	.	2.5464	10.1722	7.99332	717
chr16	58059471	58060310	peak_HMC3_32670	551	.	3.46228	20.9892	18.5674	161
chr16	58059471	58060310	peak_HMC3_32671	551	.	2.37838	8.52862	6.40607	420
chr16	58132205	58132773	peak_HMC3_32672	1000	.	3.31056	15.8571	13.535	164
chr16	58132205	58132773	peak_HMC3_32673	1000	.	6.22035	54.3673	51.5302	397
chr16	58144456	58145260	peak_HMC3_32674	1000	.	11.8733	137.027	133.572	335
chr16	58155527	58156120	peak_HMC3_32675	1000	.	11.7819	87.8831	84.762	445
chr16	58155527	58156120	peak_HMC3_32676	1000	.	3.14342	8.45626	6.33583	143
chr16	58162942	58163772	peak_HMC3_32677	1000	.	10.7777	118.259	114.927	478
chr16	58231902	58232419	peak_HMC3_32678	1000	.	10.5793	72.058	69.0624	189
chr16	58256402	58256668	peak_HMC3_32679	991	.	7.57178	36.962	34.3107	126
chr16	58270126	58270614	peak_HMC3_32680	671	.	2.21329	3.46008	1.69162	79
chr16	58270126	58270614	peak_HMC3_32681	671	.	7.22231	34.1807	31.5638	343
chr16	58270837	58271011	peak_HMC3_32682	675	.	2.21329	3.46008	1.69162	138
chr16	58283675	58284282	peak_HMC3_32683	1000	.	10.3166	68.4098	65.4452	168
chr16	58298794	58299074	peak_HMC3_32684	640	.	5.47498	21.2756	18.8477	169
chr16	58370573	58370865	peak_HMC3_32685	801	.	5.73678	23.7951	21.3255	176
chr16	58373373	58373721	peak_HMC3_32686	689	.	4.77604	16.6553	14.3142	133
chr16	58426163	58426885	peak_HMC3_32687	1000	.	8.23928	43.6493	40.9218	587
chr16	58426163	58426885	peak_HMC3_32688	1000	.	7.42382	37.3949	34.7388	148
chr16	58462831	58463346	peak_HMC3_32689	666	.	4.62371	18.0812	15.7136	297
chr16	58497972	58498658	peak_HMC3_32690	438	.	2.62504	7.31231	5.23875	339
chr16	58497972	58498658	peak_HMC3_32691	438	.	2.20641	4.77673	2.86557	554
chr16	58497972	58498658	peak_HMC3_32692	438	.	2.03795	3.92211	2.09061	98
chr16	58521513	58521942	peak_HMC3_32693	938	.	5.2669	30.5491	27.9812	243
chr16	58528972	58529305	peak_HMC3_32694	921	.	4.74824	33.3343	30.7283	138
chr16	58533653	58534212	peak_HMC3_32695	1000	.	5.12938	43.5508	40.8243	281
chr16	58549097	58550195	peak_HMC3_32696	1000	.	8.88407	97.3557	94.165	280
chr16	58549097	58550195	peak_HMC3_32697	1000	.	6.44087	55.0881	52.2439	552
chr16	58663322	58664184	peak_HMC3_32698	1000	.	12.1857	191.416	187.644	626
chr16	58663322	58664184	peak_HMC3_32699	1000	.	2.99796	14.4135	12.1235	144
chr16	58664230	58664573	peak_HMC3_32700	1000	.	9.96186	140.417	136.942	183
chr16	58672058	58673077	peak_HMC3_32701	1000	.	7.74443	45.2631	42.518	258
chr16	58672058	58673077	peak_HMC3_32702	1000	.	2.53998	5.48206	3.50747	541
chr16	58695091	58695480	peak_HMC3_32703	996	.	8.11645	53.2155	50.3896	167
chr16	58704086	58704915	peak_HMC3_32704	473	.	1.93684	3.04562	1.34978	723
chr16	58704086	58704915	peak_HMC3_32705	473	.	3.39264	11.3726	9.15814	186
chr16	58704086	58704915	peak_HMC3_32706	473	.	2.58441	6.23355	4.21503	389
chr16	58718144	58718855	peak_HMC3_32707	1000	.	2.67423	6.88804	4.82957	263
chr16	58718144	58718855	peak_HMC3_32708	1000	.	8.75203	65.1011	62.1651	555
chr16	58743295	58743576	peak_HMC3_32709	527	.	5.242	19.6971	17.2973	141
chr16	58767503	58768476	peak_HMC3_32710	1000	.	6.12178	43.4414	40.716	304
chr16	58767503	58768476	peak_HMC3_32711	1000	.	15.4443	195.101	191.307	744
chr16	58790170	58790612	peak_HMC3_32712	807	.	2.91222	6.33913	4.30863	74
chr16	58790170	58790612	peak_HMC3_32713	807	.	8.27071	42.7004	39.9828	308
chr16	58848252	58848826	peak_HMC3_32714	913	.	3.47186	9.8294	7.6591	368
chr16	58848252	58848826	peak_HMC3_32715	913	.	7.50391	40.1998	37.5108	109
chr16	59080260	59080736	peak_HMC3_32716	468	.	3.02871	6.88042	4.82222	342
chr16	59080260	59080736	peak_HMC3_32717	468	.	5.12551	18.9219	16.5365	123
chr16	59094112	59094523	peak_HMC3_32718	1000	.	8.27071	42.7004	39.9828	221
chr16	59244711	59245528	peak_HMC3_32719	1000	.	13.4691	156.234	152.664	323
chr16	59244711	59245528	peak_HMC3_32720	1000	.	5.32195	33.4715	30.8639	661
chr16	59358211	59359114	peak_HMC3_32721	1000	.	2.53906	5.33296	3.36606	116
chr16	59358211	59359114	peak_HMC3_32722	1000	.	2.63672	5.80616	3.81445	723
chr16	59358211	59359114	peak_HMC3_32723	1000	.	11.6041	85.732	82.6271	384
chr16	59561051	59561496	peak_HMC3_32724	1000	.	9.78507	55.8598	53.0082	248
chr16	59577180	59577981	peak_HMC3_32725	1000	.	10.9206	83.8297	80.7392	579
chr16	59577180	59577981	peak_HMC3_32726	1000	.	2.32454	4.62139	2.72076	95
chr16	59607418	59607766	peak_HMC3_32727	953	.	6.809	31.2254	28.648	208
chr16	59607848	59608289	peak_HMC3_32728	1000	.	8.30929	43.3829	40.6582	158
chr16	59627053	59627673	peak_HMC3_32729	969	.	6.36943	27.8015	25.2721	316
chr16	59666163	59666629	peak_HMC3_32730	662	.	5.16577	27.4443	24.9196	158
chr16	59667863	59668264	peak_HMC3_32731	786	.	4.36583	20.4218	18.0107	231
chr16	59669430	59669984	peak_HMC3_32732	921	.	6.43185	40.8585	38.1617	420
chr16	59669430	59669984	peak_HMC3_32733	921	.	4.4564	20.8668	18.4469	168
chr16	59731741	59732903	peak_HMC3_32734	790	.	2.56276	4.8165	2.89028	1056
chr16	59731741	59732903	peak_HMC3_32735	790	.	6.17391	26.2232	23.7158	619
chr16	59731741	59732903	peak_HMC3_32736	790	.	6.40689	27.9385	25.406	128
chr16	59731741	59732903	peak_HMC3_32737	790	.	2.67924	5.30653	3.34102	825
chr16	59912430	59912875	peak_HMC3_32738	752	.	6.39175	30.9617	28.3875	150
chr16	59914467	59915070	peak_HMC3_32739	927	.	2.69291	5.83085	3.83022	490
chr16	59914467	59915070	peak_HMC3_32740	927	.	5.96859	27.1298	24.6092	200
chr16	59919968	59920170	peak_HMC3_32741	439	.	6.05742	25.3775	22.8829	105
chr16	60176915	60177275	peak_HMC3_32742	1000	.	8.50369	44.6626	41.9235	139
chr16	61825966	61826777	peak_HMC3_32743	1000	.	9.45236	79.2243	76.1701	194
chr16	61825966	61826777	peak_HMC3_32744	1000	.	12.5931	125.085	121.707	423
chr16	61832503	61833063	peak_HMC3_32745	947	.	3.26169	8.01013	5.90303	89
chr16	61832503	61833063	peak_HMC3_32746	947	.	7.22231	34.1807	31.5638	412
chr16	61854389	61854764	peak_HMC3_32747	922	.	6.63987	29.6851	27.1279	142
chr16	61921900	61922114	peak_HMC3_32748	457	.	4.65956	15.9201	13.5945	99
chr16	62068998	62070403	peak_HMC3_32749	533	.	3.54212	11.9967	9.76515	853
chr16	62068998	62070403	peak_HMC3_32750	533	.	2.945	8.11264	6.00246	657
chr16	62068998	62070403	peak_HMC3_32751	533	.	4.39466	18.3968	16.0219	1142
chr16	62068998	62070403	peak_HMC3_32752	533	.	2.51518	5.68526	3.70039	358
chr16	62068998	62070403	peak_HMC3_32753	533	.	2.85838	7.5989	5.51014	119
chr16	62160358	62160628	peak_HMC3_32754	884	.	7.10582	33.2673	30.6621	142
chr16	62169715	62170473	peak_HMC3_32755	1000	.	14.6861	165.482	161.857	367
chr16	62169715	62170473	peak_HMC3_32756	1000	.	2.2849	5.20397	3.25469	672
chr16	62224432	62224644	peak_HMC3_32757	971	.	7.3388	35.101	32.4726	105
chr16	62259640	62260109	peak_HMC3_32758	1000	.	14.4812	103.743	100.507	163
chr16	62290353	62290538	peak_HMC3_32759	495	.	4.07711	12.4087	10.1651	100
chr16	63323827	63324043	peak_HMC3_32760	751	.	5.242	19.6971	17.2973	106
chr16	64424959	64425523	peak_HMC3_32761	715	.	3.84413	11.0863	8.87841	173
chr16	64424959	64425523	peak_HMC3_32762	715	.	4.77604	16.6553	14.3142	468
chr16	64450064	64450661	peak_HMC3_32763	1000	.	9.33812	58.1854	55.312	303
chr16	64451612	64452064	peak_HMC3_32764	755	.	6.157	29.1455	26.5963	186
chr16	64462332	64462916	peak_HMC3_32765	1000	.	12.3478	80.049	76.988	184
chr16	64474269	64474836	peak_HMC3_32766	1000	.	14.1633	100.21	96.999	358
chr16	65104733	65104995	peak_HMC3_32767	592	.	5.70796	22.8904	20.4352	139
chr16	65151802	65152190	peak_HMC3_32768	991	.	7.16544	36.859	34.2097	251
chr16	66041594	66042109	peak_HMC3_32769	845	.	5.46039	22.7576	20.306	207
chr16	66164262	66164933	peak_HMC3_32770	1000	.	9.1858	93.845	90.6796	290
chr16	66186259	66187383	peak_HMC3_32771	1000	.	5.95127	56.0769	53.2233	955
chr16	66186259	66187383	peak_HMC3_32772	1000	.	2.49764	9.0049	6.86443	112
chr16	66186259	66187383	peak_HMC3_32773	1000	.	10.7904	151.594	148.051	553
chr16	66284538	66284853	peak_HMC3_32774	428	.	3.59673	10.2587	8.07768	145
chr16	66304202	66304756	peak_HMC3_32775	1000	.	7.92297	79.3234	76.2684	371
chr16	66349021	66349466	peak_HMC3_32776	1000	.	7.61757	53.7937	50.9618	298
chr16	66358762	66359032	peak_HMC3_32777	730	.	4.25532	21.6642	19.2304	130
chr16	66376279	66376544	peak_HMC3_32778	644	.	3.95161	15.8351	13.5133	145
chr16	66391441	66391711	peak_HMC3_32779	460	.	3.07229	11.9628	9.73197	105
chr16	66392891	66394092	peak_HMC3_32780	695	.	4.00589	21.3845	18.955	252
chr16	66392891	66394092	peak_HMC3_32781	695	.	2.09485	4.82794	2.90104	592
chr16	66392891	66394092	peak_HMC3_32782	695	.	3.63843	18.1109	15.7429	949
chr16	66416085	66417224	peak_HMC3_32783	1000	.	9.51821	100.847	97.6317	942
chr16	66416085	66417224	peak_HMC3_32784	1000	.	5.65928	41.748	39.041	354
chr16	66440402	66441084	peak_HMC3_32785	1000	.	4.82007	27.7076	25.1794	517
chr16	66440402	66441084	peak_HMC3_32786	1000	.	6.24801	45.9287	43.1764	128
chr16	66442303	66442938	peak_HMC3_32787	506	.	3.56083	13.7689	11.4944	519
chr16	66442303	66442938	peak_HMC3_32788	506	.	3.80884	16.2339	13.9027	132
chr16	66460621	66461510	peak_HMC3_32789	469	.	4.26136	20.5	18.0858	578
chr16	66460621	66461510	peak_HMC3_32790	469	.	2.75229	8.19437	6.0817	134
chr16	66512653	66512902	peak_HMC3_32791	822	.	4.17524	23.2697	20.809	117
chr16	66517673	66517915	peak_HMC3_32792	639	.	3.98034	24.8292	22.3437	116
chr16	66520704	66521297	peak_HMC3_32793	534	.	2.46118	7.27776	5.20542	460
chr16	66520704	66521297	peak_HMC3_32794	534	.	3.71445	18.5676	16.1899	193
chr16	66542144	66542546	peak_HMC3_32795	886	.	3.49968	14.8986	12.5968	162
chr16	66549378	66549958	peak_HMC3_32796	926	.	4.88305	43.9314	41.2003	388
chr16	66549378	66549958	peak_HMC3_32797	926	.	1.67006	3.15707	1.44578	49
chr16	66550439	66551280	peak_HMC3_32798	1000	.	2.73454	12.3946	10.1543	113
chr16	66550439	66551280	peak_HMC3_32799	1000	.	6.50875	69.4228	66.4494	454
chr16	66573580	66573894	peak_HMC3_32800	971	.	7.17213	37.8505	35.1893	146
chr16	66583399	66584185	peak_HMC3_32801	928	.	4.70425	25.38	22.8853	598
chr16	66583399	66584185	peak_HMC3_32802	928	.	2.0562	4.0859	2.24087	67
chr16	66583399	66584185	peak_HMC3_32803	928	.	5.24138	31.1496	28.5731	357
chr16	66586114	66586756	peak_HMC3_32804	528	.	4.39872	21.8237	19.3876	291
chr16	66614502	66614994	peak_HMC3_32805	613	.	5.17539	19.4612	17.0671	151
chr16	66614502	66614994	peak_HMC3_32806	613	.	3.63636	10.1447	7.96654	400
chr16	66637823	66639548	peak_HMC3_32807	605	.	3.14786	16.4555	14.1204	1302
chr16	66637823	66639548	peak_HMC3_32808	605	.	4.47828	34.2317	31.6142	1031
chr16	66637823	66639548	peak_HMC3_32809	605	.	2.18341	6.73262	4.68645	1611
chr16	66637823	66639548	peak_HMC3_32810	605	.	2.09091	5.78694	3.79701	287
chr16	66637823	66639548	peak_HMC3_32811	605	.	3.79888	24.5673	22.0853	602
chr16	66637823	66639548	peak_HMC3_32812	605	.	1.8816	4.23324	2.37633	85
chr16	66642331	66642795	peak_HMC3_32813	756	.	3.60093	23.0278	20.5706	266
chr16	66652448	66653267	peak_HMC3_32814	1000	.	6.83125	50.818	48.0157	262
chr16	66652448	66653267	peak_HMC3_32815	1000	.	2.57802	7.25661	5.18497	741
chr16	66684674	66685173	peak_HMC3_32816	1000	.	8.36544	45.7549	43.0043	353
chr16	66694633	66694978	peak_HMC3_32817	1000	.	8.1488	53.3706	50.5431	184
chr16	66729837	66731248	peak_HMC3_32818	1000	.	3.17255	12.0846	9.85113	408
chr16	66729837	66731248	peak_HMC3_32819	1000	.	2.45557	6.70349	4.65846	138
chr16	66729837	66731248	peak_HMC3_32820	1000	.	10.7934	113.253	109.953	919
chr16	66729837	66731248	peak_HMC3_32821	1000	.	2.71933	8.53753	6.4147	1224
chr16	66775454	66775732	peak_HMC3_32822	783	.	5.41761	21.4516	19.021	127
chr16	66784872	66785938	peak_HMC3_32823	1000	.	7.77684	51.5587	48.7493	641
chr16	66784872	66785938	peak_HMC3_32824	1000	.	3.81356	14.1487	11.864	411
chr16	66784872	66785938	peak_HMC3_32825	1000	.	9.58963	71.1007	68.1131	908
chr16	66784872	66785938	peak_HMC3_32826	1000	.	3.00501	8.72644	6.59373	170
chr16	66864337	66865059	peak_HMC3_32827	1000	.	3.2132	9.75927	7.59464	87
chr16	66864337	66865059	peak_HMC3_32828	1000	.	6.01569	32.3339	29.7418	294
chr16	66864337	66865059	peak_HMC3_32829	1000	.	8.391	57.2244	54.3601	539
chr16	66906933	66907581	peak_HMC3_32830	1000	.	8.25581	80.6628	77.597	307
chr16	66908689	66909141	peak_HMC3_32831	885	.	4.76331	30.0754	27.5133	141
chr16	66914037	66915124	peak_HMC3_32832	1000	.	4.38376	21.4367	19.0063	629
chr16	66914037	66915124	peak_HMC3_32833	1000	.	11.9701	120.69	117.341	381
chr16	66952648	66953090	peak_HMC3_32834	660	.	3.4375	14.7987	12.4987	319
chr16	66960649	66961454	peak_HMC3_32835	1000	.	1.84391	4.18238	2.32958	74
chr16	66960649	66961454	peak_HMC3_32836	1000	.	5.46994	51.63	48.8199	514
chr16	66960649	66961454	peak_HMC3_32837	1000	.	5.45573	51.507	48.698	369
chr16	66967992	66968529	peak_HMC3_32838	1000	.	7.86634	62.8643	59.9483	334
chr16	66981133	66981420	peak_HMC3_32839	789	.	4.70984	21.4161	18.9861	156
chr16	66994935	66995210	peak_HMC3_32840	819	.	4.71028	23.7483	21.2793	136
chr16	67004889	67005562	peak_HMC3_32841	526	.	4.32795	24.1919	21.7166	187
chr16	67004889	67005562	peak_HMC3_32842	526	.	2.9313	10.6423	8.44832	499
chr16	67011270	67011886	peak_HMC3_32843	1000	.	7.10994	55.8102	52.9594	471
chr16	67021992	67022805	peak_HMC3_32844	856	.	2.04651	3.296	1.56881	127
chr16	67021992	67022805	peak_HMC3_32845	856	.	5.13055	23.2828	20.822	455
chr16	67034847	67035520	peak_HMC3_32846	890	.	4.43001	26.045	23.5414	198
chr16	67034847	67035520	peak_HMC3_32847	890	.	2.70987	9.14204	6.99781	423
chr16	67051826	67052152	peak_HMC3_32848	935	.	4.99836	29.7707	27.2125	162
chr16	67062679	67063860	peak_HMC3_32849	1000	.	9.3538	81.5825	78.5095	227
chr16	67062679	67063860	peak_HMC3_32850	1000	.	3.45324	13.2564	10.9922	573
chr16	67062679	67063860	peak_HMC3_32851	1000	.	2.17234	4.53501	2.64037	839
chr16	67062679	67063860	peak_HMC3_32852	1000	.	2.81792	8.486	6.36468	1062
chr16	67089639	67089985	peak_HMC3_32853	1000	.	9.90156	56.9098	54.0483	190
chr16	67143412	67144349	peak_HMC3_32854	953	.	3.03979	8.47536	6.35432	656
chr16	67143412	67144349	peak_HMC3_32855	953	.	1.86999	2.68404	1.0614	839
chr16	67143412	67144349	peak_HMC3_32856	953	.	6.17726	33.0769	30.475	324
chr16	67184565	67185305	peak_HMC3_32857	792	.	3.98542	25.1424	22.6526	341
chr16	67184565	67185305	peak_HMC3_32858	792	.	4.28016	29.0152	26.4677	607
chr16	67189267	67189536	peak_HMC3_32859	815	.	3.54135	21.8359	19.3996	133
chr16	67193729	67193957	peak_HMC3_32860	825	.	3.67722	24.8835	22.3971	112
chr16	67194792	67195076	peak_HMC3_32861	430	.	4.10811	29.7456	27.1876	133
chr16	67204224	67204790	peak_HMC3_32862	450	.	2.87655	14.6368	12.3399	127
chr16	67204224	67204790	peak_HMC3_32863	450	.	2.1613	7.01865	4.9555	419
chr16	67207731	67208547	peak_HMC3_32864	1000	.	2.59378	11.3864	9.17165	125
chr16	67207731	67208547	peak_HMC3_32865	1000	.	5.72565	61.0134	58.1141	485
chr16	67217375	67218513	peak_HMC3_32866	1000	.	2.10734	7.65586	5.5652	1020
chr16	67217375	67218513	peak_HMC3_32867	1000	.	5.40454	67.4002	64.4443	221
chr16	67217375	67218513	peak_HMC3_32868	1000	.	5.40889	67.0701	64.1171	658
chr16	67219276	67219580	peak_HMC3_32869	695	.	3.42373	25.2707	22.7791	178
chr16	67225862	67226382	peak_HMC3_32870	1000	.	7.68285	67.8705	64.9104	196
chr16	67260395	67261372	peak_HMC3_32871	1000	.	8.37451	91.7759	88.6258	466
chr16	67260395	67261372	peak_HMC3_32872	1000	.	2.6441	9.42096	7.26518	178
chr16	67274792	67275417	peak_HMC3_32873	907	.	4.10218	33.9917	31.378	414
chr16	67274792	67275417	peak_HMC3_32874	907	.	1.59934	2.71265	1.08624	160
chr16	67279884	67280865	peak_HMC3_32875	973	.	3.43205	30.6277	28.0576	408
chr16	67279884	67280865	peak_HMC3_32876	973	.	3.32722	30.0588	27.4969	126
chr16	67279884	67280865	peak_HMC3_32877	973	.	2.33094	11.4026	9.1875	857
chr16	67281109	67281700	peak_HMC3_32878	984	.	4.77925	58.1746	55.3013	349
chr16	67302118	67302490	peak_HMC3_32879	875	.	4.94966	23.5425	21.0779	241
chr16	67303614	67303939	peak_HMC3_32880	649	.	4.0201	14.7413	12.4424	185
chr16	67311076	67312196	peak_HMC3_32881	1000	.	6.13195	51.159	48.3534	313
chr16	67311076	67312196	peak_HMC3_32882	1000	.	3.18302	14.4248	12.1346	941
chr16	67311076	67312196	peak_HMC3_32883	1000	.	4.04148	23.8531	21.3827	742
chr16	67318822	67319124	peak_HMC3_32884	447	.	2.82665	10.2656	8.08446	167
chr16	67345596	67346030	peak_HMC3_32885	443	.	4.06032	12.3527	10.1133	174
chr16	67427221	67427804	peak_HMC3_32886	1000	.	5.8952	58.9047	56.0249	205
chr16	67461960	67462347	peak_HMC3_32887	744	.	3.60315	19.6142	17.2177	244
chr16	67464851	67465604	peak_HMC3_32888	832	.	2.98901	14.73	12.4313	167
chr16	67464851	67465604	peak_HMC3_32889	832	.	4.01747	28.1688	25.6333	379
chr16	67499704	67500017	peak_HMC3_32890	1000	.	6.94932	55.2857	52.4398	162
chr16	67514447	67515414	peak_HMC3_32891	1000	.	3.0414	12.3798	10.1399	400
chr16	67514447	67515414	peak_HMC3_32892	1000	.	2.43006	7.25664	5.18499	104
chr16	67514447	67515414	peak_HMC3_32893	1000	.	7.48394	71.0291	68.042	724
chr16	67554885	67555682	peak_HMC3_32894	1000	.	5.41772	43.9379	41.2067	294
chr16	67554885	67555682	peak_HMC3_32895	1000	.	4.98094	37.4107	34.7545	639
chr16	67563957	67564585	peak_HMC3_32896	748	.	3.36097	18.8581	16.4757	223
chr16	67563957	67564585	peak_HMC3_32897	748	.	1.9039	4.42452	2.53768	522
chr16	67571247	67571505	peak_HMC3_32898	579	.	3.20882	15.4229	13.1087	115
chr16	67571577	67572264	peak_HMC3_32899	705	.	2.06517	5.54788	3.56988	276
chr16	67571577	67572264	peak_HMC3_32900	705	.	3.33183	18.4234	16.0482	506
chr16	67595711	67597323	peak_HMC3_32901	1000	.	9.70236	155.35	151.785	385
chr16	67595711	67597323	peak_HMC3_32902	1000	.	6.79537	85.3135	82.2116	982
chr16	67595711	67597323	peak_HMC3_32903	1000	.	2.24198	7.98876	5.88737	1487
chr16	67693690	67695028	peak_HMC3_32904	1000	.	5.06329	53.7288	50.898	1105
chr16	67693690	67695028	peak_HMC3_32905	1000	.	2.21675	8.36793	6.25012	239
chr16	67693690	67695028	peak_HMC3_32906	1000	.	5.84713	71.1317	68.1437	537
chr16	67701645	67702257	peak_HMC3_32907	1000	.	5.27273	46.1876	43.4327	337
chr16	67752709	67753655	peak_HMC3_32908	1000	.	8.3432	80.735	77.6687	611
chr16	67752709	67753655	peak_HMC3_32909	1000	.	2.24789	5.51536	3.539	74
chr16	67752709	67753655	peak_HMC3_32910	1000	.	3.95137	20.2306	17.8225	317
chr16	67752709	67753655	peak_HMC3_32911	1000	.	2.52644	7.74442	5.65086	860
chr16	67839817	67841156	peak_HMC3_32912	1000	.	10.5854	142.828	139.338	779
chr16	67839817	67841156	peak_HMC3_32913	1000	.	5.39097	45.2549	42.5099	1165
chr16	67839817	67841156	peak_HMC3_32914	1000	.	2.67686	10.5581	8.36621	362
chr16	67850466	67850814	peak_HMC3_32915	735	.	6.70043	43.1683	40.4458	231
chr16	67867574	67867984	peak_HMC3_32916	1000	.	8.19137	64.7581	61.8251	242
chr16	67875712	67876543	peak_HMC3_32917	776	.	2.68274	12.6613	10.4123	722
chr16	67875712	67876543	peak_HMC3_32918	776	.	3.33833	19.3569	16.9645	167
chr16	67875712	67876543	peak_HMC3_32919	776	.	3.91765	28.9964	26.4492	469
chr16	67880229	67881296	peak_HMC3_32920	1000	.	2.68373	12.0331	9.80072	874
chr16	67880229	67881296	peak_HMC3_32921	1000	.	5.06234	50.8624	48.0597	359
chr16	67880229	67881296	peak_HMC3_32922	1000	.	5.63003	61.2843	58.3824	548
chr16	67906725	67907414	peak_HMC3_32923	935	.	4.82955	26.0547	23.551	193
chr16	67926853	67927712	peak_HMC3_32924	1000	.	3.79225	14.319	12.0308	580
chr16	67926853	67927712	peak_HMC3_32925	1000	.	9.52765	74.9242	71.9046	196
chr16	67962453	67962700	peak_HMC3_32926	684	.	3.44922	16.7182	14.376	111
chr16	67969079	67970084	peak_HMC3_32927	1000	.	2.18625	6.96449	4.90333	236
chr16	67969079	67970084	peak_HMC3_32928	1000	.	2.18487	6.95593	4.89508	111
chr16	67969079	67970084	peak_HMC3_32929	1000	.	7.45106	92.1648	89.0117	612
chr16	68001965	68002800	peak_HMC3_32930	960	.	2.8184	10.9129	8.71247	153
chr16	68001965	68002800	peak_HMC3_32931	960	.	4.44209	28.9361	26.3896	636
chr16	68027184	68027844	peak_HMC3_32932	953	.	5.56815	36.8433	34.1942	173
chr16	68056379	68057628	peak_HMC3_32933	991	.	2.29286	4.03265	2.19194	527
chr16	68056379	68057628	peak_HMC3_32934	991	.	6.87104	34.252	31.6342	775
chr16	68056379	68057628	peak_HMC3_32935	991	.	2.19895	3.64329	1.85676	103
chr16	68098637	68099469	peak_HMC3_32936	899	.	4.99829	28.711	26.1685	251
chr16	68098637	68099469	peak_HMC3_32937	899	.	4.55764	24.5749	22.0928	551
chr16	68118390	68119821	peak_HMC3_32938	1000	.	2.82258	11.4569	9.24061	474
chr16	68118390	68119821	peak_HMC3_32939	1000	.	6.81937	64.6714	61.7392	851
chr16	68118390	68119821	peak_HMC3_32940	1000	.	3.67155	20.8222	18.403	161
chr16	68118390	68119821	peak_HMC3_32941	1000	.	2.52831	8.47312	6.35215	1170
chr16	68176230	68176533	peak_HMC3_32942	682	.	4.54307	15.1956	12.8856	150
chr16	68271124	68272059	peak_HMC3_32943	1000	.	9.11925	139.291	135.822	404
chr16	68271124	68272059	peak_HMC3_32944	1000	.	7.95589	109.825	106.549	614
chr16	68278792	68279640	peak_HMC3_32945	1000	.	6.99615	55.5803	52.7317	413
chr16	68278792	68279640	peak_HMC3_32946	1000	.	2.62148	7.91191	5.81297	676
chr16	68291534	68292460	peak_HMC3_32947	1000	.	2.61032	8.01125	5.90413	95
chr16	68291534	68292460	peak_HMC3_32948	1000	.	6.28892	47.4852	44.717	617
chr16	68291534	68292460	peak_HMC3_32949	1000	.	3.53269	15.7914	13.4704	312
chr16	68297737	68299524	peak_HMC3_32950	982	.	1.80228	3.36178	1.62745	66
chr16	68297737	68299524	peak_HMC3_32951	982	.	5.42152	41.297	38.5956	634
chr16	68297737	68299524	peak_HMC3_32952	982	.	2.40503	7.26	5.1883	1421
chr16	68297737	68299524	peak_HMC3_32953	982	.	2.93239	11.7529	9.52671	962
chr16	68297737	68299524	peak_HMC3_32954	982	.	2.71739	9.83324	7.66286	1154
chr16	68297737	68299524	peak_HMC3_32955	982	.	4.3525	27.4	24.8758	399
chr16	68297737	68299524	peak_HMC3_32956	982	.	3.43681	16.4111	14.0767	1665
chr16	68344411	68345409	peak_HMC3_32957	1000	.	4.96592	20.8106	18.3915	174
chr16	68344411	68345409	peak_HMC3_32958	1000	.	12.279	92.8734	89.7152	462
chr16	68344411	68345409	peak_HMC3_32959	1000	.	3.38819	9.99144	7.8171	743
chr16	68362554	68362816	peak_HMC3_32960	767	.	5.242	19.6971	17.2973	133
chr16	68481907	68482822	peak_HMC3_32961	1000	.	11.7466	160.368	156.773	671
chr16	68481907	68482822	peak_HMC3_32962	1000	.	2.37788	7.37445	5.29875	226
chr16	68554415	68555007	peak_HMC3_32963	933	.	6.21181	29.7959	27.2374	281
chr16	68563687	68564451	peak_HMC3_32964	598	.	6.93802	39.22	36.5423	297
chr16	68563687	68564451	peak_HMC3_32965	598	.	3.70028	12.3875	10.1475	565
chr16	68572952	68573930	peak_HMC3_32966	1000	.	6.75192	34.2317	31.6142	169
chr16	68572952	68573930	peak_HMC3_32967	1000	.	5.34005	23.0466	20.5892	477
chr16	68692250	68692889	peak_HMC3_32968	974	.	6.21169	36.2428	33.6005	376
chr16	68692250	68692889	peak_HMC3_32969	974	.	4.81633	22.92	20.4644	133
chr16	68741191	68742006	peak_HMC3_32970	1000	.	10.0388	131.953	128.531	416
chr16	68765967	68766202	peak_HMC3_32971	688	.	4.89253	17.4008	15.0447	121
chr16	68823999	68824598	peak_HMC3_32972	1000	.	7.86137	52.4931	49.6744	144
chr16	68823999	68824598	peak_HMC3_32973	1000	.	6.19431	34.8701	32.2452	337
chr16	68834224	68834513	peak_HMC3_32974	628	.	5.59147	22.0785	19.6369	148
chr16	68857332	68857633	peak_HMC3_32975	1000	.	8.54881	49.2172	46.4312	137
chr16	68877289	68878267	peak_HMC3_32976	1000	.	9.10284	64.615	61.6832	169
chr16	68877289	68878267	peak_HMC3_32977	1000	.	4.51128	18.9052	16.522	376
chr16	68877289	68878267	peak_HMC3_32978	1000	.	8.42773	55.2313	52.3859	654
chr16	69051360	69051681	peak_HMC3_32979	510	.	3.72764	10.4441	8.25485	183
chr16	69083079	69083370	peak_HMC3_32980	923	.	6.62406	29.627	27.0718	155
chr16	69091389	69092476	peak_HMC3_32981	619	.	4.64326	16.1916	13.8612	375
chr16	69091389	69092476	peak_HMC3_32982	619	.	2.56276	4.8165	2.89028	94
chr16	69091389	69092476	peak_HMC3_32983	619	.	4.24374	14.1496	11.8647	709
chr16	69107092	69107677	peak_HMC3_32984	963	.	2.52219	5.42197	3.45042	76
chr16	69107092	69107677	peak_HMC3_32985	963	.	7.21554	41.9068	39.1981	303
chr16	69139764	69140417	peak_HMC3_32986	556	.	4.17512	23.5614	21.0967	387
chr16	69146655	69146874	peak_HMC3_32987	718	.	4.15945	19.9683	17.5642	97
chr16	69165644	69167029	peak_HMC3_32988	1000	.	9.21826	64.0225	61.0962	853
chr16	69165644	69167029	peak_HMC3_32989	1000	.	5.20646	24.3431	21.8658	433
chr16	69165644	69167029	peak_HMC3_32990	1000	.	4.14041	15.8082	13.487	1128
chr16	69220831	69221730	peak_HMC3_32991	1000	.	3.69724	15.6753	13.3565	764
chr16	69220831	69221730	peak_HMC3_32992	1000	.	3.98045	18.1831	15.8118	414
chr16	69220831	69221730	peak_HMC3_32993	1000	.	8.98161	77.0769	74.0398	167
chr16	69344740	69346004	peak_HMC3_32994	1000	.	3.6445	16.4044	14.0702	755
chr16	69344740	69346004	peak_HMC3_32995	1000	.	4.28212	23.0147	20.5577	954
chr16	69344740	69346004	peak_HMC3_32996	1000	.	10.8532	112.363	109.069	458
chr16	69363730	69364924	peak_HMC3_32997	1000	.	3.97862	20.943	18.5219	414
chr16	69363730	69364924	peak_HMC3_32998	1000	.	8.7467	87.9403	84.8187	840
chr16	69363730	69364924	peak_HMC3_32999	1000	.	2.12452	4.96196	3.02688	92
chr16	69373039	69374067	peak_HMC3_33000	1000	.	2.47678	5.40756	3.43674	912
chr16	69373039	69374067	peak_HMC3_33001	1000	.	4.10959	16.2546	13.923	178
chr16	69373039	69374067	peak_HMC3_33002	1000	.	10.6817	83.93	80.8388	535
chr16	69419348	69420074	peak_HMC3_33003	1000	.	10.1133	76.7231	73.6888	542
chr16	69432026	69432505	peak_HMC3_33004	563	.	3.06122	8.35952	6.24194	90
chr16	69432026	69432505	peak_HMC3_33005	563	.	4.3782	17.0909	14.7422	352
chr16	69458104	69459162	peak_HMC3_33006	1000	.	3.27543	9.1377	6.99362	662
chr16	69458104	69459162	peak_HMC3_33007	1000	.	12.8385	97.493	94.3014	349
chr16	69458104	69459162	peak_HMC3_33008	1000	.	2.67592	5.93623	3.93085	955
chr16	69563510	69563851	peak_HMC3_33009	1000	.	7.32484	60.55	57.6549	162
chr16	69564365	69564984	peak_HMC3_33010	1000	.	9.88665	100.39	97.1778	383
chr16	69599393	69600912	peak_HMC3_33011	1000	.	3.8961	18.556	16.1785	1405
chr16	69599393	69600912	peak_HMC3_33012	1000	.	2.51532	7.11744	5.05078	864
chr16	69599393	69600912	peak_HMC3_33013	1000	.	4.97577	29.9918	27.4308	1146
chr16	69599393	69600912	peak_HMC3_33014	1000	.	9.57276	93.5286	90.3655	350
chr16	69760192	69761023	peak_HMC3_33015	1000	.	3.88959	19.0596	16.6719	685
chr16	69760192	69761023	peak_HMC3_33016	1000	.	11.5869	129.015	125.612	215
chr16	69788359	69789151	peak_HMC3_33017	1000	.	11.0435	88.3108	85.1865	515
chr16	69788359	69789151	peak_HMC3_33018	1000	.	3.36134	10.5662	8.37403	216
chr16	69796080	69796840	peak_HMC3_33019	1000	.	6.507	35.8913	33.2539	169
chr16	69796080	69796840	peak_HMC3_33020	1000	.	6.73339	37.8284	35.1675	384
chr16	69951355	69952086	peak_HMC3_33021	1000	.	9.64067	70.7596	67.7749	523
chr16	69958681	69959085	peak_HMC3_33022	738	.	4.53323	21.5598	19.1276	131
chr16	69958681	69959085	peak_HMC3_33023	738	.	4.72561	23.4919	21.0282	288
chr16	69961389	69961655	peak_HMC3_33024	450	.	3.3452	12.5099	10.2642	124
chr16	70099452	70099994	peak_HMC3_33025	1000	.	12.1148	77.7617	74.719	404
chr16	70147992	70148343	peak_HMC3_33026	926	.	7.22231	34.1807	31.5638	142
chr16	70199044	70199327	peak_HMC3_33027	892	.	6.56267	31.1979	28.6209	134
chr16	70285034	70286252	peak_HMC3_33028	1000	.	3.63453	20.0714	17.6657	542
chr16	70285034	70286252	peak_HMC3_33029	1000	.	3.85103	22.5697	20.1209	402
chr16	70285034	70286252	peak_HMC3_33030	1000	.	10.055	128.421	125.021	882
chr16	70285034	70286252	peak_HMC3_33031	1000	.	2.81474	11.2366	9.02532	114
chr16	70322907	70323729	peak_HMC3_33032	1000	.	12.6799	136.839	133.385	533
chr16	70332902	70333447	peak_HMC3_33033	1000	.	8.31085	46.0751	43.3213	143
chr16	70380579	70381172	peak_HMC3_33034	1000	.	8.43478	57.4387	54.5724	167
chr16	70414370	70415829	peak_HMC3_33035	1000	.	3.29235	19.2229	16.8326	559
chr16	70414370	70415829	peak_HMC3_33036	1000	.	5.5359	54.9177	52.0751	228
chr16	70414370	70415829	peak_HMC3_33037	1000	.	9.27042	134.467	131.028	1023
chr16	70414370	70415829	peak_HMC3_33038	1000	.	2.33236	8.35636	6.23889	1363
chr16	70461943	70463195	peak_HMC3_33039	926	.	4.94969	34.7346	32.1113	199
chr16	70461943	70463195	peak_HMC3_33040	926	.	4.76316	33.1029	30.5007	490
chr16	70461943	70463195	peak_HMC3_33041	926	.	2.98201	12.7947	10.543	695
chr16	70466761	70467018	peak_HMC3_33042	591	.	3.03707	15.0697	12.7647	109
chr16	70472617	70473683	peak_HMC3_33043	1000	.	9.42556	123.067	119.702	589
chr16	70488181	70488951	peak_HMC3_33044	774	.	4.83535	22.6677	20.2174	127
chr16	70488181	70488951	peak_HMC3_33045	774	.	5.59967	29.5673	27.0128	307
chr16	70488181	70488951	peak_HMC3_33046	774	.	4.23729	17.3995	15.0447	503
chr16	70510454	70510719	peak_HMC3_33047	716	.	3.66109	19.7495	17.3488	142
chr16	70557050	70557556	peak_HMC3_33048	517	.	5.24809	23.4161	20.9534	380
chr16	70557050	70557556	peak_HMC3_33049	517	.	3.04038	8.08723	5.97781	165
chr16	70557637	70558225	peak_HMC3_33050	838	.	3.88442	13.3734	11.1068	86
chr16	70557637	70558225	peak_HMC3_33051	838	.	3.90153	13.7113	11.4379	497
chr16	70557637	70558225	peak_HMC3_33052	838	.	4.13923	15.2234	12.9129	284
chr16	70607479	70608014	peak_HMC3_33053	441	.	3.45224	16.0402	13.7124	404
chr16	70610829	70611521	peak_HMC3_33054	635	.	5.77192	44.9083	42.1667	501
chr16	70610829	70611521	peak_HMC3_33055	635	.	2.38163	6.88043	4.82222	142
chr16	70719628	70720223	peak_HMC3_33056	850	.	3.56275	23.4494	20.9862	401
chr16	70719628	70720223	peak_HMC3_33057	850	.	2.68675	12.2139	9.97761	105
chr16	70727936	70728556	peak_HMC3_33058	1000	.	5.84529	71.5199	68.5287	212
chr16	70727936	70728556	peak_HMC3_33059	1000	.	1.91005	5.46558	3.49182	522
chr16	70737138	70737814	peak_HMC3_33060	1000	.	5.78136	70.022	67.0433	328
chr16	70740999	70741388	peak_HMC3_33061	784	.	3.35258	22.138	19.6954	235
chr16	70748804	70749727	peak_HMC3_33062	1000	.	9.7029	159.541	155.951	487
chr16	70774814	70775390	peak_HMC3_33063	681	.	3.86583	20.531	18.1163	386
chr16	70780054	70780914	peak_HMC3_33064	831	.	3.7616	22.2123	19.7687	717
chr16	70780054	70780914	peak_HMC3_33065	831	.	2.73371	10.9111	8.71076	377
chr16	70780054	70780914	peak_HMC3_33066	831	.	2.4085	8.1969	6.08419	94
chr16	70794603	70795649	peak_HMC3_33067	979	.	5.59068	36.1934	33.5516	180
chr16	70794603	70795649	peak_HMC3_33068	979	.	1.77656	2.73421	1.10479	960
chr16	70794603	70795649	peak_HMC3_33069	979	.	3.98245	18.7481	16.3675	595
chr16	70804727	70805336	peak_HMC3_33070	933	.	5.53192	23.4175	20.9548	393
chr16	70834575	70835435	peak_HMC3_33071	1000	.	9.0525	90.6282	87.4865	569
chr16	70987261	70987711	peak_HMC3_33072	495	.	3.19149	11.9725	9.74146	289
chr16	71040477	71040824	peak_HMC3_33073	905	.	5.18771	30.849	28.2761	148
chr16	71264319	71264773	peak_HMC3_33074	1000	.	8.15422	41.7284	39.0216	311
chr16	71322793	71323738	peak_HMC3_33075	1000	.	16.034	294.761	290.453	608
chr16	71392407	71392733	peak_HMC3_33076	1000	.	6.99446	51.7816	48.9696	180
chr16	71401309	71401607	peak_HMC3_33077	691	.	4.8823	22.1941	19.7508	171
chr16	71446137	71446925	peak_HMC3_33078	767	.	3.09187	8.87246	6.7357	116
chr16	71446137	71446925	peak_HMC3_33079	767	.	3.10421	8.92008	6.78203	235
chr16	71446137	71446925	peak_HMC3_33080	767	.	4.9173	22.0023	19.5634	650
chr16	71495556	71496401	peak_HMC3_33081	1000	.	4.46469	18.0733	15.7059	361
chr16	71495556	71496401	peak_HMC3_33082	1000	.	3.06859	8.58455	6.46031	139
chr16	71495556	71496401	peak_HMC3_33083	1000	.	14.0985	123.777	120.408	610
chr16	71508862	71509361	peak_HMC3_33084	884	.	7.58777	38.0274	35.3635	153
chr16	71517948	71518704	peak_HMC3_33085	1000	.	10.3295	77.7882	74.7452	607
chr16	71517948	71518704	peak_HMC3_33086	1000	.	8.00344	53.1939	50.3681	289
chr16	71560195	71560472	peak_HMC3_33087	573	.	6.05742	25.3775	22.8829	137
chr16	71598604	71599583	peak_HMC3_33088	1000	.	3.30989	10.8008	8.60309	751
chr16	71598604	71599583	peak_HMC3_33089	1000	.	14.9791	145.721	142.213	322
chr16	71644934	71645390	peak_HMC3_33090	964	.	6.93451	33.5661	30.9574	185
chr16	71679442	71679677	peak_HMC3_33091	543	.	5.35849	20.4817	18.0678	123
chr16	71756687	71758172	peak_HMC3_33092	1000	.	7.0631	68.8814	65.9125	1195
chr16	71756687	71758172	peak_HMC3_33093	1000	.	5.40962	42.7358	40.0177	849
chr16	71756687	71758172	peak_HMC3_33094	1000	.	8.12451	86.0896	82.9819	395
chr16	71756687	71758172	peak_HMC3_33095	1000	.	2.95437	12.2524	10.0153	95
chr16	71842167	71843522	peak_HMC3_33096	1000	.	5.76347	34.3696	31.7506	571
chr16	71842167	71843522	peak_HMC3_33097	1000	.	1.80451	2.69569	1.07152	1283
chr16	71842167	71843522	peak_HMC3_33098	1000	.	3.39495	12.2926	10.0546	337
chr16	71842167	71843522	peak_HMC3_33099	1000	.	2.09581	4.04133	2.20002	91
chr16	71842167	71843522	peak_HMC3_33100	1000	.	13.5937	139.51	136.04	872
chr16	71879591	71880284	peak_HMC3_33101	1000	.	4.13615	16.3698	14.0362	543
chr16	71879591	71880284	peak_HMC3_33102	1000	.	12.8126	110.096	106.817	236
chr16	71892480	71892947	peak_HMC3_33103	718	.	4.99562	23.0485	20.591	306
chr16	71892480	71892947	peak_HMC3_33104	718	.	2.46046	5.3503	3.38249	87
chr16	71916372	71916592	peak_HMC3_33105	792	.	4.30038	22.8178	20.3653	110
chr16	71916913	71918644	peak_HMC3_33106	1000	.	3.84858	18.5612	16.1837	1601
chr16	71916913	71918644	peak_HMC3_33107	1000	.	3.41664	14.4558	12.165	578
chr16	71916913	71918644	peak_HMC3_33108	1000	.	10.4795	109.271	105.998	1288
chr16	71916913	71918644	peak_HMC3_33109	1000	.	2.27776	5.64828	3.66523	349
chr16	71916913	71918644	peak_HMC3_33110	1000	.	4.11653	21.1819	18.7573	838
chr16	71928792	71929929	peak_HMC3_33111	1000	.	10.8519	143.151	139.659	485
chr16	71928792	71929929	peak_HMC3_33112	1000	.	2.62097	9.59611	7.43575	885
chr16	71995365	71995657	peak_HMC3_33113	544	.	5.82444	23.7109	21.2425	137
chr16	72042304	72043043	peak_HMC3_33114	1000	.	18.4547	398.635	393.863	279
chr16	72042304	72043043	peak_HMC3_33115	1000	.	4.09155	31.3244	28.7457	614
chr16	72127191	72128235	peak_HMC3_33116	1000	.	18.328	398.142	393.373	469
chr16	72127191	72128235	peak_HMC3_33117	1000	.	2.92879	15.2163	12.9059	810
chr16	72133196	72133521	peak_HMC3_33118	922	.	5.85413	28.3081	25.7708	185
chr16	72158827	72159096	peak_HMC3_33119	1000	.	7.42169	42.3361	39.623	122
chr16	72223636	72224338	peak_HMC3_33120	663	.	3.49467	9.19925	7.04935	580
chr16	72223636	72224338	peak_HMC3_33121	663	.	5.94093	24.54	22.0584	197
chr16	72275820	72276184	peak_HMC3_33122	1000	.	10.1345	59.0249	56.1437	131
chr16	72324861	72326041	peak_HMC3_33123	1000	.	7.00108	49.925	47.1318	346
chr16	72324861	72326041	peak_HMC3_33124	1000	.	13.1077	137.349	133.893	684
chr16	72508216	72508865	peak_HMC3_33125	1000	.	12.8138	84.6721	81.575	359
chr16	72527727	72528241	peak_HMC3_33126	803	.	5.59147	22.0785	19.6369	374
chr16	72527727	72528241	peak_HMC3_33127	803	.	2.91222	6.33913	4.30863	94
chr16	72536084	72536290	peak_HMC3_33128	486	.	5.00902	18.1564	15.7856	99
chr16	72570584	72571238	peak_HMC3_33129	1000	.	9.81857	60.7981	57.9008	190
chr16	72570584	72571238	peak_HMC3_33130	1000	.	3.76372	11.5987	9.37917	542
chr16	72571617	72571898	peak_HMC3_33131	618	.	5.36083	22.7524	20.3009	134
chr16	72698238	72699232	peak_HMC3_33132	1000	.	5.80426	41.4801	38.7766	384
chr16	72698238	72699232	peak_HMC3_33133	1000	.	18.3605	264.529	260.37	717
chr16	72821107	72822144	peak_HMC3_33134	1000	.	2.76322	6.56035	4.52106	929
chr16	72821107	72822144	peak_HMC3_33135	1000	.	8.37298	52.2695	49.4529	425
chr16	72866509	72866767	peak_HMC3_33136	1000	.	7.45463	41.9837	39.2742	113
chr16	72882394	72883407	peak_HMC3_33137	1000	.	7.32394	55.1475	52.3028	355
chr16	72882394	72883407	peak_HMC3_33138	1000	.	4.58453	23.429	20.9661	652
chr16	72890715	72891032	peak_HMC3_33139	784	.	6.50784	28.7511	26.2081	177
chr16	72910222	72910449	peak_HMC3_33140	590	.	4.42656	26.6473	24.1344	125
chr16	72911298	72911840	peak_HMC3_33141	1000	.	9.06294	97.5575	94.3653	152
chr16	72911298	72911840	peak_HMC3_33142	1000	.	8.51656	88.4977	85.3719	334
chr16	72986939	72987197	peak_HMC3_33143	489	.	4.10305	14.7908	12.491	120
chr16	73023401	73024431	peak_HMC3_33144	1000	.	5.27157	27.6014	25.0746	286
chr16	73023401	73024431	peak_HMC3_33145	1000	.	2.69627	7.13578	5.06846	909
chr16	73023401	73024431	peak_HMC3_33146	1000	.	6.42828	39.0699	36.3939	661
chr16	73053435	73054626	peak_HMC3_33147	1000	.	6.72607	57.5329	54.6658	170
chr16	73053435	73054626	peak_HMC3_33148	1000	.	2.76446	9.92794	7.75516	481
chr16	73053435	73054626	peak_HMC3_33149	1000	.	7.93201	77.3075	74.2686	996
chr16	73081220	73082670	peak_HMC3_33150	595	.	2.77257	7.94675	5.84678	552
chr16	73081220	73082670	peak_HMC3_33151	595	.	3.55388	13.4946	11.2256	1005
chr16	73081220	73082670	peak_HMC3_33152	595	.	3.68497	15.1079	12.802	1324
chr16	73081220	73082670	peak_HMC3_33153	595	.	3.68006	14.5792	12.2835	765
chr16	73081220	73082670	peak_HMC3_33154	595	.	3.18637	10.9044	8.70419	124
chr16	73091441	73092092	peak_HMC3_33155	903	.	2.65487	8.22735	6.11372	491
chr16	73091441	73092092	peak_HMC3_33156	903	.	4.90164	29.2092	26.6592	162
chr16	73092167	73092410	peak_HMC3_33157	568	.	3.48042	15.2661	12.9549	134
chr16	73102419	73102745	peak_HMC3_33158	508	.	3.29247	12.256	10.0187	150
chr16	73104445	73104912	peak_HMC3_33159	500	.	3.89105	15.8294	13.5078	186
chr16	73230723	73230967	peak_HMC3_33160	417	.	6.05742	25.3775	22.8829	129
chr16	73266411	73266930	peak_HMC3_33161	1000	.	8.26365	49.6321	46.8421	168
chr16	73302588	73302821	peak_HMC3_33162	547	.	4.1936	13.0882	10.8275	124
chr16	73332492	73332848	peak_HMC3_33163	811	.	5.21277	21.063	18.6401	174
chr16	74141695	74141959	peak_HMC3_33164	528	.	4.89253	17.4008	15.0447	156
chr16	74330364	74331151	peak_HMC3_33165	1000	.	6.26828	36.0885	33.4479	555
chr16	74330364	74331151	peak_HMC3_33166	1000	.	12.7273	115.298	111.985	290
chr16	74401584	74402377	peak_HMC3_33167	1000	.	4.30769	19.5271	17.132	201
chr16	74401584	74402377	peak_HMC3_33168	1000	.	10.5263	93.8445	90.6792	583
chr16	74464040	74464265	peak_HMC3_33169	585	.	4.65956	15.9201	13.5945	112
chr16	74482923	74483355	peak_HMC3_33170	1000	.	7.85291	69.503	66.5289	274
chr16	74486118	74486544	peak_HMC3_33171	1000	.	5.71089	41.688	38.9823	227
chr16	74628384	74628790	peak_HMC3_33172	764	.	5.12551	18.9219	16.5365	143
chr16	74640409	74641383	peak_HMC3_33173	1000	.	10.9756	116.385	113.064	634
chr16	74640409	74641383	peak_HMC3_33174	1000	.	5.56266	37.201	34.547	341
chr16	74640409	74641383	peak_HMC3_33175	1000	.	3.61174	15.9796	13.6529	102
chr16	74680804	74681643	peak_HMC3_33176	1000	.	4.82721	17.8543	15.4905	184
chr16	74680804	74681643	peak_HMC3_33177	1000	.	10.4632	65.9097	62.9666	416
chr16	74700308	74701067	peak_HMC3_33178	1000	.	19.793	280.626	276.387	576
chr16	74700308	74701067	peak_HMC3_33179	1000	.	3.12602	11.6429	9.42234	127
chr16	74729782	74730112	peak_HMC3_33180	1000	.	10.3834	86.785	83.6721	166
chr16	74734100	74734922	peak_HMC3_33181	804	.	4.54936	19.7117	17.3117	668
chr16	74734100	74734922	peak_HMC3_33182	804	.	4.06263	16.0499	13.7219	134
chr16	74734100	74734922	peak_HMC3_33183	804	.	5.47242	27.8028	25.2734	422
chr16	74743377	74743694	peak_HMC3_33184	990	.	6.71211	33.1521	30.5493	135
chr16	74758578	74759162	peak_HMC3_33185	1000	.	11.2162	114.69	111.381	389
chr16	74768113	74768913	peak_HMC3_33186	1000	.	2.66735	9.86791	7.6966	88
chr16	74768113	74768913	peak_HMC3_33187	1000	.	3.25286	15.7071	13.3877	674
chr16	74768113	74768913	peak_HMC3_33188	1000	.	5.48084	44.7925	42.0521	359
chr16	74777305	74778154	peak_HMC3_33189	611	.	2.69803	7.95104	5.85084	105
chr16	74777305	74778154	peak_HMC3_33190	611	.	3.98695	17.6613	15.3008	718
chr16	74777305	74778154	peak_HMC3_33191	611	.	2.4911	6.44341	4.40874	418
chr16	74808337	74809116	peak_HMC3_33192	1000	.	14.3985	179.528	175.823	394
chr16	74847040	74847405	peak_HMC3_33193	1000	.	12.9245	104.267	101.028	175
chr16	74896747	74896943	peak_HMC3_33194	477	.	3.96062	11.7414	9.51534	101
chr16	75018445	75019331	peak_HMC3_33195	1000	.	2.2889	5.81698	3.81698	277
chr16	75018445	75019331	peak_HMC3_33196	1000	.	18.687	272.868	268.668	634
chr16	75032419	75033356	peak_HMC3_33197	1000	.	4.44158	24.2385	21.7626	142
chr16	75032419	75033356	peak_HMC3_33198	1000	.	9.45338	91.5705	88.4219	445
chr16	75032419	75033356	peak_HMC3_33199	1000	.	3.6445	16.4044	14.0702	731
chr16	75045495	75046121	peak_HMC3_33200	674	.	5.82444	23.7109	21.2425	463
chr16	75045495	75046121	peak_HMC3_33201	674	.	3.72764	10.4441	8.25485	112
chr16	75063810	75064269	peak_HMC3_33202	849	.	6.27138	27.4403	24.9156	220
chr16	75142708	75143389	peak_HMC3_33203	1000	.	7.14142	89.6873	86.5526	333
chr16	75144591	75145441	peak_HMC3_33204	1000	.	4.4532	38.1055	35.4407	689
chr16	75144591	75145441	peak_HMC3_33205	1000	.	3.14713	18.2857	15.9127	410
chr16	75144591	75145441	peak_HMC3_33206	1000	.	2.79124	13.9824	11.7009	119
chr16	75150503	75150821	peak_HMC3_33207	929	.	5.76058	29.1168	26.5681	179
chr16	75182151	75183114	peak_HMC3_33208	1000	.	8.4726	64.1677	61.2402	544
chr16	75182151	75183114	peak_HMC3_33209	1000	.	10.466	91.6185	88.4695	183
chr16	75268252	75268575	peak_HMC3_33210	588	.	3.53793	17.978	15.6122	133
chr16	75278917	75279890	peak_HMC3_33211	1000	.	6.76619	133.423	129.991	657
chr16	75278917	75279890	peak_HMC3_33212	1000	.	7.96852	173.661	169.989	413
chr16	75285262	75285889	peak_HMC3_33213	1000	.	4.45813	59.4694	56.5841	344
chr16	75285262	75285889	peak_HMC3_33214	1000	.	1.70027	4.89774	2.96658	74
chr16	75286962	75287707	peak_HMC3_33215	968	.	1.64175	4.28034	2.41958	91
chr16	75286962	75287707	peak_HMC3_33216	968	.	3.34975	32.3272	29.7352	482
chr16	75288384	75288671	peak_HMC3_33217	780	.	2.87678	21.9207	19.4832	151
chr16	75290935	75291201	peak_HMC3_33218	498	.	2.92612	16.4752	14.1397	140
chr16	75298947	75299492	peak_HMC3_33219	428	.	1.87144	4.54987	2.65427	453
chr16	75298947	75299492	peak_HMC3_33220	428	.	2.63638	11.6938	9.47203	173
chr16	75299772	75300175	peak_HMC3_33221	925	.	4.03375	29.9834	27.4225	127
chr16	75301822	75302100	peak_HMC3_33222	459	.	3.80679	26.7259	24.2119	146
chr16	75339158	75339872	peak_HMC3_33223	1000	.	8.2655	75.3688	72.3456	373
chr16	75339158	75339872	peak_HMC3_33224	1000	.	8.47616	78.9215	75.8695	208
chr16	75353765	75354277	peak_HMC3_33225	562	.	4.2449	18.0295	15.6628	414
chr16	75353765	75354277	peak_HMC3_33226	562	.	7.15461	45.965	43.2123	142
chr16	75376277	75376930	peak_HMC3_33227	484	.	2.67924	5.30653	3.34102	526
chr16	75376277	75376930	peak_HMC3_33228	484	.	4.31009	13.7793	11.5018	180
chr16	75411851	75412304	peak_HMC3_33229	806	.	5.35849	20.4817	18.0678	234
chr16	75466825	75468335	peak_HMC3_33230	1000	.	4.38001	24.5014	22.0219	877
chr16	75466825	75468335	peak_HMC3_33231	1000	.	3.53927	15.8277	13.5062	287
chr16	75466825	75468335	peak_HMC3_33232	1000	.	2.55531	7.59565	5.50699	1409
chr16	75466825	75468335	peak_HMC3_33233	1000	.	11.3615	127.477	124.084	612
chr16	75466825	75468335	peak_HMC3_33234	1000	.	6.83654	55.0352	52.1915	1122
chr16	75497705	75498933	peak_HMC3_33235	1000	.	6.97207	77.6274	74.586	622
chr16	75497705	75498933	peak_HMC3_33236	1000	.	15.0892	266.138	261.971	981
chr16	75497705	75498933	peak_HMC3_33237	1000	.	3.75167	23.9469	21.4751	220
chr16	75505706	75505997	peak_HMC3_33238	917	.	10.6044	69.0105	66.0405	139
chr16	75528930	75529542	peak_HMC3_33239	1000	.	3.27735	10.6642	8.46976	160
chr16	75528930	75529542	peak_HMC3_33240	1000	.	7.96101	55.5943	52.7455	414
chr16	75550544	75551608	peak_HMC3_33241	1000	.	3.15325	17.3126	14.9601	407
chr16	75550544	75551608	peak_HMC3_33242	1000	.	3.23326	18.338	15.9642	219
chr16	75550544	75551608	peak_HMC3_33243	1000	.	16.6912	331.887	327.402	783
chr16	75589083	75590382	peak_HMC3_33244	1000	.	8.0305	87.4649	84.3468	137
chr16	75589083	75590382	peak_HMC3_33245	1000	.	10.1584	129.889	126.48	1123
chr16	75589083	75590382	peak_HMC3_33246	1000	.	5.46006	44.6371	41.8989	830
chr16	75598961	75599285	peak_HMC3_33247	509	.	4.31433	23.8071	21.3373	173
chr16	75599718	75601010	peak_HMC3_33248	1000	.	7.85669	69.0108	66.0408	518
chr16	75599718	75601010	peak_HMC3_33249	1000	.	3.95977	19.7289	17.3286	793
chr16	75599718	75601010	peak_HMC3_33250	1000	.	2.18137	5.10994	3.16607	54
chr16	75599718	75601010	peak_HMC3_33251	1000	.	2.4837	7.11055	5.04409	1196
chr16	75599718	75601010	peak_HMC3_33252	1000	.	5.67823	39.0886	36.4124	245
chr16	75656666	75657556	peak_HMC3_33253	1000	.	14.2937	200.594	196.771	594
chr16	75656666	75657556	peak_HMC3_33254	1000	.	4.93963	34.3167	31.6982	256
chr16	75681235	75682672	peak_HMC3_33255	1000	.	4.73766	38.612	35.9418	709
chr16	75681235	75682672	peak_HMC3_33256	1000	.	4.48989	34.6409	32.0187	1297
chr16	75681235	75682672	peak_HMC3_33257	1000	.	3.46975	20.3469	17.9369	870
chr16	75681235	75682672	peak_HMC3_33258	1000	.	3.20713	17.0897	14.7411	1067
chr16	75681235	75682672	peak_HMC3_33259	1000	.	3.41731	19.9544	17.5506	101
chr16	75681235	75682672	peak_HMC3_33260	1000	.	12.0354	192.065	188.289	415
chr16	75798072	75798373	peak_HMC3_33261	536	.	4.77604	16.6553	14.3142	175
chr16	76423024	76423366	peak_HMC3_33262	771	.	5.35849	20.4817	18.0678	140
chr16	77224274	77225195	peak_HMC3_33263	1000	.	7.23892	110.081	106.802	769
chr16	77224274	77225195	peak_HMC3_33264	1000	.	17.2148	433.066	428.158	472
chr16	77245956	77247297	peak_HMC3_33265	1000	.	1.71815	3.74343	1.94749	1265
chr16	77245956	77247297	peak_HMC3_33266	1000	.	9.39597	156.762	153.188	1006
chr16	77245956	77247297	peak_HMC3_33267	1000	.	4.78348	47.4283	44.6607	762
chr16	77245956	77247297	peak_HMC3_33268	1000	.	5.48191	62.1291	59.2197	222
chr16	77247386	77248011	peak_HMC3_33269	1000	.	5.0754	52.4209	49.6028	444
chr16	77258020	77258305	peak_HMC3_33270	1000	.	11.3423	77.9481	74.904	133
chr16	77269922	77270437	peak_HMC3_33271	1000	.	11.9761	94.8813	91.7084	238
chr16	77322157	77322458	peak_HMC3_33272	414	.	3.608	11.2821	9.06971	130
chr16	77323190	77323806	peak_HMC3_33273	474	.	2.8667	7.09488	5.02899	334
chr16	77323190	77323806	peak_HMC3_33274	474	.	2.29665	4.28575	2.42446	536
chr16	77323190	77323806	peak_HMC3_33275	474	.	3.95181	13.6362	11.3644	124
chr16	77331980	77332177	peak_HMC3_33276	484	.	3.6216	16.5269	14.1905	96
chr16	77332356	77333166	peak_HMC3_33277	1000	.	11.0212	120.571	117.224	272
chr16	77332356	77333166	peak_HMC3_33278	1000	.	13.437	164.013	160.396	448
chr16	77332356	77333166	peak_HMC3_33279	1000	.	2.43522	6.74521	4.69855	719
chr16	77565656	77566029	peak_HMC3_33280	771	.	5.35849	20.4817	18.0678	248
chr16	77574616	77574872	peak_HMC3_33281	766	.	5.82444	23.7109	21.2425	125
chr16	77589023	77589295	peak_HMC3_33282	470	.	2.7321	10.5728	8.38051	117
chr16	77589463	77590565	peak_HMC3_33283	1000	.	9.51896	115.613	112.298	389
chr16	77589463	77590565	peak_HMC3_33284	1000	.	7.12841	71.7817	68.7883	750
chr16	77598458	77599451	peak_HMC3_33285	1000	.	2.33139	4.89323	2.96223	875
chr16	77598458	77599451	peak_HMC3_33286	1000	.	7.7879	52.6404	49.8203	632
chr16	77598458	77599451	peak_HMC3_33287	1000	.	5.88476	32.9526	30.3522	350
chr16	77598458	77599451	peak_HMC3_33288	1000	.	2.079	3.68732	1.89661	67
chr16	77618157	77618629	peak_HMC3_33289	828	.	4.53535	19.0091	16.6222	157
chr16	77623070	77623672	peak_HMC3_33290	709	.	4.89443	20.5187	18.1042	295
chr16	77633771	77634002	peak_HMC3_33291	789	.	5.47498	21.2756	18.8477	116
chr16	77709692	77709986	peak_HMC3_33292	774	.	5.242	19.6971	17.2973	139
chr16	77756004	77757202	peak_HMC3_33293	1000	.	2.14036	6.67901	4.63501	1110
chr16	77756004	77757202	peak_HMC3_33294	1000	.	5.13564	47.9482	45.1749	658
chr16	77756004	77757202	peak_HMC3_33295	1000	.	14.7486	278.939	274.708	359
chr16	77814407	77814700	peak_HMC3_33296	734	.	6.49652	28.7096	26.1672	133
chr16	77822075	77822708	peak_HMC3_33297	609	.	4.89978	18.1178	15.7496	109
chr16	77822075	77822708	peak_HMC3_33298	609	.	5.68879	23.6174	21.1518	345
chr16	78005484	78005759	peak_HMC3_33299	866	.	6.26374	28.2767	25.7399	142
chr16	78036859	78037224	peak_HMC3_33300	1000	.	9.77069	64.1971	61.2693	160
chr16	78079794	78080174	peak_HMC3_33301	417	.	5.242	19.6971	17.2973	231
chr16	78133094	78134118	peak_HMC3_33302	1000	.	15.0453	347.574	343.018	257
chr16	78133094	78134118	peak_HMC3_33303	1000	.	4.6678	47.9128	45.14	902
chr16	78156685	78157178	peak_HMC3_33304	802	.	2.32978	3.89249	2.06344	434
chr16	78156685	78157178	peak_HMC3_33305	802	.	5.82444	23.7109	21.2425	149
chr16	78269147	78269403	peak_HMC3_33306	986	.	7.3388	35.101	32.4726	123
chr16	79406349	79406824	peak_HMC3_33307	958	.	6.63987	29.6851	27.1279	190
chr16	79633792	79635567	peak_HMC3_33308	860	.	2.15343	4.67253	2.76853	1449
chr16	79633792	79635567	peak_HMC3_33309	860	.	3.17899	11.4944	9.27718	88
chr16	79633792	79635567	peak_HMC3_33310	860	.	3.80886	16.7602	14.4173	417
chr16	79633792	79635567	peak_HMC3_33311	860	.	2.11821	4.42765	2.54054	1217
chr16	79633792	79635567	peak_HMC3_33312	860	.	4.97581	28.2342	25.6979	949
chr16	79633792	79635567	peak_HMC3_33313	860	.	2.49567	6.60372	4.56269	626
chr16	79633792	79635567	peak_HMC3_33314	860	.	2.78146	8.83369	6.69795	1671
chr16	79662383	79662727	peak_HMC3_33315	881	.	5.94093	24.54	22.0584	160
chr16	79682700	79683080	peak_HMC3_33316	653	.	4.1958	13.978	11.6966	244
chr16	79685326	79685622	peak_HMC3_33317	503	.	4.37882	15.8599	13.5377	123
chr16	79692076	79692854	peak_HMC3_33318	960	.	3.68043	12.5616	10.3147	524
chr16	79692076	79692854	peak_HMC3_33319	960	.	6.71378	38.6553	35.9845	269
chr16	79804105	79804932	peak_HMC3_33320	1000	.	5.6338	39.6046	36.9228	142
chr16	79804105	79804932	peak_HMC3_33321	1000	.	19.1496	282.253	278.006	496
chr16	79804105	79804932	peak_HMC3_33322	1000	.	2.13936	4.92559	2.9926	751
chr16	79931161	79931988	peak_HMC3_33323	750	.	4.69565	20.6876	18.2705	523
chr16	79936277	79936718	peak_HMC3_33324	665	.	6.25	31.2469	28.6692	189
chr16	80060961	80061526	peak_HMC3_33325	1000	.	18.787	296.875	292.556	249
chr16	80068340	80068659	peak_HMC3_33326	1000	.	7.94628	41.4573	38.7542	163
chr16	80192690	80193007	peak_HMC3_33327	431	.	3.73626	10.9862	8.78406	170
chr16	80208336	80208684	peak_HMC3_33328	686	.	4.99331	22.6854	20.2349	181
chr16	80231465	80232107	peak_HMC3_33329	1000	.	11.963	129.486	126.08	418
chr16	80231465	80232107	peak_HMC3_33330	1000	.	13.8548	161.699	158.096	330
chr16	80265792	80266171	peak_HMC3_33331	682	.	6.64756	30.1672	27.604	165
chr16	80308539	80308973	peak_HMC3_33332	1000	.	11.0691	81.9516	78.8757	143
chr16	80319028	80319387	peak_HMC3_33333	984	.	7.22231	34.1807	31.5638	140
chr16	80334259	80335195	peak_HMC3_33334	1000	.	6.9389	57.1023	54.239	723
chr16	80334259	80335195	peak_HMC3_33335	1000	.	5.57276	38.4355	35.7671	287
chr16	80403560	80403811	peak_HMC3_33336	445	.	5.82444	23.7109	21.2425	109
chr16	80500216	80500775	peak_HMC3_33337	1000	.	7.4964	43.1616	40.4392	219
chr16	80560422	80560637	peak_HMC3_33338	573	.	5.82444	23.7109	21.2425	109
chr16	80574411	80575164	peak_HMC3_33339	1000	.	12.2597	87.9642	84.8425	456
chr16	80574411	80575164	peak_HMC3_33340	1000	.	2.58532	5.33303	3.36606	97
chr16	80603309	80603898	peak_HMC3_33341	554	.	3.91285	14.3	12.0122	359
chr16	80603309	80603898	peak_HMC3_33342	554	.	3.78038	13.2233	10.9599	120
chr16	80648850	80649509	peak_HMC3_33343	1000	.	7.29304	58.3912	55.5159	175
chr16	80648850	80649509	peak_HMC3_33344	1000	.	2.49426	6.87924	4.82222	456
chr16	80838070	80838907	peak_HMC3_33345	902	.	2.16886	4.30768	2.4446	215
chr16	80838070	80838907	peak_HMC3_33346	902	.	5.20793	27.6559	25.1284	456
chr16	80958498	80958950	peak_HMC3_33347	707	.	2.28509	3.88993	2.06344	338
chr16	80958498	80958950	peak_HMC3_33348	707	.	5.23784	21.1582	18.7339	126
chr16	80965819	80967061	peak_HMC3_33349	1000	.	6.38239	54.6727	51.8328	613
chr16	80965819	80967061	peak_HMC3_33350	1000	.	5.37428	40.2082	37.5192	346
chr16	80965819	80967061	peak_HMC3_33351	1000	.	6.0221	49.1161	46.3311	979
chr16	80971766	80972273	peak_HMC3_33352	1000	.	8.90816	68.7343	65.7669	298
chr16	80982878	80983325	peak_HMC3_33353	638	.	4.54307	15.1956	12.8856	96
chr16	80982878	80983325	peak_HMC3_33354	638	.	3.37818	8.5975	6.46839	325
chr16	81002662	81003047	peak_HMC3_33355	623	.	4.65956	15.9201	13.5945	261
chr16	81026897	81027245	peak_HMC3_33356	945	.	7.10582	33.2673	30.6621	182
chr16	81039995	81041377	peak_HMC3_33357	1000	.	6.06548	67.1147	64.1612	508
chr16	81039995	81041377	peak_HMC3_33358	1000	.	9.73843	150.336	146.8	1121
chr16	81039995	81041377	peak_HMC3_33359	1000	.	4.20252	33.4458	30.8384	104
chr16	81039995	81041377	peak_HMC3_33360	1000	.	11.8167	204.837	200.991	808
chr16	81039995	81041377	peak_HMC3_33361	1000	.	2.96712	15.6956	13.3765	277
chr16	81069237	81070306	peak_HMC3_33362	1000	.	2.82983	8.18924	6.07674	695
chr16	81069237	81070306	peak_HMC3_33363	1000	.	12.4573	120.808	117.459	174
chr16	81069237	81070306	peak_HMC3_33364	1000	.	4.35447	20.059	17.6536	463
chr16	81110195	81111303	peak_HMC3_33365	1000	.	14.3788	248.739	244.663	641
chr16	81110195	81111303	peak_HMC3_33366	1000	.	9.77995	137.535	134.078	376
chr16	81110195	81111303	peak_HMC3_33367	1000	.	3.19892	16.8215	14.4776	955
chr16	81110195	81111303	peak_HMC3_33368	1000	.	7.87088	96.5398	93.3548	152
chr16	81129408	81130480	peak_HMC3_33369	1000	.	16.5389	340.87	336.346	689
chr16	81129408	81130480	peak_HMC3_33370	1000	.	5.15402	49.5655	46.7762	301
chr16	81160511	81161180	peak_HMC3_33371	1000	.	9.65386	95.8433	92.6633	225
chr16	81160511	81161180	peak_HMC3_33372	1000	.	10.6195	112.096	108.804	322
chr16	81208329	81209287	peak_HMC3_33373	718	.	3.09385	10.8803	8.68072	416
chr16	81208329	81209287	peak_HMC3_33374	718	.	5.46524	33.5335	30.9252	763
chr16	81208329	81209287	peak_HMC3_33375	718	.	3.19889	11.5903	9.37095	101
chr16	81214460	81215197	peak_HMC3_33376	1000	.	10.7305	118.57	115.236	534
chr16	81224191	81224633	peak_HMC3_33377	525	.	5.7732	25.9455	23.4433	302
chr16	81348251	81349487	peak_HMC3_33378	1000	.	3.27947	16.9601	14.6137	1132
chr16	81348251	81349487	peak_HMC3_33379	1000	.	9.68891	127.134	123.743	195
chr16	81352363	81352771	peak_HMC3_33380	706	.	3.04516	13.3753	11.1087	307
chr16	81352363	81352771	peak_HMC3_33381	706	.	4.27458	28.0742	25.54	108
chr16	81437162	81437621	peak_HMC3_33382	858	.	5.26036	39.7842	37.1005	160
chr16	81439255	81439782	peak_HMC3_33383	1000	.	7.65575	77.8357	74.7924	373
chr16	81462630	81462898	peak_HMC3_33384	964	.	7.4922	40.1516	37.4632	131
chr16	81477802	81479286	peak_HMC3_33385	1000	.	1.76138	3.6818	1.89174	66
chr16	81477802	81479286	peak_HMC3_33386	1000	.	3.62969	24.2434	21.7675	1362
chr16	81477802	81479286	peak_HMC3_33387	1000	.	8.77157	122.768	119.406	580
chr16	81477802	81479286	peak_HMC3_33388	1000	.	2.00943	5.59429	3.61397	1019
chr16	81527263	81527601	peak_HMC3_33389	781	.	4.53532	22.2102	19.7666	170
chr16	81544927	81545311	peak_HMC3_33390	891	.	5.40341	30.9034	28.3299	133
chr16	81566275	81566698	peak_HMC3_33391	494	.	3.87039	13.855	11.576	177
chr16	81567575	81567922	peak_HMC3_33392	951	.	5.22758	24.436	21.9574	152
chr16	81601893	81602361	peak_HMC3_33393	1000	.	11.5733	129.59	126.183	203
chr16	81633856	81634491	peak_HMC3_33394	1000	.	9.55476	92.2275	89.074	163
chr16	81643701	81644011	peak_HMC3_33395	425	.	3.66615	14.0112	11.729	177
chr16	81678731	81679314	peak_HMC3_33396	882	.	8.36189	70.593	67.6097	318
chr16	81736973	81737694	peak_HMC3_33397	646	.	4.18118	20.0824	17.6766	299
chr16	81736973	81737694	peak_HMC3_33398	646	.	2.77296	8.45553	6.33512	567
chr16	81736973	81737694	peak_HMC3_33399	646	.	2.16935	4.63042	2.72921	82
chr16	81745214	81745585	peak_HMC3_33400	1000	.	7.55667	64.5184	61.5875	199
chr16	81756765	81757052	peak_HMC3_33401	999	.	6.91037	36.2832	33.6404	147
chr16	81763921	81764441	peak_HMC3_33402	1000	.	8.09917	56.3018	53.4463	256
chr16	81771631	81771904	peak_HMC3_33403	977	.	6.92498	43.3876	40.6629	152
chr16	81779709	81780115	peak_HMC3_33404	582	.	4.75708	18.6054	16.2271	280
chr16	81779709	81780115	peak_HMC3_33405	582	.	2.24375	3.88727	2.06344	63
chr16	81798687	81799208	peak_HMC3_33406	602	.	3.96327	13.6807	11.4079	128
chr16	81812435	81813575	peak_HMC3_33407	1000	.	2.04283	4.12719	2.27878	694
chr16	81812435	81813575	peak_HMC3_33408	1000	.	10.6125	108.253	104.987	397
chr16	81812435	81813575	peak_HMC3_33409	1000	.	3.35747	13.4649	11.1966	111
chr16	81812435	81813575	peak_HMC3_33410	1000	.	2.72879	8.41831	6.29898	1041
chr16	81812435	81813575	peak_HMC3_33411	1000	.	1.98282	3.80007	1.99872	771
chr16	81854992	81855390	peak_HMC3_33412	792	.	4.97186	21.5372	19.1053	275
chr16	81907533	81907770	peak_HMC3_33413	1000	.	10.2619	65.079	62.1432	121
chr16	81919684	81919917	peak_HMC3_33414	1000	.	6.80019	37.6685	35.0094	113
chr16	81924026	81924277	peak_HMC3_33415	874	.	5.57393	26.3154	23.8069	118
chr16	82030407	82031233	peak_HMC3_33416	1000	.	2.01643	3.65945	1.87157	73
chr16	82030407	82031233	peak_HMC3_33417	1000	.	3.42772	12.6728	10.4236	265
chr16	82030407	82031233	peak_HMC3_33418	1000	.	2.03414	3.81524	2.01247	757
chr16	82030407	82031233	peak_HMC3_33419	1000	.	7.46706	54.976	52.1328	524
chr16	82031278	82031822	peak_HMC3_33420	1000	.	5.43085	31.8118	29.2261	235
chr16	82065100	82065311	peak_HMC3_33421	852	.	5.4203	25.6535	23.1552	112
chr16	82104655	82105259	peak_HMC3_33422	1000	.	3.00451	7.57374	5.48573	458
chr16	82104655	82105259	peak_HMC3_33423	1000	.	10.9521	77.5379	74.4972	160
chr16	82203392	82204476	peak_HMC3_33424	1000	.	4.79361	33.3145	30.7087	767
chr16	82203392	82204476	peak_HMC3_33425	1000	.	16.2606	255.128	251.018	482
chr16	82203392	82204476	peak_HMC3_33426	1000	.	4.53454	29.8849	27.3252	973
chr16	82203392	82204476	peak_HMC3_33427	1000	.	6.5045	58.6642	55.7866	146
chr16	82263695	82263959	peak_HMC3_33428	635	.	4.77604	16.6553	14.3142	147
chr16	82297188	82297411	peak_HMC3_33429	948	.	7.22231	34.1807	31.5638	101
chr16	82473324	82473817	peak_HMC3_33430	941	.	8.15422	41.7284	39.0216	129
chr16	82473324	82473817	peak_HMC3_33431	941	.	2.67924	5.30653	3.34102	362
chr16	82490250	82490641	peak_HMC3_33432	1000	.	9.55209	53.7753	50.9436	149
chr16	82637462	82637899	peak_HMC3_33433	1000	.	1.99366	3.13587	1.42699	373
chr16	82637462	82637899	peak_HMC3_33434	1000	.	7.60181	46.6485	43.8885	119
chr16	82660393	82660875	peak_HMC3_33435	561	.	2.37812	7.88791	5.78974	235
chr16	82661013	82661941	peak_HMC3_33436	820	.	2.86049	12.5717	10.3247	798
chr16	82661013	82661941	peak_HMC3_33437	820	.	3.44258	18.989	16.6025	136
chr16	82661013	82661941	peak_HMC3_33438	820	.	3.41122	18.7677	16.3867	543
chr16	82667636	82668166	peak_HMC3_33439	1000	.	8.56774	96.0222	92.841	157
chr16	82667636	82668166	peak_HMC3_33440	1000	.	3.89844	22.8928	20.4376	422
chr16	82673380	82673614	peak_HMC3_33441	1000	.	8.14868	65.0435	62.108	112
chr16	82687100	82687997	peak_HMC3_33442	1000	.	4.45298	39.0436	36.3679	142
chr16	82687100	82687997	peak_HMC3_33443	1000	.	9.53652	152.999	149.448	586
chr16	82688967	82689338	peak_HMC3_33444	976	.	5.24857	55.6023	52.7535	191
chr16	82708954	82709315	peak_HMC3_33445	525	.	4.98915	19.1433	16.7542	143
chr16	83013108	83014083	peak_HMC3_33446	1000	.	3.49467	9.19925	7.04935	890
chr16	83013108	83014083	peak_HMC3_33447	1000	.	8.41014	44.3068	41.5719	520
chr16	83013108	83014083	peak_HMC3_33448	1000	.	2.17765	3.36509	1.6302	228
chr16	83023885	83024110	peak_HMC3_33449	451	.	4.07711	12.4087	10.1651	112
chr16	83029823	83030123	peak_HMC3_33450	1000	.	9.08613	49.6698	46.8789	128
chr16	83338641	83339064	peak_HMC3_33451	469	.	4.66149	16.5848	14.2473	304
chr16	83377641	83378042	peak_HMC3_33452	822	.	5.20291	21.3922	18.9625	154
chr16	83382601	83383150	peak_HMC3_33453	422	.	3.7428	12.297	10.0589	443
chr16	83382601	83383150	peak_HMC3_33454	422	.	3.40909	10.9842	8.78215	139
chr16	83389879	83390132	peak_HMC3_33455	829	.	5.77657	24.7484	22.2639	125
chr16	83480449	83480679	peak_HMC3_33456	765	.	5.94093	24.54	22.0584	129
chr16	83546770	83546989	peak_HMC3_33457	731	.	5.242	19.6971	17.2973	110
chr16	83566648	83567154	peak_HMC3_33458	1000	.	8.60329	49.4415	46.6533	340
chr16	83608023	83608398	peak_HMC3_33459	544	.	5.242	19.6971	17.2973	132
chr16	83687360	83687667	peak_HMC3_33460	659	.	5.242	19.6971	17.2973	120
chr16	83722953	83723425	peak_HMC3_33461	948	.	6.44105	29.8328	27.2738	160
chr16	83739343	83740534	peak_HMC3_33462	1000	.	6.93298	53.3017	50.4749	310
chr16	83739343	83740534	peak_HMC3_33463	1000	.	4.87644	28.3723	25.8342	839
chr16	83747239	83748223	peak_HMC3_33464	908	.	5.41263	33.9989	31.3852	195
chr16	83747239	83748223	peak_HMC3_33465	908	.	6.50618	48.3986	45.621	810
chr16	83747239	83748223	peak_HMC3_33466	908	.	2.04082	4.11912	2.27139	561
chr16	83760675	83760967	peak_HMC3_33467	857	.	7.11825	33.7924	31.181	143
chr16	83841319	83842185	peak_HMC3_33468	1000	.	15.2913	184.722	180.988	230
chr16	83841319	83842185	peak_HMC3_33469	1000	.	3.67213	16.3028	13.9704	682
chr16	83859754	83860206	peak_HMC3_33470	778	.	5.13729	24.037	21.564	127
chr16	83859754	83860206	peak_HMC3_33471	778	.	2.75311	6.86017	4.80907	348
chr16	83932288	83933497	peak_HMC3_33472	1000	.	4.38913	23.3191	20.8578	874
chr16	83932288	83933497	peak_HMC3_33473	1000	.	1.89048	3.36217	1.62778	1152
chr16	83932288	83933497	peak_HMC3_33474	1000	.	11.2137	117.292	113.966	377
chr16	83932288	83933497	peak_HMC3_33475	1000	.	5.68813	37.9542	35.2911	644
chr16	83960314	83960925	peak_HMC3_33476	1000	.	3.38983	18.6161	16.2377	476
chr16	83960314	83960925	peak_HMC3_33477	1000	.	6.98751	75.3976	72.3742	141
chr16	83986435	83987562	peak_HMC3_33478	1000	.	3.15881	16.9445	14.5984	609
chr16	83986435	83987562	peak_HMC3_33479	1000	.	7.10215	81.6371	78.5637	318
chr16	83986435	83987562	peak_HMC3_33480	1000	.	5.60707	54.3773	51.5401	812
chr16	84001697	84001926	peak_HMC3_33481	671	.	3.63728	20.0899	17.684	117
chr16	84047417	84048290	peak_HMC3_33482	1000	.	8.79937	130.88	127.464	542
chr16	84047417	84048290	peak_HMC3_33483	1000	.	8.62136	127.373	123.981	213
chr16	84133131	84133519	peak_HMC3_33484	828	.	7.68827	37.9025	35.2399	214
chr16	84149896	84151109	peak_HMC3_33485	1000	.	3.69827	18.2173	15.8454	1018
chr16	84149896	84151109	peak_HMC3_33486	1000	.	2.20546	5.54636	3.56844	137
chr16	84149896	84151109	peak_HMC3_33487	1000	.	13.0473	167.711	164.073	616
chr16	84178466	84179410	peak_HMC3_33488	1000	.	7.38413	50.5595	47.7602	381
chr16	84208930	84209377	peak_HMC3_33489	910	.	2.23295	5.56198	3.58328	392
chr16	84208930	84209377	peak_HMC3_33490	910	.	4.67548	27.8657	25.3355	134
chr16	84210493	84211069	peak_HMC3_33491	750	.	4.47973	27.6144	25.0875	343
chr16	84220246	84220882	peak_HMC3_33492	1000	.	2.604	7.82864	5.73238	183
chr16	84220246	84220882	peak_HMC3_33493	1000	.	8.22525	74.0353	71.0231	435
chr16	84261821	84262540	peak_HMC3_33494	777	.	6.61492	48.1546	45.3794	236
chr16	84300006	84300314	peak_HMC3_33495	613	.	4.20684	16.6742	14.3328	179
chr16	84341760	84342039	peak_HMC3_33496	661	.	4.67197	18.272	15.8992	146
chr16	84390863	84391215	peak_HMC3_33497	942	.	5.81184	35.8425	33.2056	175
chr16	84537631	84538823	peak_HMC3_33498	1000	.	1.88359	4.91758	2.98517	83
chr16	84537631	84538823	peak_HMC3_33499	1000	.	2.54301	11.4512	9.23496	260
chr16	84537631	84538823	peak_HMC3_33500	1000	.	10.1403	172.179	168.516	755
chr16	84565830	84566357	peak_HMC3_33501	1000	.	9.63777	93.9515	90.7853	317
chr16	84616599	84616918	peak_HMC3_33502	792	.	6.95652	41.6595	38.9541	158
chr16	84636542	84637513	peak_HMC3_33503	1000	.	2.06859	4.90013	2.9688	866
chr16	84636542	84637513	peak_HMC3_33504	1000	.	5.83153	47.3533	44.5864	402
chr16	84636542	84637513	peak_HMC3_33505	1000	.	3.25291	14.851	12.5501	628
chr16	84651437	84652800	peak_HMC3_33506	1000	.	5.15933	46.3401	43.5838	954
chr16	84651437	84652800	peak_HMC3_33507	1000	.	3.84279	25.6981	23.1992	1206
chr16	84651437	84652800	peak_HMC3_33508	1000	.	6.02669	62.1375	59.2281	350
chr16	84674860	84675119	peak_HMC3_33509	595	.	3.58318	14.1183	11.8341	111
chr16	84676589	84677272	peak_HMC3_33510	989	.	6.61036	44.506	41.7692	330
chr16	84681766	84682854	peak_HMC3_33511	1000	.	6.1039	43.3329	40.6087	311
chr16	84681766	84682854	peak_HMC3_33512	1000	.	3.87097	17.6136	15.2539	752
chr16	84721251	84721723	peak_HMC3_33513	936	.	4.78336	26.1455	23.6406	162
chr16	84733141	84734114	peak_HMC3_33514	852	.	3.79747	12.5058	10.2601	675
chr16	84733141	84734114	peak_HMC3_33515	852	.	3.00533	7.76849	5.67414	845
chr16	84733141	84734114	peak_HMC3_33516	852	.	8.3499	50.0074	47.2134	351
chr16	84759712	84759962	peak_HMC3_33517	591	.	4.1566	15.0017	12.6979	137
chr16	84764115	84764350	peak_HMC3_33518	983	.	6.6	33.602	30.9929	112
chr16	84773397	84773646	peak_HMC3_33519	437	.	4.28571	14.2988	12.0111	134
chr16	84839851	84840690	peak_HMC3_33520	1000	.	7.14536	53.1388	50.3135	499
chr16	84839851	84840690	peak_HMC3_33521	1000	.	5.09735	28.8982	26.3521	232
chr16	84853086	84853841	peak_HMC3_33522	1000	.	2.1816	5.32661	3.36008	101
chr16	84853086	84853841	peak_HMC3_33523	1000	.	10.4142	115.715	112.399	427
chr16	84862730	84863273	peak_HMC3_33524	1000	.	5.46584	45.4487	42.7017	260
chr16	84865944	84866521	peak_HMC3_33525	1000	.	5.20312	50.7474	47.9457	310
chr16	84869845	84870298	peak_HMC3_33526	1000	.	4.41203	41.1454	38.4456	230
chr16	84873458	84873954	peak_HMC3_33527	940	.	3.65256	22.6864	20.2358	312
chr16	84874348	84874658	peak_HMC3_33528	674	.	3.25275	17.8456	15.482	112
chr16	84884798	84885392	peak_HMC3_33529	1000	.	8.04919	80.2471	77.1845	409
chr16	84884798	84885392	peak_HMC3_33530	1000	.	9.13649	99.2472	96.043	247
chr16	84958828	84959135	peak_HMC3_33531	519	.	3.88199	15.7872	13.4664	127
chr16	84975195	84975973	peak_HMC3_33532	552	.	3.17597	9.61083	7.45006	261
chr16	84975195	84975973	peak_HMC3_33533	552	.	1.96918	3.14748	1.43726	85
chr16	84975195	84975973	peak_HMC3_33534	552	.	4.91168	22.672	20.2216	516
chr16	85004172	85004447	peak_HMC3_33535	568	.	4.79846	19.7833	17.3822	129
chr16	85028081	85028995	peak_HMC3_33536	870	.	2.21636	3.69331	1.90208	874
chr16	85028081	85028995	peak_HMC3_33537	870	.	6.23085	29.8734	27.3139	466
chr16	85028081	85028995	peak_HMC3_33538	870	.	3.40206	9.58596	7.42588	166
chr16	85038016	85038649	peak_HMC3_33539	937	.	2.55265	7.43622	5.35405	562
chr16	85038016	85038649	peak_HMC3_33540	937	.	5.05115	31.1444	28.568	222
chr16	85039289	85039494	peak_HMC3_33541	645	.	3.79209	17.459	15.1018	111
chr16	85044668	85045653	peak_HMC3_33542	1000	.	4.25532	16.2832	13.9511	252
chr16	85044668	85045653	peak_HMC3_33543	1000	.	8.98564	60.0639	57.1734	476
chr16	85044668	85045653	peak_HMC3_33544	1000	.	5.05855	22.2563	19.812	732
chr16	85060947	85062141	peak_HMC3_33545	1000	.	1.86495	3.26494	1.54136	811
chr16	85060947	85062141	peak_HMC3_33546	1000	.	2.14918	4.8643	2.93511	1027
chr16	85060947	85062141	peak_HMC3_33547	1000	.	8.01539	70.0344	67.0556	388
chr16	85157468	85158443	peak_HMC3_33548	939	.	5.59676	35.8362	33.1994	388
chr16	85157468	85158443	peak_HMC3_33549	939	.	1.81696	2.9441	1.28725	919
chr16	85185123	85186038	peak_HMC3_33550	1000	.	9.52645	106.813	103.556	376
chr16	85185123	85186038	peak_HMC3_33551	1000	.	2.38976	6.92123	4.8616	817
chr16	85207918	85208298	peak_HMC3_33552	596	.	2.92683	12.821	10.5687	171
chr16	85244083	85244358	peak_HMC3_33553	437	.	3.19686	13.8825	11.6029	150
chr16	85261114	85261907	peak_HMC3_33554	529	.	2.69091	7.59726	5.50855	507
chr16	85261114	85261907	peak_HMC3_33555	529	.	3.58938	14.3925	12.103	676
chr16	85261114	85261907	peak_HMC3_33556	529	.	3.02471	9.77303	7.60803	185
chr16	85268086	85268713	peak_HMC3_33557	906	.	4.88974	38.1213	35.4564	299
chr16	85269291	85269783	peak_HMC3_33558	628	.	3.2108	16.4862	14.1505	378
chr16	85269291	85269783	peak_HMC3_33559	628	.	2.59189	9.87492	7.70352	213
chr16	85286830	85287015	peak_HMC3_33560	519	.	3.05794	13.0622	10.8048	105
chr16	85339754	85340098	peak_HMC3_33561	672	.	3.77009	18.1193	15.751	223
chr16	85384606	85384921	peak_HMC3_33562	913	.	5.84214	41.7181	39.0122	137
chr16	85397251	85398682	peak_HMC3_33563	942	.	4.95868	36.5474	33.9016	446
chr16	85397251	85398682	peak_HMC3_33564	942	.	2.05588	4.93379	3.00044	877
chr16	85397251	85398682	peak_HMC3_33565	942	.	2.9765	12.5727	10.3256	1292
chr16	85397251	85398682	peak_HMC3_33566	942	.	2.32313	6.83063	4.78072	1088
chr16	85397251	85398682	peak_HMC3_33567	942	.	1.77891	3.32459	1.59445	170
chr16	85424302	85424821	peak_HMC3_33568	1000	.	5.65099	52.7808	49.9588	237
chr16	85428922	85429622	peak_HMC3_33569	1000	.	7.88382	102.876	99.6464	381
chr16	85436588	85436935	peak_HMC3_33570	500	.	4.72037	18.1286	15.7602	176
chr16	85450007	85450242	peak_HMC3_33571	760	.	4.24403	19.2179	16.8277	128
chr16	85490832	85491240	peak_HMC3_33572	693	.	3.85193	22.8421	20.3893	274
chr16	85548001	85549205	peak_HMC3_33573	1000	.	6.06187	64.5544	61.6232	731
chr16	85548001	85549205	peak_HMC3_33574	1000	.	6.12673	65.5698	62.6296	436
chr16	85548001	85549205	peak_HMC3_33575	1000	.	5.87622	61.1979	58.2967	886
chr16	85556943	85557582	peak_HMC3_33576	1000	.	5.54083	47.9618	45.1885	481
chr16	85556943	85557582	peak_HMC3_33577	1000	.	3.39876	18.2251	15.8531	195
chr16	85558493	85559170	peak_HMC3_33578	463	.	2.5896	10.0103	7.83553	154
chr16	85558493	85559170	peak_HMC3_33579	463	.	2.69705	11.005	8.80246	484
chr16	85586933	85587377	peak_HMC3_33580	507	.	2.19539	5.71727	3.73076	326
chr16	85586933	85587377	peak_HMC3_33581	507	.	3.17549	13.7575	11.4832	130
chr16	85587745	85587914	peak_HMC3_33582	416	.	2.86874	11.204	8.99343	78
chr16	85644151	85644404	peak_HMC3_33583	960	.	3.38937	30.3557	27.7901	124
chr16	85645254	85646133	peak_HMC3_33584	1000	.	4.15423	48.9781	46.1945	717
chr16	85645254	85646133	peak_HMC3_33585	1000	.	3.06938	25.3056	22.8134	143
chr16	85646368	85646999	peak_HMC3_33586	779	.	3.57706	35.1972	32.5676	400
chr16	85646368	85646999	peak_HMC3_33587	779	.	2.31366	12.0832	9.84978	89
chr16	85722409	85722902	peak_HMC3_33588	1000	.	13.5439	169.858	166.208	279
chr16	85784187	85784358	peak_HMC3_33589	428	.	2.29756	6.33637	4.30863	85
chr16	85784425	85785058	peak_HMC3_33590	1000	.	2.27462	6.22231	4.20424	103
chr16	85784425	85785058	peak_HMC3_33591	1000	.	5.66603	44.5715	41.834	329
chr16	85786745	85786961	peak_HMC3_33592	439	.	3.78827	21.3554	18.9263	111
chr16	85800995	85801536	peak_HMC3_33593	926	.	6.15258	35.5231	32.8898	398
chr16	85800995	85801536	peak_HMC3_33594	926	.	2.59004	6.40571	4.37254	114
chr16	85832669	85833938	peak_HMC3_33595	939	.	5.55783	29.7578	27.1997	596
chr16	85832669	85833938	peak_HMC3_33596	939	.	2.22864	4.41077	2.52486	1123
chr16	85832669	85833938	peak_HMC3_33597	939	.	2.90698	8.14804	6.0368	978
chr16	85832669	85833938	peak_HMC3_33598	939	.	5.20537	26.5414	24.0299	440
chr16	85832669	85833938	peak_HMC3_33599	939	.	6.01137	34.4044	31.7848	122
chr16	85852856	85853100	peak_HMC3_33600	647	.	4.23768	16.2108	13.8799	125
chr16	85855054	85855340	peak_HMC3_33601	740	.	4.46247	19.9523	17.5485	168
chr16	86421087	86421395	peak_HMC3_33602	480	.	4.24942	16.259	13.9273	165
chr16	86588469	86589240	peak_HMC3_33603	1000	.	2.6873	6.93912	4.87881	651
chr16	86588469	86589240	peak_HMC3_33604	1000	.	7.43768	49.3516	46.5643	394
chr16	86597462	86597749	peak_HMC3_33605	509	.	3.3475	16.0884	13.7598	110
chr16	86600224	86601239	peak_HMC3_33606	914	.	4.50144	29.9755	27.4147	106
chr16	86600224	86601239	peak_HMC3_33607	914	.	2.91238	12.3648	10.1252	631
chr16	86600224	86601239	peak_HMC3_33608	914	.	2.30936	7.24142	5.17035	887
chr16	86609305	86609706	peak_HMC3_33609	437	.	4.46382	42.9134	40.1935	233
chr16	86609778	86610138	peak_HMC3_33610	672	.	3.21044	21.0985	18.6751	147
chr16	86624201	86624459	peak_HMC3_33611	415	.	3.72184	11.9605	9.7297	149
chr16	86642476	86643131	peak_HMC3_33612	1000	.	6.95518	46.366	43.6094	390
chr16	86698055	86699251	peak_HMC3_33613	960	.	4.53479	21.2473	18.8216	664
chr16	86698055	86699251	peak_HMC3_33614	960	.	6.22258	37.1578	34.5044	264
chr16	86698055	86699251	peak_HMC3_33615	960	.	2.43519	5.66682	3.68282	1085
chr16	86774728	86775448	peak_HMC3_33616	1000	.	7.68827	37.9025	35.2399	449
chr16	86784701	86785140	peak_HMC3_33617	695	.	4.58624	17.6085	15.2488	213
chr16	86806259	86806758	peak_HMC3_33618	740	.	3.64603	14.1687	11.8835	170
chr16	86806259	86806758	peak_HMC3_33619	740	.	4.93733	25.5791	23.0818	326
chr16	86842587	86843621	peak_HMC3_33620	924	.	2.65171	5.69856	3.713	247
chr16	86842587	86843621	peak_HMC3_33621	924	.	5.87629	26.7631	24.2487	727
chr16	86957939	86958557	peak_HMC3_33622	588	.	4.51467	24.9727	22.4852	398
chr16	86957939	86958557	peak_HMC3_33623	588	.	2.12978	4.57619	2.67868	83
chr16	86980018	86980363	peak_HMC3_33624	485	.	4.19863	17.8173	15.4542	139
chr16	86985399	86986242	peak_HMC3_33625	900	.	2.04988	4.06133	2.2183	763
chr16	86985399	86986242	peak_HMC3_33626	900	.	4.89963	27.8123	25.2827	225
chr16	86985399	86986242	peak_HMC3_33627	900	.	5.16129	30.7002	28.1291	552
chr16	87009030	87009466	peak_HMC3_33628	442	.	3.68043	12.5616	10.3147	234
chr16	87028253	87028826	peak_HMC3_33629	834	.	5.05504	25.0976	22.6084	355
chr16	87028253	87028826	peak_HMC3_33630	834	.	4.92531	24.1258	21.6516	115
chr16	87096326	87096593	peak_HMC3_33631	564	.	4.1936	13.0882	10.8275	151
chr16	87110581	87111166	peak_HMC3_33632	511	.	3.84413	11.0863	8.87841	412
chr16	87110581	87111166	peak_HMC3_33633	511	.	3.84413	11.0863	8.87841	261
chr16	87163446	87163760	peak_HMC3_33634	483	.	3.4202	11.7186	9.49628	103
chr16	87179082	87179536	peak_HMC3_33635	738	.	5.43183	22.2666	19.8222	151
chr16	87229688	87230320	peak_HMC3_33636	564	.	2.4186	4.93581	3.00224	537
chr16	87229688	87230320	peak_HMC3_33637	564	.	3.77359	12.6751	10.4259	336
chr16	87229688	87230320	peak_HMC3_33638	564	.	2.02737	3.05342	1.35401	77
chr16	87236638	87237105	peak_HMC3_33639	1000	.	5.74447	38.2885	35.6217	329
chr16	87240850	87241023	peak_HMC3_33640	472	.	1.85687	2.86685	1.22004	143
chr16	87241148	87241795	peak_HMC3_33641	472	.	3.53618	12.4523	10.2078	110
chr16	87241148	87241795	peak_HMC3_33642	472	.	3.3737	10.841	8.64228	545
chr16	87241148	87241795	peak_HMC3_33643	472	.	3.56839	12.3478	10.1086	308
chr16	87350487	87351330	peak_HMC3_33644	1000	.	4.51908	26.2732	23.7652	139
chr16	87350487	87351330	peak_HMC3_33645	1000	.	9.06071	90.6846	87.5424	544
chr16	87417015	87418180	peak_HMC3_33646	1000	.	3.9924	25.7479	23.2484	732
chr16	87417015	87418180	peak_HMC3_33647	1000	.	2.95098	13.3462	11.0802	1028
chr16	87417015	87418180	peak_HMC3_33648	1000	.	7.05205	74.0387	71.0264	374
chr16	87417015	87418180	peak_HMC3_33649	1000	.	2.7006	10.0616	7.88551	146
chr16	87425421	87426720	peak_HMC3_33650	1000	.	1.89533	4.53244	2.63805	1165
chr16	87425421	87426720	peak_HMC3_33651	1000	.	2.56301	10.4296	8.24436	856
chr16	87425421	87426720	peak_HMC3_33652	1000	.	7.33788	88.6386	85.5117	423
chr16	87498380	87498850	peak_HMC3_33653	549	.	3.66468	12.2468	10.0097	332
chr16	87498380	87498850	peak_HMC3_33654	549	.	4.06467	14.9227	12.6204	146
chr16	87526154	87526915	peak_HMC3_33655	1000	.	14.1423	133.696	130.263	567
chr16	87526154	87526915	peak_HMC3_33656	1000	.	3.78469	14.0246	11.7422	269
chr16	87593889	87594832	peak_HMC3_33657	589	.	2.38984	5.6226	3.64086	336
chr16	87593889	87594832	peak_HMC3_33658	589	.	3.81092	15.9809	13.6542	785
chr16	87614443	87614869	peak_HMC3_33659	666	.	3.1017	12.3213	10.0827	280
chr16	87615488	87615805	peak_HMC3_33660	1000	.	6.78066	56.9845	54.1223	159
chr16	87756888	87757363	peak_HMC3_33661	1000	.	6.7497	42.5045	39.7896	183
chr16	87761684	87761979	peak_HMC3_33662	541	.	3.73206	12.2558	10.0185	151
chr16	87799305	87800136	peak_HMC3_33663	848	.	5.48355	24.3864	21.9085	316
chr16	87799305	87800136	peak_HMC3_33664	848	.	2.26454	3.9489	2.11515	720
chr16	87811535	87811780	peak_HMC3_33665	422	.	3.78338	15.5853	13.2682	129
chr16	87812474	87813138	peak_HMC3_33666	1000	.	6.93937	48.635	45.8551	426
chr16	87823529	87824038	peak_HMC3_33667	504	.	3.56633	14.28	11.9926	299
chr16	87824195	87824676	peak_HMC3_33668	610	.	4.56003	23.3005	20.8395	200
chr16	87840409	87841106	peak_HMC3_33669	690	.	1.74137	2.67275	1.05163	418
chr16	87840409	87841106	peak_HMC3_33670	690	.	4.288	22.7474	20.2959	136
chr16	87840409	87841106	peak_HMC3_33671	690	.	2.03479	4.09501	2.24924	620
chr16	87887206	87887905	peak_HMC3_33672	728	.	3.63178	20.0528	17.6475	332
chr16	87887206	87887905	peak_HMC3_33673	728	.	2.73834	10.6101	8.41691	601
chr16	87894165	87894945	peak_HMC3_33674	1000	.	8.10734	79.6109	76.5536	320
chr16	87902776	87903350	peak_HMC3_33675	644	.	3.56424	17.176	14.8259	396
chr16	87904070	87904807	peak_HMC3_33676	1000	.	2.35294	6.61043	4.56911	87
chr16	87904070	87904807	peak_HMC3_33677	1000	.	5.42392	39.4062	36.7265	361
chr16	87984260	87985356	peak_HMC3_33678	1000	.	6.63239	62.3295	59.4181	709
chr16	87984260	87985356	peak_HMC3_33679	1000	.	9.03226	104.743	101.501	380
chr16	88047567	88048344	peak_HMC3_33680	798	.	5.56818	22.3856	19.9394	353
chr16	88096158	88096582	peak_HMC3_33681	442	.	4.02321	16.9997	14.6527	155
chr16	88132420	88132811	peak_HMC3_33682	865	.	5.51351	22.9597	20.5035	253
chr16	88276180	88276772	peak_HMC3_33683	587	.	3.60777	11.7738	9.54708	485
chr16	88276180	88276772	peak_HMC3_33684	587	.	2.22017	4.04289	2.20136	305
chr16	88276180	88276772	peak_HMC3_33685	587	.	2.62295	5.91479	3.91034	101
chr16	88278753	88279248	peak_HMC3_33686	839	.	6.98174	34.6929	32.0701	274
chr16	88337622	88338450	peak_HMC3_33687	1000	.	5.24628	36.3557	33.7121	563
chr16	88337622	88338450	peak_HMC3_33688	1000	.	5.82182	43.624	40.8967	328
chr16	88337622	88338450	peak_HMC3_33689	1000	.	2.08395	4.68133	2.77659	78
chr16	88349382	88349690	peak_HMC3_33690	467	.	3.22835	10.6697	8.47508	110
chr16	88365612	88366503	peak_HMC3_33691	1000	.	2.50875	7.65538	5.56476	653
chr16	88365612	88366503	peak_HMC3_33692	1000	.	6.81293	58.5934	55.7164	310
chr16	88454542	88455083	peak_HMC3_33693	800	.	1.88729	3.88355	2.06344	79
chr16	88454542	88455083	peak_HMC3_33694	800	.	3.8814	21.7021	19.2677	405
chr16	88519005	88519845	peak_HMC3_33695	1000	.	4.86059	58.8226	55.9435	490
chr16	88519005	88519845	peak_HMC3_33696	1000	.	4.7223	55.8089	52.9582	169
chr16	88600272	88600904	peak_HMC3_33697	485	.	2.90106	13.9207	11.6404	428
chr16	88600272	88600904	peak_HMC3_33698	485	.	2.58829	10.4506	8.26121	162
chr16	88636482	88637318	peak_HMC3_33699	1000	.	1.85631	3.08549	1.38252	738
chr16	88636482	88637318	peak_HMC3_33700	1000	.	9.90305	92.0192	88.8671	224
chr16	88717050	88717741	peak_HMC3_33701	1000	.	1.88851	5.09773	3.15459	234
chr16	88717050	88717741	peak_HMC3_33702	1000	.	4.81448	48.0759	45.3015	531
chr16	88717833	88718337	peak_HMC3_33703	539	.	3.21126	20.6865	18.2695	177
chr16	88729252	88730384	peak_HMC3_33704	1000	.	2.01592	4.6496	2.74703	914
chr16	88729252	88730384	peak_HMC3_33705	1000	.	11.0967	145.148	141.644	388
chr16	88729252	88730384	peak_HMC3_33706	1000	.	1.9613	4.30524	2.44244	1034
chr16	88752468	88753302	peak_HMC3_33707	1000	.	2.27768	6.94308	4.88262	153
chr16	88752468	88753302	peak_HMC3_33708	1000	.	1.974	4.705	2.79869	724
chr16	88752468	88753302	peak_HMC3_33709	1000	.	6.07083	56.626	53.7675	452
chr16	88767360	88767719	peak_HMC3_33710	893	.	4.18507	28.8993	26.3532	178
chr16	88772716	88773290	peak_HMC3_33711	1000	.	1.72455	3.14153	1.43203	491
chr16	88772716	88773290	peak_HMC3_33712	1000	.	5.3753	45.1333	42.3894	131
chr16	88798261	88798816	peak_HMC3_33713	472	.	3.31107	14.5432	12.2481	99
chr16	88798261	88798816	peak_HMC3_33714	472	.	2.13018	4.98747	3.05086	338
chr16	88810244	88810487	peak_HMC3_33715	450	.	3.53941	20.1444	17.7376	120
chr16	88836913	88837790	peak_HMC3_33716	1000	.	5.33416	67.7101	64.7514	541
chr16	88836913	88837790	peak_HMC3_33717	1000	.	2.90989	18.6921	16.3124	231
chr16	88840423	88840756	peak_HMC3_33718	643	.	2.87603	17.2997	14.9474	121
chr16	88850375	88852114	peak_HMC3_33719	801	.	3.21305	15.6606	13.3421	1262
chr16	88850375	88852114	peak_HMC3_33720	801	.	2.39726	7.87009	5.77252	120
chr16	88850375	88852114	peak_HMC3_33721	801	.	2.0823	5.35244	3.38456	1025
chr16	88850375	88852114	peak_HMC3_33722	801	.	3.21543	15.6763	13.3575	780
chr16	88850375	88852114	peak_HMC3_33723	801	.	2.7107	10.6066	8.41344	378
chr16	88850375	88852114	peak_HMC3_33724	801	.	2.67128	10.2072	8.02742	1417
chr16	88850375	88852114	peak_HMC3_33725	801	.	2.22607	6.42849	4.39442	1643
chr16	88858062	88858911	peak_HMC3_33726	556	.	4.01582	20.8846	18.4644	516
chr16	88869755	88870437	peak_HMC3_33727	512	.	2.52831	8.47312	6.35215	591
chr16	88869755	88870437	peak_HMC3_33728	512	.	3.14301	14.1787	11.8933	371
chr16	88869755	88870437	peak_HMC3_33729	512	.	2.59534	8.99358	6.8535	102
chr16	88877620	88878964	peak_HMC3_33730	1000	.	4.09809	37.3831	34.7272	278
chr16	88877620	88878964	peak_HMC3_33731	1000	.	2.87405	16.9267	14.581	1163
chr16	88877620	88878964	peak_HMC3_33732	1000	.	4.82735	51.9512	49.1376	777
chr16	88923074	88923977	peak_HMC3_33733	1000	.	6.77058	67.9919	65.0308	312
chr16	88923074	88923977	peak_HMC3_33734	1000	.	1.76991	3.41109	1.67115	847
chr16	88991273	88992134	peak_HMC3_33735	1000	.	5.58899	54.219	51.3833	513
chr16	88991273	88992134	peak_HMC3_33736	1000	.	1.88957	4.57675	2.6792	66
chr16	89237573	89238258	peak_HMC3_33737	1000	.	5.28931	64.5714	61.6399	411
chr16	89258388	89258969	peak_HMC3_33738	681	.	2.12766	6.39765	4.36481	152
chr16	89258388	89258969	peak_HMC3_33739	681	.	2.7644	12.7728	10.5215	464
chr16	89259200	89259423	peak_HMC3_33740	638	.	3.04054	15.8701	13.5477	95
chr16	89259579	89259916	peak_HMC3_33741	853	.	3.7839	25.7543	23.2546	112
chr16	89267656	89268526	peak_HMC3_33742	1000	.	7.55879	72.0688	69.0731	457
chr16	89267656	89268526	peak_HMC3_33743	1000	.	2.30516	6.49473	4.45797	225
chr16	89283726	89284395	peak_HMC3_33744	886	.	3.74181	12.5509	10.3042	107
chr16	89283726	89284395	peak_HMC3_33745	886	.	6.539	35.1399	32.511	320
chr16	89306938	89307529	peak_HMC3_33746	816	.	5.29671	23.2457	20.7855	244
chr16	89306938	89307529	peak_HMC3_33747	816	.	5.38688	23.9915	21.5191	480
chr16	89313230	89314355	peak_HMC3_33748	1000	.	3.34405	13.6185	11.347	1034
chr16	89313230	89314355	peak_HMC3_33749	1000	.	4.05145	20.2444	17.836	434
chr16	89313230	89314355	peak_HMC3_33750	1000	.	1.79891	2.94636	1.28902	99
chr16	89313230	89314355	peak_HMC3_33751	1000	.	8.56959	77.887	74.8433	796
chr16	89313230	89314355	peak_HMC3_33752	1000	.	8.44889	76.0181	72.9895	684
chr16	89367829	89368671	peak_HMC3_33753	974	.	5.75035	36.3118	33.6687	404
chr16	89367829	89368671	peak_HMC3_33754	974	.	2.90265	9.22173	7.07124	696
chr16	89367829	89368671	peak_HMC3_33755	974	.	2.66212	7.78893	5.694	107
chr16	89386295	89387609	peak_HMC3_33756	938	.	2.95671	12.2664	10.029	887
chr16	89386295	89387609	peak_HMC3_33757	938	.	3.44918	17.4134	15.0571	1179
chr16	89386295	89387609	peak_HMC3_33758	938	.	4.65481	32.0137	29.4255	574
chr16	89386295	89387609	peak_HMC3_33759	938	.	2.54083	8.6875	6.55587	141
chr16	89461544	89462441	peak_HMC3_33760	1000	.	10.7367	93.1229	89.9627	258
chr16	89477155	89477685	peak_HMC3_33761	622	.	4.57939	17.5816	15.2224	365
chr16	89477155	89477685	peak_HMC3_33762	622	.	4.28074	15.4845	13.1692	191
chr16	89489337	89490016	peak_HMC3_33763	428	.	3.92349	13.2535	10.9894	351
chr16	89489337	89490016	peak_HMC3_33764	428	.	4.16869	15.0491	12.7444	172
chr16	89556678	89557679	peak_HMC3_33765	1000	.	2.51969	9.5665	7.40697	837
chr16	89556678	89557679	peak_HMC3_33766	1000	.	11.6435	180.272	176.562	474
chr16	89574066	89575591	peak_HMC3_33767	1000	.	8.84719	79.0855	76.0323	688
chr16	89574066	89575591	peak_HMC3_33768	1000	.	4.31122	21.9699	19.5316	427
chr16	89574066	89575591	peak_HMC3_33769	1000	.	2.09836	4.44788	2.55929	1433
chr16	89574066	89575591	peak_HMC3_33770	1000	.	3.91896	18.4087	16.0338	989
chr16	89626781	89627470	peak_HMC3_33771	1000	.	2.48417	8.64488	6.51443	540
chr16	89626781	89627470	peak_HMC3_33772	1000	.	6.42487	58.5129	55.6366	243
chr16	89631952	89632743	peak_HMC3_33773	428	.	3.56573	18.3953	16.0205	140
chr16	89631952	89632743	peak_HMC3_33774	428	.	2.8866	10.588	8.39529	622
chr16	89641064	89641350	peak_HMC3_33775	761	.	3.65586	20.964	18.5426	162
chr16	89647719	89648017	peak_HMC3_33776	847	.	4.02608	22.348	19.9023	138
chr16	89668364	89669152	peak_HMC3_33777	1000	.	5.74591	47.1407	44.3759	527
chr16	89668364	89669152	peak_HMC3_33778	1000	.	3.02642	13.2594	10.9952	126
chr16	89699436	89700030	peak_HMC3_33779	981	.	4.59712	32.2567	29.6656	342
chr16	89707675	89707881	peak_HMC3_33780	617	.	3.51522	18.072	15.7046	102
chr16	89723816	89724529	peak_HMC3_33781	1000	.	8.76644	83.0507	79.9663	367
chr16	89723816	89724529	peak_HMC3_33782	1000	.	4.47526	25.0617	22.573	581
chr16	89752817	89754125	peak_HMC3_33783	985	.	2.51641	8.122	6.01151	1001
chr16	89752817	89754125	peak_HMC3_33784	985	.	5.06698	34.1007	31.4857	169
chr16	89752817	89754125	peak_HMC3_33785	985	.	3.76002	19.8737	17.4711	812
chr16	89752817	89754125	peak_HMC3_33786	985	.	6.47705	54.8985	52.0561	538
chr16	89766415	89766916	peak_HMC3_33787	900	.	3.72764	33.9784	31.3649	246
chr16	89767310	89768701	peak_HMC3_33788	1000	.	4.97138	60.8467	57.9489	1185
chr16	89767310	89768701	peak_HMC3_33789	1000	.	2.07983	7.82915	5.73286	233
chr16	89767310	89768701	peak_HMC3_33790	1000	.	6.06704	87.7689	84.6486	844
chr16	89786902	89788654	peak_HMC3_33791	1000	.	2.57743	10.8234	8.62508	163
chr16	89786902	89788654	peak_HMC3_33792	1000	.	1.79526	3.85803	2.05109	1658
chr16	89786902	89788654	peak_HMC3_33793	1000	.	2.37069	8.47943	6.35835	1441
chr16	89786902	89788654	peak_HMC3_33794	1000	.	4.28185	33.5351	30.9267	467
chr16	89786902	89788654	peak_HMC3_33795	1000	.	4.57695	37.9212	35.2584	739
chr16	89786902	89788654	peak_HMC3_33796	1000	.	4.71778	40.1134	37.4254	918
chr16	89882554	89883533	peak_HMC3_33797	1000	.	5.80426	41.4801	38.7766	805
chr16	89882554	89883533	peak_HMC3_33798	1000	.	10.4218	110.763	107.48	571
chr16	89882554	89883533	peak_HMC3_33799	1000	.	2.98792	10.7468	8.55031	107
chr16	89894037	89895406	peak_HMC3_33800	986	.	2.84793	11.084	8.87841	410
chr16	89894037	89895406	peak_HMC3_33801	986	.	3.21888	14.6441	12.3471	282
chr16	89894037	89895406	peak_HMC3_33802	986	.	3.17034	14.1404	11.8558	175
chr16	89894037	89895406	peak_HMC3_33803	986	.	5.36986	40.1776	37.4889	906
chr16	89927098	89927525	peak_HMC3_33804	640	.	4.17266	19.4528	17.0588	290
chr16	89939579	89941025	peak_HMC3_33805	1000	.	6.98482	80.1041	77.0427	898
chr16	89939579	89941025	peak_HMC3_33806	1000	.	2.96749	14.5769	12.2812	310
chr16	89939579	89941025	peak_HMC3_33807	1000	.	3.66812	23.3053	20.8442	483
chr16	89984227	89984845	peak_HMC3_33808	1000	.	3.70929	33.5215	30.9133	168
chr16	89984227	89984845	peak_HMC3_33809	1000	.	2.70905	17.5304	15.1721	492
chr16	89988148	89988479	peak_HMC3_33810	1000	.	4.21415	60.3677	57.4742	154
chr16	89989116	89990048	peak_HMC3_33811	990	.	2.19383	11.8447	9.61647	312
chr16	89989116	89990048	peak_HMC3_33812	990	.	1.77393	6.24184	4.22293	74
chr16	89989116	89990048	peak_HMC3_33813	990	.	4.10813	52.3753	49.5577	569
chr16	89992494	89992962	peak_HMC3_33814	1000	.	4.20813	46.155	43.4005	136
chr16	90014879	90015271	peak_HMC3_33815	1000	.	7.18679	57.7311	54.8622	239
chr16	90024493	90024759	peak_HMC3_33816	718	.	3.82775	19.238	16.8474	124
chr16	90038500	90039548	peak_HMC3_33817	1000	.	8.57457	69.1167	66.1459	744
chr16	90038500	90039548	peak_HMC3_33818	1000	.	7.3046	53.0768	50.2521	495
chr16	90085881	90086469	peak_HMC3_33819	546	.	3.42361	17.4787	15.1213	142
chr16	90085881	90086469	peak_HMC3_33820	546	.	2.7871	10.9005	8.70041	424
chr16	90088877	90089612	peak_HMC3_33821	480	.	2.55627	8.33446	6.21762	451
chr16	90088877	90089612	peak_HMC3_33822	480	.	5.39648	40.3617	37.671	145
chr16	90088877	90089612	peak_HMC3_33823	480	.	2.0769	4.84318	2.9153	657
chr16	90143657	90144191	peak_HMC3_33824	1000	.	8.80936	76.608	73.5747	169
chr16	90148382	90149029	peak_HMC3_33825	1000	.	7.09169	51.3904	48.5825	180
chr16	90148382	90149029	peak_HMC3_33826	1000	.	2.59276	5.96226	3.95575	552
chr17	31369	31569	peak_HMC3_33827	414	.	2.81076	11.7287	9.50618	91
chr17	201999	202774	peak_HMC3_33828	658	.	4.40405	22.1618	19.7189	650
chr17	201999	202774	peak_HMC3_33829	658	.	1.8043	2.83085	1.18865	75
chr17	201999	202774	peak_HMC3_33830	658	.	4.00562	18.3127	15.9393	371
chr17	234867	236221	peak_HMC3_33831	1000	.	4.97705	39.1396	36.4628	1183
chr17	234867	236221	peak_HMC3_33832	1000	.	2.73973	10.9483	8.74707	698
chr17	234867	236221	peak_HMC3_33833	1000	.	3.77999	22.6014	20.1521	970
chr17	234867	236221	peak_HMC3_33834	1000	.	2.58385	9.37729	7.2227	421
chr17	234867	236221	peak_HMC3_33835	1000	.	1.8593	3.82859	2.02446	73
chr17	259570	260707	peak_HMC3_33836	1000	.	8.92345	128.192	124.794	569
chr17	259570	260707	peak_HMC3_33837	1000	.	5.42746	53.9325	51.0994	223
chr17	259570	260707	peak_HMC3_33838	1000	.	2.20769	7.31665	5.24294	1005
chr17	452502	453097	peak_HMC3_33839	717	.	6.57895	39.8241	37.1391	413
chr17	597182	597896	peak_HMC3_33840	1000	.	2.23831	5.24471	3.29314	121
chr17	597182	597896	peak_HMC3_33841	1000	.	6.51745	48.02	45.2461	571
chr17	597182	597896	peak_HMC3_33842	1000	.	6.74157	50.741	47.9394	449
chr17	617613	618579	peak_HMC3_33843	1000	.	9.10624	66.9234	63.9715	515
chr17	617613	618579	peak_HMC3_33844	1000	.	3.35149	10.9745	8.77262	236
chr17	635080	636637	peak_HMC3_33845	1000	.	4.05296	23.6466	21.1806	1227
chr17	635080	636637	peak_HMC3_33846	1000	.	2.44167	7.58556	5.49721	1469
chr17	635080	636637	peak_HMC3_33847	1000	.	4.78309	31.89	29.3033	537
chr17	635080	636637	peak_HMC3_33848	1000	.	2.98343	12.0478	9.81509	257
chr17	635080	636637	peak_HMC3_33849	1000	.	3.14704	13.7948	11.517	1049
chr17	654832	656048	peak_HMC3_33850	1000	.	8.72074	80.5212	77.4565	664
chr17	654832	656048	peak_HMC3_33851	1000	.	2.60247	7.6696	5.57852	1025
chr17	654832	656048	peak_HMC3_33852	1000	.	3.41664	14.4558	12.165	220
chr17	685191	685888	peak_HMC3_33853	1000	.	3.32623	10.6477	8.45364	602
chr17	685191	685888	peak_HMC3_33854	1000	.	3.84937	14.5687	12.2731	127
chr17	685191	685888	peak_HMC3_33855	1000	.	7.7376	51.3637	48.5561	356
chr17	738461	738920	peak_HMC3_33856	683	.	5.39487	34.6555	32.0331	311
chr17	739407	739704	peak_HMC3_33857	489	.	2.67496	8.48337	6.36212	105
chr17	782830	783208	peak_HMC3_33858	897	.	5.48686	30.5693	28.0003	179
chr17	807001	807716	peak_HMC3_33859	986	.	6.42123	36.8244	34.1756	429
chr17	807001	807716	peak_HMC3_33860	986	.	2.69214	6.63547	4.59323	181
chr17	830785	831750	peak_HMC3_33861	956	.	4.56853	25.9252	23.4233	179
chr17	830785	831750	peak_HMC3_33862	956	.	4.37911	24.1878	21.7127	575
chr17	830785	831750	peak_HMC3_33863	956	.	5.25827	34.5802	31.9587	787
chr17	836595	837031	peak_HMC3_33864	1000	.	7.12205	56.8449	53.9844	240
chr17	854597	855355	peak_HMC3_33865	1000	.	5.26811	55.0552	52.2113	360
chr17	854597	855355	peak_HMC3_33866	1000	.	5.29501	55.3188	52.4726	513
chr17	857754	858510	peak_HMC3_33867	1000	.	4.27625	36.4867	33.8416	459
chr17	857754	858510	peak_HMC3_33868	1000	.	4.06716	33.382	30.7754	284
chr17	882488	883669	peak_HMC3_33869	1000	.	3.6927	24.2529	21.7769	295
chr17	882488	883669	peak_HMC3_33870	1000	.	2.95421	14.8536	12.5527	1028
chr17	882488	883669	peak_HMC3_33871	1000	.	5.61655	55.6412	52.7921	521
chr17	882488	883669	peak_HMC3_33872	1000	.	4.84109	42.19	39.4784	720
chr17	884115	884508	peak_HMC3_33873	814	.	3.72093	24.7321	22.2478	274
chr17	884115	884508	peak_HMC3_33874	814	.	1.66276	3.01708	1.34978	64
chr17	899673	900784	peak_HMC3_33875	1000	.	7.80513	81.023	77.9544	344
chr17	899673	900784	peak_HMC3_33876	1000	.	5.24017	40.7489	38.0541	647
chr17	964209	964717	peak_HMC3_33877	1000	.	9.38073	79.9874	76.9271	160
chr17	1014459	1015053	peak_HMC3_33878	1000	.	2.58633	15.1981	12.8881	457
chr17	1014459	1015053	peak_HMC3_33879	1000	.	4.87874	61.7937	58.8873	179
chr17	1018365	1018869	peak_HMC3_33880	1000	.	4.44268	37.6979	35.0384	184
chr17	1082898	1083647	peak_HMC3_33881	552	.	1.92505	4.9321	2.9989	674
chr17	1082898	1083647	peak_HMC3_33882	552	.	3.44184	21.2926	18.8645	134
chr17	1082898	1083647	peak_HMC3_33883	552	.	1.97938	5.32995	3.3632	488
chr17	1100710	1101365	peak_HMC3_33884	434	.	2.662	7.63048	5.54067	377
chr17	1100710	1101365	peak_HMC3_33885	434	.	2.38698	5.74115	3.75345	93
chr17	1106488	1106707	peak_HMC3_33886	637	.	3.93421	19.0372	16.6499	112
chr17	1171333	1171908	peak_HMC3_33887	896	.	4.47439	28.8415	26.2962	235
chr17	1171333	1171908	peak_HMC3_33888	896	.	2.25867	6.25856	4.23891	493
chr17	1302697	1303919	peak_HMC3_33889	1000	.	11.1143	133.572	130.139	909
chr17	1302697	1303919	peak_HMC3_33890	1000	.	3.60462	17.9061	15.5415	600
chr17	1302697	1303919	peak_HMC3_33891	1000	.	2.96128	11.5463	9.32795	337
chr17	1326181	1326617	peak_HMC3_33892	1000	.	6.4915	41.1719	38.4718	182
chr17	1358603	1359893	peak_HMC3_33893	1000	.	2.40532	7.65462	5.56402	430
chr17	1358603	1359893	peak_HMC3_33894	1000	.	11.5752	159.62	156.029	1078
chr17	1358603	1359893	peak_HMC3_33895	1000	.	2.92428	12.0723	9.83909	109
chr17	1358603	1359893	peak_HMC3_33896	1000	.	2.78693	11.0692	8.86507	717
chr17	1389037	1389482	peak_HMC3_33897	585	.	2.98899	23.4046	20.9421	299
chr17	1389037	1389482	peak_HMC3_33898	585	.	2.15254	9.74681	7.5825	80
chr17	1390101	1390410	peak_HMC3_33899	487	.	2.09156	10.0392	7.86367	193
chr17	1390453	1390707	peak_HMC3_33900	442	.	2.43287	15.6436	13.3254	130
chr17	1391269	1391790	peak_HMC3_33901	1000	.	3.86484	49.0695	46.2849	257
chr17	1419517	1420479	peak_HMC3_33902	1000	.	9.5631	156.243	152.672	571
chr17	1465006	1466360	peak_HMC3_33903	1000	.	2.61194	9.08634	6.94368	326
chr17	1465006	1466360	peak_HMC3_33904	1000	.	2.07889	5.04556	3.10556	498
chr17	1465006	1466360	peak_HMC3_33905	1000	.	2.29211	6.54778	4.5089	866
chr17	1465006	1466360	peak_HMC3_33906	1000	.	8.70262	95.4127	92.2359	1145
chr17	1477800	1478093	peak_HMC3_33907	508	.	3.3419	16.4978	14.162	109
chr17	1480464	1480914	peak_HMC3_33908	783	.	3.58988	18.3048	15.9315	196
chr17	1531478	1533107	peak_HMC3_33909	1000	.	2.22143	8.29169	6.1762	1513
chr17	1531478	1533107	peak_HMC3_33910	1000	.	3.54015	25.4172	22.9221	1015
chr17	1531478	1533107	peak_HMC3_33911	1000	.	5.00991	52.1195	49.3043	278
chr17	1531478	1533107	peak_HMC3_33912	1000	.	8.2941	127.696	124.301	764
chr17	1551932	1553452	peak_HMC3_33913	1000	.	6.12322	106.714	103.458	322
chr17	1551932	1553452	peak_HMC3_33914	1000	.	2.04955	8.59637	6.46839	1253
chr17	1551932	1553452	peak_HMC3_33915	1000	.	2.73448	19.2648	16.8739	565
chr17	1551932	1553452	peak_HMC3_33916	1000	.	1.56945	3.44069	1.69162	1447
chr17	1551932	1553452	peak_HMC3_33917	1000	.	5.17042	76.31	73.2791	923
chr17	1587621	1588463	peak_HMC3_33918	1000	.	12.6411	144.315	140.815	624
chr17	1587621	1588463	peak_HMC3_33919	1000	.	3.35655	13.9079	11.6279	118
chr17	1613350	1614059	peak_HMC3_33920	1000	.	3.96554	42.332	39.619	369
chr17	1617811	1618868	peak_HMC3_33921	1000	.	3.39339	49.5718	46.7825	872
chr17	1617811	1618868	peak_HMC3_33922	1000	.	3.58668	58.3608	55.4858	334
chr17	1617811	1618868	peak_HMC3_33923	1000	.	2.17563	15.9317	13.6059	625
chr17	1617811	1618868	peak_HMC3_33924	1000	.	2.70686	29.9942	27.4331	204
chr17	1619287	1620226	peak_HMC3_33925	1000	.	5.9183	143.17	139.677	500
chr17	1620357	1620617	peak_HMC3_33926	1000	.	3.13528	38.5962	35.926	120
chr17	1627656	1628621	peak_HMC3_33927	851	.	2.8326	12.3885	10.1484	538
chr17	1627656	1628621	peak_HMC3_33928	851	.	1.88679	4.25979	2.40066	781
chr17	1627656	1628621	peak_HMC3_33929	851	.	3.70979	22.3554	19.9097	289
chr17	1633514	1634568	peak_HMC3_33930	941	.	2.77666	13.3652	11.0988	260
chr17	1633514	1634568	peak_HMC3_33931	941	.	4.09543	31.9291	29.342	892
chr17	1633514	1634568	peak_HMC3_33932	941	.	2.38721	9.0994	6.95637	469
chr17	1690818	1691141	peak_HMC3_33933	601	.	4.85393	21.3812	18.9518	182
chr17	1732635	1733590	peak_HMC3_33934	1000	.	11.8499	128.073	124.676	557
chr17	1732635	1733590	peak_HMC3_33935	1000	.	2.69914	8.27923	6.16404	102
chr17	1732635	1733590	peak_HMC3_33936	1000	.	3.73037	16.868	14.5232	815
chr17	1869046	1869998	peak_HMC3_33937	574	.	2.77078	9.1202	6.97661	684
chr17	1869046	1869998	peak_HMC3_33938	574	.	3.48042	15.2661	12.9549	332
chr17	1882851	1883214	peak_HMC3_33939	467	.	2.85075	10.748	8.55152	242
chr17	1914706	1915424	peak_HMC3_33940	540	.	4.03768	19.3223	16.9305	505
chr17	1914706	1915424	peak_HMC3_33941	540	.	2.64586	7.71527	5.62262	238
chr17	1933182	1933657	peak_HMC3_33942	995	.	4.17677	35.2648	32.6344	242
chr17	1933937	1934324	peak_HMC3_33943	1000	.	5.54688	58.5196	55.6432	125
chr17	1944720	1945670	peak_HMC3_33944	1000	.	7.833	105.997	102.746	528
chr17	1944720	1945670	peak_HMC3_33945	1000	.	5.11419	50.2814	47.4848	231
chr17	1952867	1954053	peak_HMC3_33946	878	.	3.93021	34.005	31.3912	571
chr17	1952867	1954053	peak_HMC3_33947	878	.	2.13037	8.13184	6.02109	1018
chr17	1952867	1954053	peak_HMC3_33948	878	.	2.70837	13.177	10.9145	157
chr17	1957650	1958885	peak_HMC3_33949	884	.	2.08463	7.77177	5.67732	1118
chr17	1957650	1958885	peak_HMC3_33950	884	.	3.60099	32.5628	29.967	699
chr17	1957650	1958885	peak_HMC3_33951	884	.	1.79632	4.97226	3.03665	933
chr17	1957650	1958885	peak_HMC3_33952	884	.	2.0567	8.1998	6.087	384
chr17	1957650	1958885	peak_HMC3_33953	884	.	1.88705	6.3563	4.32511	235
chr17	1994454	1994901	peak_HMC3_33954	807	.	5.58075	34.5687	31.9473	164
chr17	1994454	1994901	peak_HMC3_33955	807	.	1.88943	3.20449	1.48772	395
chr17	2095570	2096506	peak_HMC3_33956	1000	.	6.59107	45.7547	43.0041	494
chr17	2095570	2096506	peak_HMC3_33957	1000	.	1.87252	3.0686	1.36762	755
chr17	2095570	2096506	peak_HMC3_33958	1000	.	1.96578	3.47832	1.70805	861
chr17	2148035	2148353	peak_HMC3_33959	944	.	6.19247	35.29	32.6594	166
chr17	2206377	2207562	peak_HMC3_33960	1000	.	9.43832	113.196	109.897	530
chr17	2206377	2207562	peak_HMC3_33961	1000	.	7.27742	72.9423	69.9392	779
chr17	2239640	2240020	peak_HMC3_33962	1000	.	6.84966	67.2297	64.2752	153
chr17	2240246	2241533	peak_HMC3_33963	707	.	3.20882	15.4229	13.1087	1093
chr17	2240246	2241533	peak_HMC3_33964	707	.	4.44894	30.2365	27.6725	535
chr17	2240246	2241533	peak_HMC3_33965	707	.	1.72283	3.01708	1.34978	69
chr17	2240246	2241533	peak_HMC3_33966	707	.	2.67542	10.0736	7.89719	285
chr17	2262500	2263389	peak_HMC3_33967	1000	.	7.63359	82.728	79.6461	430
chr17	2295902	2297312	peak_HMC3_33968	1000	.	4.65611	81.9032	78.8277	309
chr17	2295902	2297312	peak_HMC3_33969	1000	.	2.17536	13.4208	11.1533	1053
chr17	2295902	2297312	peak_HMC3_33970	1000	.	3.28897	39.5361	36.8551	1255
chr17	2299946	2300456	peak_HMC3_33971	1000	.	3.60922	77.3854	74.3459	279
chr17	2302811	2303461	peak_HMC3_33972	1000	.	2.71138	32.3195	29.7276	486
chr17	2302811	2303461	peak_HMC3_33973	1000	.	4.31145	94.5019	91.3316	187
chr17	2304309	2305189	peak_HMC3_33974	1000	.	3.90957	73.2164	70.2111	708
chr17	2304309	2305189	peak_HMC3_33975	1000	.	2.92406	38.4424	35.7739	257
chr17	2305234	2305541	peak_HMC3_33976	993	.	3.04424	37.1763	34.5226	157
chr17	2310141	2311073	peak_HMC3_33977	1000	.	5.75046	47.1738	44.4087	265
chr17	2310141	2311073	peak_HMC3_33978	1000	.	2.38592	6.64351	4.60084	533
chr17	2310141	2311073	peak_HMC3_33979	1000	.	2.48602	7.12154	5.05471	756
chr17	2414780	2415608	peak_HMC3_33980	1000	.	2.67401	7.04655	4.98239	725
chr17	2414780	2415608	peak_HMC3_33981	1000	.	6.7468	43.8701	41.1396	146
chr17	2414780	2415608	peak_HMC3_33982	1000	.	11.4507	104.234	100.996	441
chr17	2496244	2497704	peak_HMC3_33983	1000	.	1.81952	3.64268	1.85625	73
chr17	2496244	2497704	peak_HMC3_33984	1000	.	8.305	96.6111	93.4257	557
chr17	2496244	2497704	peak_HMC3_33985	1000	.	4.21672	27.957	25.4242	297
chr17	2496244	2497704	peak_HMC3_33986	1000	.	3.36384	17.311	14.9586	1181
chr17	2496244	2497704	peak_HMC3_33987	1000	.	3.83292	22.975	20.5186	922
chr17	2614768	2615389	peak_HMC3_33988	1000	.	5.22732	46.9186	44.1559	443
chr17	2652992	2653483	peak_HMC3_33989	997	.	6.22252	43.1865	40.4638	275
chr17	2685399	2685764	peak_HMC3_33990	914	.	4.51688	33.5851	30.9762	143
chr17	2689578	2689922	peak_HMC3_33991	1000	.	5.78691	46.6294	43.8702	204
chr17	2731796	2732192	peak_HMC3_33992	943	.	5.50257	32.1958	29.6055	125
chr17	2744921	2745184	peak_HMC3_33993	463	.	3.32657	11.0921	8.88405	140
chr17	2752127	2752506	peak_HMC3_33994	539	.	1.80803	3.38678	1.64945	343
chr17	2752127	2752506	peak_HMC3_33995	539	.	3.67381	18.827	16.4451	103
chr17	2756501	2757863	peak_HMC3_33996	642	.	2.68954	10.9568	8.75537	210
chr17	2756501	2757863	peak_HMC3_33997	642	.	2.35118	7.3541	5.27908	1077
chr17	2756501	2757863	peak_HMC3_33998	642	.	3.81307	23.887	21.4161	432
chr17	2756501	2757863	peak_HMC3_33999	642	.	2.54712	8.86852	6.73184	1275
chr17	2756501	2757863	peak_HMC3_34000	642	.	2.28812	7.23859	5.16767	631
chr17	2756501	2757863	peak_HMC3_34001	642	.	2.24719	6.65735	4.61421	845
chr17	2786938	2787333	peak_HMC3_34002	637	.	5.4295	28.7488	26.2059	106
chr17	2795716	2796197	peak_HMC3_34003	885	.	4.98221	27.5653	25.039	352
chr17	2833384	2833665	peak_HMC3_34004	727	.	3.90935	21.0693	18.6464	131
chr17	2858284	2858771	peak_HMC3_34005	797	.	7.03406	64.3786	61.4493	280
chr17	2863407	2864182	peak_HMC3_34006	1000	.	5.24836	44.5077	41.7708	183
chr17	2868776	2869394	peak_HMC3_34007	768	.	2.86765	8.70506	6.57293	264
chr17	2868776	2869394	peak_HMC3_34008	768	.	4.41006	20.3291	17.9194	491
chr17	2886184	2886499	peak_HMC3_34009	1000	.	10.5518	88.3168	85.1924	145
chr17	2907106	2908037	peak_HMC3_34010	1000	.	8.16041	97.5237	94.3318	642
chr17	2907106	2908037	peak_HMC3_34011	1000	.	3.39219	18.6329	16.2541	157
chr17	2916302	2916844	peak_HMC3_34012	656	.	3.91887	17.864	15.5001	130
chr17	2916302	2916844	peak_HMC3_34013	656	.	2.0104	3.81783	2.01467	434
chr17	2951908	2952832	peak_HMC3_34014	1000	.	2.62355	8.22938	6.11571	821
chr17	2951908	2952832	peak_HMC3_34015	1000	.	15.5071	214.345	210.447	370
chr17	3363269	3363490	peak_HMC3_34016	508	.	4.31009	13.7793	11.5018	100
chr17	3438812	3439186	peak_HMC3_34017	453	.	3.54655	15.6273	13.3094	134
chr17	3497722	3498765	peak_HMC3_34018	1000	.	4.24509	34.1147	31.4995	820
chr17	3497722	3498765	peak_HMC3_34019	1000	.	6.17699	70.3053	67.3243	224
chr17	3539237	3540548	peak_HMC3_34020	1000	.	6.01536	62.455	59.5425	723
chr17	3539237	3540548	peak_HMC3_34021	1000	.	12.7823	218.73	214.809	449
chr17	3539237	3540548	peak_HMC3_34022	1000	.	1.71196	3.31211	1.58321	1203
chr17	3563144	3563784	peak_HMC3_34023	767	.	2.21628	7.81333	5.71757	547
chr17	3563144	3563784	peak_HMC3_34024	767	.	2.20868	7.7614	5.66733	374
chr17	3563144	3563784	peak_HMC3_34025	767	.	3.72978	27.3599	24.8362	133
chr17	3570859	3572513	peak_HMC3_34026	1000	.	1.68193	4.0139	2.17476	195
chr17	3570859	3572513	peak_HMC3_34027	1000	.	8.58555	157.839	154.258	1047
chr17	3570859	3572513	peak_HMC3_34028	1000	.	6.52504	100.011	96.802	550
chr17	3570859	3572513	peak_HMC3_34029	1000	.	2.02808	7.14581	5.07819	1449
chr17	3626372	3627759	peak_HMC3_34030	1000	.	2.26161	5.69282	3.70756	238
chr17	3626372	3627759	peak_HMC3_34031	1000	.	4.26699	23.5266	21.0623	502
chr17	3626372	3627759	peak_HMC3_34032	1000	.	9.32768	94.8257	91.6533	786
chr17	3626372	3627759	peak_HMC3_34033	1000	.	3.3553	14.5723	12.2767	1258
chr17	3633878	3634688	peak_HMC3_34034	417	.	2.07171	3.75977	1.96212	230
chr17	3633878	3634688	peak_HMC3_34035	417	.	3.10757	9.73868	7.5746	479
chr17	3633878	3634688	peak_HMC3_34036	417	.	2.25261	4.61072	2.71086	73
chr17	3633878	3634688	peak_HMC3_34037	417	.	4.26709	18.7305	16.3501	655
chr17	3641035	3641323	peak_HMC3_34038	805	.	4.83054	24.0113	21.5387	130
chr17	3668650	3669165	peak_HMC3_34039	608	.	3.7078	19.2909	16.8995	283
chr17	3705781	3706278	peak_HMC3_34040	904	.	3.79534	22.9716	20.5153	133
chr17	3705781	3706278	peak_HMC3_34041	904	.	2.90557	12.685	10.4355	378
chr17	3748887	3749886	peak_HMC3_34042	1000	.	2.94422	12.3769	10.137	97
chr17	3748887	3749886	peak_HMC3_34043	1000	.	3.96442	23.8895	21.4186	369
chr17	3748887	3749886	peak_HMC3_34044	1000	.	9.51183	116.736	113.413	725
chr17	3791886	3792158	peak_HMC3_34045	648	.	2.49537	19.4205	17.0271	128
chr17	3793222	3793739	peak_HMC3_34046	1000	.	4.29017	68.776	65.8083	339
chr17	3795293	3796830	peak_HMC3_34047	1000	.	1.98823	10.0641	7.888	1408
chr17	3795293	3796830	peak_HMC3_34048	1000	.	1.5456	4.04286	2.20136	801
chr17	3795293	3796830	peak_HMC3_34049	1000	.	2.23279	14.2706	11.9834	472
chr17	3795293	3796830	peak_HMC3_34050	1000	.	2.42766	18.0807	15.7132	137
chr17	3795293	3796830	peak_HMC3_34051	1000	.	5.27532	104.865	101.622	1142
chr17	3847836	3848689	peak_HMC3_34052	792	.	4.56832	37.8473	35.1862	270
chr17	3847836	3848689	peak_HMC3_34053	792	.	3.97406	28.6503	26.1087	444
chr17	3847836	3848689	peak_HMC3_34054	792	.	1.77028	3.72811	1.93343	779
chr17	3868405	3868789	peak_HMC3_34055	470	.	3.58458	19.9771	17.5729	140
chr17	4045780	4046768	peak_HMC3_34056	1000	.	2.54237	8.551	6.42779	95
chr17	4045780	4046768	peak_HMC3_34057	1000	.	2.08724	5.08604	3.14361	912
chr17	4045780	4046768	peak_HMC3_34058	1000	.	8.67925	94.1237	90.9561	656
chr17	4046835	4047555	peak_HMC3_34059	1000	.	3.18538	14.6472	12.3501	591
chr17	4046835	4047555	peak_HMC3_34060	1000	.	4.52275	30.1231	27.5605	392
chr17	4046835	4047555	peak_HMC3_34061	1000	.	6.68967	61.3947	58.4918	158
chr17	4064502	4064886	peak_HMC3_34062	526	.	5.77129	36.0252	33.3863	238
chr17	4133387	4133917	peak_HMC3_34063	1000	.	10.3564	63.6041	60.6815	250
chr17	4166569	4167713	peak_HMC3_34064	1000	.	2.2508	5.41307	3.44197	1001
chr17	4166569	4167713	peak_HMC3_34065	1000	.	2.45796	6.71434	4.66894	256
chr17	4166569	4167713	peak_HMC3_34066	1000	.	11.9845	133.03	129.601	730
chr17	4232715	4233474	peak_HMC3_34067	720	.	2.0968	3.04854	1.34978	292
chr17	4232715	4233474	peak_HMC3_34068	720	.	2.32978	3.89249	2.06344	75
chr17	4232715	4233474	peak_HMC3_34069	720	.	5.00902	18.1564	15.7856	597
chr17	4268505	4270345	peak_HMC3_34070	1000	.	4.25151	30.8921	28.3188	377
chr17	4268505	4270345	peak_HMC3_34071	1000	.	3.04703	15.3345	13.0219	949
chr17	4268505	4270345	peak_HMC3_34072	1000	.	2.42879	8.84998	6.71379	669
chr17	4268505	4270345	peak_HMC3_34073	1000	.	7.66858	92.6611	89.5045	1488
chr17	4268505	4270345	peak_HMC3_34074	1000	.	4.67226	36.7532	34.1051	143
chr17	4316350	4316826	peak_HMC3_34075	881	.	7.13632	41.5463	38.8422	333
chr17	4316350	4316826	peak_HMC3_34076	881	.	2.11009	3.5889	1.80779	94
chr17	4323978	4324236	peak_HMC3_34077	519	.	4.26123	16.3074	13.9749	127
chr17	4383410	4384476	peak_HMC3_34078	947	.	2.19614	7.67555	5.58426	746
chr17	4383410	4384476	peak_HMC3_34079	947	.	1.9688	5.68731	3.70227	87
chr17	4383410	4384476	peak_HMC3_34080	947	.	3.83819	29.3693	26.8173	447
chr17	4383410	4384476	peak_HMC3_34081	947	.	1.91058	5.0818	3.13967	904
chr17	4400231	4401073	peak_HMC3_34082	1000	.	1.86292	5.00882	3.07106	349
chr17	4400231	4401073	peak_HMC3_34083	1000	.	4.4429	42.7009	39.9833	676
chr17	4401515	4402463	peak_HMC3_34084	1000	.	2.13559	7.76746	5.67315	106
chr17	4401515	4402463	peak_HMC3_34085	1000	.	1.76933	4.47247	2.58218	872
chr17	4401515	4402463	peak_HMC3_34086	1000	.	3.64619	29.0995	26.551	358
chr17	4401515	4402463	peak_HMC3_34087	1000	.	5.479	66.7158	63.7657	604
chr17	4458508	4459078	peak_HMC3_34088	1000	.	6.37951	63.8849	60.9598	265
chr17	4468920	4469208	peak_HMC3_34089	744	.	4.36933	18.9007	16.5175	136
chr17	4583070	4583333	peak_HMC3_34090	505	.	3.99023	16.0095	13.6822	148
chr17	4607046	4607705	peak_HMC3_34091	880	.	7.60826	51.725	48.9135	401
chr17	4607046	4607705	peak_HMC3_34092	880	.	3.93281	15.4764	13.1612	137
chr17	4612986	4614424	peak_HMC3_34093	1000	.	10.0712	183.058	179.333	778
chr17	4612986	4614424	peak_HMC3_34094	1000	.	1.96315	5.98334	3.97585	1326
chr17	4612986	4614424	peak_HMC3_34095	1000	.	2.64457	13.3011	11.036	97
chr17	4634505	4635288	peak_HMC3_34096	1000	.	7.80024	88.6994	85.5721	158
chr17	4634505	4635288	peak_HMC3_34097	1000	.	9.34313	120.011	116.667	513
chr17	4692974	4694044	peak_HMC3_34098	1000	.	2.51268	8.95446	6.81542	976
chr17	4692974	4694044	peak_HMC3_34099	1000	.	7.4673	82.3602	79.2811	388
chr17	4692974	4694044	peak_HMC3_34100	1000	.	8.23898	96.0595	92.878	712
chr17	4699246	4699891	peak_HMC3_34101	1000	.	2.07947	3.98151	2.14506	444
chr17	4699246	4699891	peak_HMC3_34102	1000	.	6.27599	39.5955	36.9138	187
chr17	4709998	4710869	peak_HMC3_34103	1000	.	2.62097	9.59611	7.43575	710
chr17	4709998	4710869	peak_HMC3_34104	1000	.	8.42836	97.0887	93.8999	375
chr17	4736205	4737728	peak_HMC3_34105	1000	.	3.97516	24.516	22.0363	908
chr17	4736205	4737728	peak_HMC3_34106	1000	.	3.45432	18.143	15.7744	1343
chr17	4736205	4737728	peak_HMC3_34107	1000	.	10.6155	140.552	137.076	355
chr17	4736205	4737728	peak_HMC3_34108	1000	.	4.59713	32.9055	30.3056	710
chr17	4812260	4812776	peak_HMC3_34109	1000	.	6.97769	44.5949	41.8572	294
chr17	4843075	4844014	peak_HMC3_34110	1000	.	6.95899	96.3731	93.1895	288
chr17	4843075	4844014	peak_HMC3_34111	1000	.	6.766	92.8558	89.6978	479
chr17	4843075	4844014	peak_HMC3_34112	1000	.	3.37781	24.6048	22.1224	793
chr17	4851226	4851571	peak_HMC3_34113	415	.	2.17197	9.08911	6.94634	93
chr17	4852169	4853594	peak_HMC3_34114	950	.	3.57192	33.4421	30.8348	161
chr17	4852169	4853594	peak_HMC3_34115	950	.	2.17859	9.4623	7.30545	1297
chr17	4852169	4853594	peak_HMC3_34116	950	.	2.14994	9.31246	7.15957	776
chr17	4852169	4853594	peak_HMC3_34117	950	.	2.54831	14.8199	12.5196	957
chr17	4852169	4853594	peak_HMC3_34118	950	.	1.8275	5.66815	3.68407	471
chr17	4856727	4857255	peak_HMC3_34119	508	.	3.13446	19.8042	17.4027	121
chr17	4856727	4857255	peak_HMC3_34120	508	.	2.79382	14.5117	12.2172	398
chr17	4870345	4871693	peak_HMC3_34121	1000	.	2.52366	14.1479	11.8631	1100
chr17	4870345	4871693	peak_HMC3_34122	1000	.	5.50565	76.6721	73.6382	808
chr17	4870345	4871693	peak_HMC3_34123	1000	.	7.53835	133.587	130.154	410
chr17	4872358	4872870	peak_HMC3_34124	782	.	2.66138	16.4066	14.0723	385
chr17	4872358	4872870	peak_HMC3_34125	782	.	2.57535	15.0891	12.7837	227
chr17	4890165	4891421	peak_HMC3_34126	1000	.	1.90383	4.19195	2.33835	247
chr17	4890165	4891421	peak_HMC3_34127	1000	.	2.01623	4.92013	2.98762	331
chr17	4890165	4891421	peak_HMC3_34128	1000	.	6.14386	55.9296	53.0774	725
chr17	4900468	4902245	peak_HMC3_34129	1000	.	4.53738	39.4999	36.8192	685
chr17	4900468	4902245	peak_HMC3_34130	1000	.	8.14319	114.352	111.045	438
chr17	4900468	4902245	peak_HMC3_34131	1000	.	1.79163	4.09935	2.25312	1351
chr17	4900468	4902245	peak_HMC3_34132	1000	.	2.5103	10.6374	8.44354	1117
chr17	4900468	4902245	peak_HMC3_34133	1000	.	1.67747	3.35338	1.6199	1680
chr17	4934795	4935312	peak_HMC3_34134	996	.	5.91485	40.9348	38.2373	144
chr17	4934795	4935312	peak_HMC3_34135	996	.	4.92773	29.0131	26.4656	318
chr17	4965736	4965989	peak_HMC3_34136	588	.	4.3366	15.3938	13.0802	128
chr17	5014748	5015524	peak_HMC3_34137	1000	.	2.89615	8.10499	5.99503	146
chr17	5014748	5015524	peak_HMC3_34138	1000	.	7.60826	51.725	48.9135	521
chr17	5094781	5095618	peak_HMC3_34139	1000	.	1.86729	3.19944	1.48324	785
chr17	5094781	5095618	peak_HMC3_34140	1000	.	4.36413	22.257	19.8127	140
chr17	5094781	5095618	peak_HMC3_34141	1000	.	15.1135	180.467	176.757	477
chr17	5140891	5141240	peak_HMC3_34142	593	.	4.12844	15.4692	13.1541	198
chr17	5185130	5186052	peak_HMC3_34143	1000	.	3.67592	14.5597	12.2643	194
chr17	5185130	5186052	peak_HMC3_34144	1000	.	5.76071	34.758	32.1344	460
chr17	5210793	5211031	peak_HMC3_34145	435	.	3.84413	11.0863	8.87841	95
chr17	5322869	5323803	peak_HMC3_34146	1000	.	6.24187	55.3895	52.5426	591
chr17	5322869	5323803	peak_HMC3_34147	1000	.	11.1313	145.428	141.922	220
chr17	5322869	5323803	peak_HMC3_34148	1000	.	2.81764	11.0813	8.87684	811
chr17	5342040	5342940	peak_HMC3_34149	1000	.	5.43989	34.1563	31.5407	208
chr17	5342040	5342940	peak_HMC3_34150	1000	.	8.18275	68.4349	65.47	525
chr17	5371509	5372605	peak_HMC3_34151	1000	.	7.3219	58.5692	55.6924	799
chr17	5371509	5372605	peak_HMC3_34152	1000	.	1.95567	3.69405	1.90266	163
chr17	5389024	5390319	peak_HMC3_34153	1000	.	7.42177	70.5796	67.5965	1112
chr17	5389024	5390319	peak_HMC3_34154	1000	.	9.40718	104.158	100.92	717
chr17	5389024	5390319	peak_HMC3_34155	1000	.	3.36181	15.7295	13.4097	220
chr17	5403937	5404686	peak_HMC3_34156	1000	.	10.0249	128.171	124.774	516
chr17	5419376	5419999	peak_HMC3_34157	1000	.	8.64234	86.6508	83.5389	222
chr17	5430039	5430480	peak_HMC3_34158	1000	.	9.01535	85.2478	82.1465	270
chr17	5487498	5488567	peak_HMC3_34159	1000	.	2.96736	12.1426	9.90784	922
chr17	5487498	5488567	peak_HMC3_34160	1000	.	4.61002	30.723	28.1516	629
chr17	5487498	5488567	peak_HMC3_34161	1000	.	7.80749	79.4972	76.4408	377
chr17	5679398	5680023	peak_HMC3_34162	1000	.	1.78891	2.71099	1.08467	529
chr17	5679398	5680023	peak_HMC3_34163	1000	.	8.64635	72.2917	69.294	243
chr17	5688368	5689896	peak_HMC3_34164	1000	.	1.81214	3.13212	1.42379	33
chr17	5688368	5689896	peak_HMC3_34165	1000	.	6.75388	54.961	52.118	511
chr17	5688368	5689896	peak_HMC3_34166	1000	.	3.90819	19.4356	17.0419	1190
chr17	5688368	5689896	peak_HMC3_34167	1000	.	2.63561	8.28914	6.17369	812
chr17	5728953	5729796	peak_HMC3_34168	428	.	3.44234	11.3499	9.13601	319
chr17	5728953	5729796	peak_HMC3_34169	428	.	3.47458	11.7165	9.49425	103
chr17	5728953	5729796	peak_HMC3_34170	428	.	3.20999	9.53555	7.37679	598
chr17	5972307	5972545	peak_HMC3_34171	607	.	4.05763	21.9783	19.5398	123
chr17	6126603	6126890	peak_HMC3_34172	685	.	4.65956	15.9201	13.5945	109
chr17	6135126	6136059	peak_HMC3_34173	665	.	2.76596	6.06352	4.05243	551
chr17	6135126	6136059	peak_HMC3_34174	665	.	2.49053	4.75044	2.841	339
chr17	6135126	6136059	peak_HMC3_34175	665	.	4.92921	19.2682	16.8772	829
chr17	6278153	6278622	peak_HMC3_34176	655	.	4.56432	16.8782	14.5333	298
chr17	6325405	6326011	peak_HMC3_34177	631	.	2.35076	6.2228	4.20468	530
chr17	6325405	6326011	peak_HMC3_34178	631	.	4.08669	21.2974	18.8692	145
chr17	6339010	6339614	peak_HMC3_34179	1000	.	1.88998	3.28339	1.5578	69
chr17	6339010	6339614	peak_HMC3_34180	1000	.	6.22074	43.6066	40.8795	472
chr17	6346918	6347881	peak_HMC3_34181	1000	.	12.3538	189.498	185.736	688
chr17	6346918	6347881	peak_HMC3_34182	1000	.	5.00463	41.1171	38.4176	241
chr17	6409994	6410626	peak_HMC3_34183	893	.	5.54953	53.0934	50.2685	319
chr17	6410950	6411240	peak_HMC3_34184	849	.	4.6677	37.3755	34.7197	139
chr17	6426690	6426986	peak_HMC3_34185	879	.	5.20134	25.7882	23.2881	139
chr17	6458564	6460166	peak_HMC3_34186	789	.	1.62089	2.67353	1.05219	1011
chr17	6458564	6460166	peak_HMC3_34187	789	.	1.70625	3.11491	1.40854	1445
chr17	6458564	6460166	peak_HMC3_34188	789	.	3.6067	22.8281	20.3755	231
chr17	6458564	6460166	peak_HMC3_34189	789	.	2.55766	9.80815	7.64226	1241
chr17	6458564	6460166	peak_HMC3_34190	789	.	2.0673	5.74924	3.76124	676
chr17	6478219	6478954	peak_HMC3_34191	884	.	1.93932	3.71215	1.91919	72
chr17	6478219	6478954	peak_HMC3_34192	884	.	4.80349	28.9709	26.4239	400
chr17	6494887	6495827	peak_HMC3_34193	785	.	5.49793	23.6726	21.2062	807
chr17	6494887	6495827	peak_HMC3_34194	785	.	3.21077	8.48333	6.36209	479
chr17	6494887	6495827	peak_HMC3_34195	785	.	3.16122	8.10643	5.99641	131
chr17	6543393	6544687	peak_HMC3_34196	1000	.	3.16426	15.9564	13.6301	1176
chr17	6543393	6544687	peak_HMC3_34197	1000	.	5.6384	51.0947	48.2897	643
chr17	6543393	6544687	peak_HMC3_34198	1000	.	10.4279	145.233	141.728	941
chr17	6543393	6544687	peak_HMC3_34199	1000	.	3.08411	15.0034	12.6996	253
chr17	6543393	6544687	peak_HMC3_34200	1000	.	2.88708	12.925	10.6706	374
chr17	6554531	6555594	peak_HMC3_34201	1000	.	11.3268	123.287	119.921	446
chr17	6554531	6555594	peak_HMC3_34202	1000	.	2.11403	4.61269	2.71259	818
chr17	6616185	6617339	peak_HMC3_34203	676	.	4.53026	22.1847	19.7415	693
chr17	6616185	6617339	peak_HMC3_34204	676	.	2.53991	6.64881	4.60602	173
chr17	6655771	6656784	peak_HMC3_34205	1000	.	9.21938	84.2519	81.1581	256
chr17	6655771	6656784	peak_HMC3_34206	1000	.	3.67575	16.3221	13.9893	731
chr17	6817230	6817587	peak_HMC3_34207	620	.	4.43986	16.091	13.7623	114
chr17	6915561	6916130	peak_HMC3_34208	696	.	2.91734	18.2191	15.8471	88
chr17	6915561	6916130	peak_HMC3_34209	696	.	2.74992	15.8109	13.4896	365
chr17	6917668	6918804	peak_HMC3_34210	1000	.	9.08681	177.88	174.184	417
chr17	6917668	6918804	peak_HMC3_34211	1000	.	1.60309	3.4058	1.66634	1024
chr17	6925347	6925809	peak_HMC3_34212	1000	.	5.66251	52.8772	50.0544	138
chr17	6938897	6939773	peak_HMC3_34213	1000	.	4.90099	37.1693	34.5157	566
chr17	6938897	6939773	peak_HMC3_34214	1000	.	8.89108	106.435	103.181	324
chr17	6955434	6955694	peak_HMC3_34215	777	.	4.50082	20.1302	17.7236	120
chr17	6963710	6963920	peak_HMC3_34216	588	.	3.83387	15.0317	12.7273	103
chr17	7080786	7081246	peak_HMC3_34217	867	.	3.52978	15.5361	13.2199	356
chr17	7080786	7081246	peak_HMC3_34218	867	.	4.60772	26.804	24.2889	149
chr17	7117580	7118140	peak_HMC3_34219	1000	.	6.44407	89.2402	86.109	263
chr17	7118228	7118640	peak_HMC3_34220	1000	.	6.73955	107.27	104.011	190
chr17	7123057	7124117	peak_HMC3_34221	1000	.	2.01537	6.5174	4.47977	922
chr17	7123057	7124117	peak_HMC3_34222	1000	.	4.53832	53.5706	50.7413	160
chr17	7123057	7124117	peak_HMC3_34223	1000	.	2.54905	12.6569	10.4081	692
chr17	7123057	7124117	peak_HMC3_34224	1000	.	2.22885	9.34784	7.19402	395
chr17	7137488	7138108	peak_HMC3_34225	1000	.	4.5211	45.7201	42.9698	323
chr17	7141055	7141530	peak_HMC3_34226	650	.	2.33278	13.4914	11.2225	359
chr17	7141055	7141530	peak_HMC3_34227	650	.	2.64524	18.2484	15.876	122
chr17	7142683	7143305	peak_HMC3_34228	1000	.	4.25803	52.4214	49.6033	308
chr17	7146277	7146741	peak_HMC3_34229	992	.	4.15966	42.0796	39.3691	142
chr17	7154951	7156167	peak_HMC3_34230	1000	.	4.48929	37.1658	34.5122	142
chr17	7154951	7156167	peak_HMC3_34231	1000	.	9.0797	131.441	128.022	427
chr17	7154951	7156167	peak_HMC3_34232	1000	.	5.45417	54.1765	51.3411	873
chr17	7183940	7185271	peak_HMC3_34233	1000	.	2.36708	9.71966	7.55612	611
chr17	7183940	7185271	peak_HMC3_34234	1000	.	2.64457	13.3011	11.036	1242
chr17	7183940	7185271	peak_HMC3_34235	1000	.	5.06329	53.7288	50.898	969
chr17	7183940	7185271	peak_HMC3_34236	1000	.	2.66272	12.98	10.7244	350
chr17	7183940	7185271	peak_HMC3_34237	1000	.	5.46919	59.3079	56.424	145
chr17	7197880	7198449	peak_HMC3_34238	880	.	4.0082	26.9795	24.4621	174
chr17	7197880	7198449	peak_HMC3_34239	880	.	2.39324	8.10604	5.99605	444
chr17	7199632	7200040	peak_HMC3_34240	878	.	4.48685	30.1904	27.6269	196
chr17	7210133	7211402	peak_HMC3_34241	1000	.	3.9064	29.7111	27.1536	137
chr17	7210133	7211402	peak_HMC3_34242	1000	.	2.51189	10.9316	8.73076	1133
chr17	7210133	7211402	peak_HMC3_34243	1000	.	6.73766	83.8121	80.7217	738
chr17	7210133	7211402	peak_HMC3_34244	1000	.	9.19853	141.842	138.358	474
chr17	7212129	7212308	peak_HMC3_34245	565	.	2.61836	12.7816	10.5301	86
chr17	7218040	7218876	peak_HMC3_34246	971	.	3.89179	24.4647	21.9857	423
chr17	7218040	7218876	peak_HMC3_34247	971	.	1.90522	4.27634	2.41584	150
chr17	7218040	7218876	peak_HMC3_34248	971	.	5.95041	55.6555	52.8062	668
chr17	7232297	7233911	peak_HMC3_34249	1000	.	3.4713	23.3923	20.9299	1155
chr17	7232297	7233911	peak_HMC3_34250	1000	.	4.56026	40.9923	38.2941	491
chr17	7232297	7233911	peak_HMC3_34251	1000	.	3.4776	23.6804	21.2139	1439
chr17	7232297	7233911	peak_HMC3_34252	1000	.	4.97608	48.6162	45.8366	547
chr17	7253467	7253847	peak_HMC3_34253	1000	.	4.21328	54.7598	51.919	209
chr17	7254684	7255869	peak_HMC3_34254	1000	.	1.92443	7.67647	5.58514	944
chr17	7254684	7255869	peak_HMC3_34255	1000	.	4.77564	72.6075	69.6072	404
chr17	7254684	7255869	peak_HMC3_34256	1000	.	3.58515	39.6652	36.9828	669
chr17	7259411	7259612	peak_HMC3_34257	479	.	2.89482	18.0086	15.6423	92
chr17	7297218	7298507	peak_HMC3_34258	1000	.	6.89356	78.3386	75.2914	892
chr17	7297218	7298507	peak_HMC3_34259	1000	.	2.57601	10.6655	8.47099	426
chr17	7297218	7298507	peak_HMC3_34260	1000	.	1.72025	3.46847	1.69938	84
chr17	7307085	7308754	peak_HMC3_34261	1000	.	6.4664	116.598	113.276	455
chr17	7307085	7308754	peak_HMC3_34262	1000	.	2.20179	10.6387	8.44485	117
chr17	7307085	7308754	peak_HMC3_34263	1000	.	3.57453	37.1	34.4472	1106
chr17	7307085	7308754	peak_HMC3_34264	1000	.	5.61077	90.9699	87.8256	701
chr17	7338476	7338839	peak_HMC3_34265	1000	.	5.91554	74.7442	71.726	175
chr17	7340303	7340612	peak_HMC3_34266	834	.	3.21297	24.0565	21.5832	183
chr17	7341429	7341693	peak_HMC3_34267	518	.	2.7907	17.5329	15.1746	120
chr17	7344202	7344450	peak_HMC3_34268	529	.	2.6876	15.8778	13.5553	122
chr17	7348315	7349064	peak_HMC3_34269	471	.	2.29645	8.00212	5.90031	133
chr17	7348315	7349064	peak_HMC3_34270	471	.	2.73248	11.8881	9.65894	492
chr17	7358753	7359337	peak_HMC3_34271	929	.	6.7981	50.1572	47.3617	131
chr17	7382046	7383127	peak_HMC3_34272	467	.	2.14848	7.14234	5.07477	324
chr17	7382046	7383127	peak_HMC3_34273	467	.	2.48572	11.8446	9.61643	744
chr17	7382046	7383127	peak_HMC3_34274	467	.	1.80417	4.30254	2.44011	497
chr17	7382046	7383127	peak_HMC3_34275	467	.	2.34998	8.47139	6.35051	93
chr17	7387007	7387420	peak_HMC3_34276	916	.	4.33978	41.9481	39.239	282
chr17	7387479	7388433	peak_HMC3_34277	1000	.	4.8006	45.9046	43.1526	626
chr17	7387479	7388433	peak_HMC3_34278	1000	.	4.68722	46.794	44.0326	178
chr17	7464339	7464811	peak_HMC3_34279	912	.	4.25268	33.2869	30.6814	109
chr17	7464339	7464811	peak_HMC3_34280	912	.	2.22818	7.44791	5.36405	382
chr17	7464967	7465769	peak_HMC3_34281	1000	.	5.69634	57.5455	54.6782	193
chr17	7464967	7465769	peak_HMC3_34282	1000	.	2.20994	7.11141	5.0449	674
chr17	7475541	7476606	peak_HMC3_34283	1000	.	2.08049	7.16653	5.0981	889
chr17	7475541	7476606	peak_HMC3_34284	1000	.	9.39082	162.556	158.948	400
chr17	7476730	7477348	peak_HMC3_34285	834	.	3.41159	25.1544	22.6643	348
chr17	7486811	7487244	peak_HMC3_34286	1000	.	4.99641	51.9827	49.1688	290
chr17	7487322	7487514	peak_HMC3_34287	596	.	2.96192	17.5173	15.1592	99
chr17	7490749	7491047	peak_HMC3_34288	669	.	2.99252	16.6477	14.3091	178
chr17	7517739	7518806	peak_HMC3_34289	1000	.	13.0876	210.25	206.374	761
chr17	7517739	7518806	peak_HMC3_34290	1000	.	3.05414	14.7991	12.4992	170
chr17	7530658	7531374	peak_HMC3_34291	1000	.	6.8435	63.9235	60.9981	511
chr17	7530658	7531374	peak_HMC3_34292	1000	.	2.21562	5.92767	3.92263	106
chr17	7553575	7554345	peak_HMC3_34293	878	.	4.06547	24.2958	21.8191	516
chr17	7553575	7554345	peak_HMC3_34294	878	.	1.8211	3.44362	1.69162	111
chr17	7589294	7589569	peak_HMC3_34295	590	.	3.61474	20.9225	18.5018	163
chr17	7590442	7591050	peak_HMC3_34296	805	.	3.69418	22.2421	19.798	485
chr17	7590442	7591050	peak_HMC3_34297	805	.	2.43332	8.47799	6.35693	235
chr17	7591382	7592085	peak_HMC3_34298	1000	.	1.96399	4.73784	2.82936	592
chr17	7591382	7592085	peak_HMC3_34299	1000	.	8.52259	104.431	101.191	234
chr17	7608202	7608606	peak_HMC3_34300	780	.	3.06575	16.8419	14.4976	263
chr17	7620235	7621262	peak_HMC3_34301	1000	.	6.39058	70.5804	67.5972	416
chr17	7620235	7621262	peak_HMC3_34302	1000	.	3.22247	18.4663	16.0904	129
chr17	7620235	7621262	peak_HMC3_34303	1000	.	6.54749	72.0072	69.012	759
chr17	7737094	7737735	peak_HMC3_34304	1000	.	4.25384	57.425	54.5588	136
chr17	7737094	7737735	peak_HMC3_34305	1000	.	2.61959	19.1655	16.7761	390
chr17	7738214	7739537	peak_HMC3_34306	1000	.	2.37329	15.0694	12.7644	113
chr17	7738214	7739537	peak_HMC3_34307	1000	.	6.24658	126.66	123.272	706
chr17	7738214	7739537	peak_HMC3_34308	1000	.	3.08268	29.6004	27.0455	416
chr17	7744873	7746208	peak_HMC3_34309	953	.	3.1006	28.8547	26.3092	745
chr17	7744873	7746208	peak_HMC3_34310	953	.	2.71786	22.143	19.7004	216
chr17	7744873	7746208	peak_HMC3_34311	953	.	2.34464	14.2364	11.9499	546
chr17	7744873	7746208	peak_HMC3_34312	953	.	1.67604	4.85611	2.92746	1003
chr17	7744873	7746208	peak_HMC3_34313	953	.	1.85333	6.92721	4.8673	1228
chr17	7746916	7747469	peak_HMC3_34314	540	.	2.80829	22.993	20.5363	116
chr17	7746916	7747469	peak_HMC3_34315	540	.	2.38528	14.9577	12.6547	426
chr17	7747882	7748390	peak_HMC3_34316	896	.	3.24016	32.1741	29.584	373
chr17	7747882	7748390	peak_HMC3_34317	896	.	1.93953	8.0595	5.95092	82
chr17	7760230	7761594	peak_HMC3_34318	1000	.	3.7729	29.2954	26.7443	1039
chr17	7760230	7761594	peak_HMC3_34319	1000	.	7.16322	100.992	97.7755	685
chr17	7760230	7761594	peak_HMC3_34320	1000	.	5.89267	72.4383	69.4393	320
chr17	7788834	7789640	peak_HMC3_34321	713	.	2.83582	15.0213	12.7171	397
chr17	7788834	7789640	peak_HMC3_34322	713	.	2.75811	14.0583	11.7753	150
chr17	7790815	7791444	peak_HMC3_34323	1000	.	5.9707	70.3644	67.3829	238
chr17	7790815	7791444	peak_HMC3_34324	1000	.	1.96333	5.65229	3.66912	492
chr17	7792509	7792790	peak_HMC3_34325	748	.	3.69431	28.0556	25.5216	160
chr17	7818694	7819735	peak_HMC3_34326	1000	.	6.70902	64.2869	61.3584	393
chr17	7818694	7819735	peak_HMC3_34327	1000	.	2.87733	11.968	9.73706	141
chr17	7834952	7835817	peak_HMC3_34328	1000	.	9.18919	142.321	138.834	409
chr17	7893200	7893816	peak_HMC3_34329	1000	.	4.62466	25.2716	22.78	251
chr17	7893200	7893816	peak_HMC3_34330	1000	.	5.33784	32.8124	30.2137	429
chr17	7961058	7961325	peak_HMC3_34331	711	.	4.48833	18.4891	16.1128	123
chr17	7983056	7983556	peak_HMC3_34332	790	.	3.72478	20.675	18.258	357
chr17	7983056	7983556	peak_HMC3_34333	790	.	2.58065	9.06036	6.91836	158
chr17	8013681	8013893	peak_HMC3_34334	486	.	3.13172	12.2815	10.0437	102
chr17	8022086	8022347	peak_HMC3_34335	914	.	3.75	36.2812	33.6384	118
chr17	8024914	8025635	peak_HMC3_34336	1000	.	3.81624	43.6131	40.886	171
chr17	8024914	8025635	peak_HMC3_34337	1000	.	1.91732	7.45406	5.36999	470
chr17	8024914	8025635	peak_HMC3_34338	1000	.	1.51152	3.15189	1.4413	632
chr17	8029705	8030393	peak_HMC3_34339	714	.	2.00479	5.30281	3.34102	606
chr17	8029705	8030393	peak_HMC3_34340	714	.	3.02744	17.3132	14.9608	273
chr17	8041892	8042572	peak_HMC3_34341	1000	.	7.7666	103.281	100.049	452
chr17	8054448	8054872	peak_HMC3_34342	484	.	2.25238	10.3366	8.15372	238
chr17	8055649	8055969	peak_HMC3_34343	730	.	2.96716	27.2436	24.7214	181
chr17	8059559	8060377	peak_HMC3_34344	1000	.	5.94848	108.637	105.368	271
chr17	8065994	8066494	peak_HMC3_34345	815	.	2.0527	4.73088	2.82281	96
chr17	8065994	8066494	peak_HMC3_34346	815	.	3.97871	22.0507	19.6111	308
chr17	8077040	8077291	peak_HMC3_34347	753	.	5.66802	42.2028	39.4911	127
chr17	8079036	8080059	peak_HMC3_34348	983	.	2.36926	6.69083	4.64635	83
chr17	8079036	8080059	peak_HMC3_34349	983	.	4.74674	30.3059	27.741	702
chr17	8079036	8080059	peak_HMC3_34350	983	.	2.89185	10.7963	8.59868	415
chr17	8089863	8091355	peak_HMC3_34351	956	.	3.37259	30.3815	27.8156	315
chr17	8089863	8091355	peak_HMC3_34352	956	.	1.80715	5.5752	3.59582	69
chr17	8089863	8091355	peak_HMC3_34353	956	.	3.50786	34.099	31.484	1225
chr17	8089863	8091355	peak_HMC3_34354	956	.	2.32905	11.9932	9.76169	633
chr17	8089863	8091355	peak_HMC3_34355	956	.	2.00528	7.92794	5.8285	857
chr17	8093067	8093809	peak_HMC3_34356	859	.	2.27447	11.8077	9.58032	141
chr17	8093067	8093809	peak_HMC3_34357	859	.	4.47742	57.8533	54.9833	568
chr17	8103357	8104030	peak_HMC3_34358	969	.	4.61927	23.6103	21.1449	233
chr17	8103357	8104030	peak_HMC3_34359	969	.	2.50986	6.52251	4.48466	559
chr17	8113234	8114127	peak_HMC3_34360	1000	.	2.27197	5.38742	3.41762	81
chr17	8113234	8114127	peak_HMC3_34361	1000	.	9.038	80.262	77.1994	737
chr17	8113234	8114127	peak_HMC3_34362	1000	.	2.67827	8.02147	5.91403	295
chr17	8124141	8124958	peak_HMC3_34363	768	.	2.79101	15.6749	13.3561	143
chr17	8124141	8124958	peak_HMC3_34364	768	.	3.8411	33.3685	30.7621	674
chr17	8125490	8126569	peak_HMC3_34365	1000	.	4.69388	56.1289	53.2749	825
chr17	8125490	8126569	peak_HMC3_34366	1000	.	2.68595	16.1791	13.8489	466
chr17	8125490	8126569	peak_HMC3_34367	1000	.	2.8043	17.8367	15.4732	143
chr17	8150883	8151681	peak_HMC3_34368	1000	.	6.02792	43.2887	40.565	504
chr17	8152108	8152921	peak_HMC3_34369	755	.	2.29299	5.7159	3.72945	723
chr17	8152108	8152921	peak_HMC3_34370	755	.	4.14013	21.3159	18.8875	165
chr17	8152108	8152921	peak_HMC3_34371	755	.	4.44586	24.5762	22.0941	461
chr17	8191597	8192629	peak_HMC3_34372	943	.	1.69492	2.78544	1.14925	89
chr17	8191597	8192629	peak_HMC3_34373	943	.	4.72149	32.4783	29.8835	361
chr17	8191597	8192629	peak_HMC3_34374	943	.	3.42521	16.8001	14.4566	824
chr17	8191597	8192629	peak_HMC3_34375	943	.	2.07889	5.04556	3.10556	575
chr17	8198407	8199354	peak_HMC3_34376	1000	.	1.86269	3.69792	1.90628	65
chr17	8198407	8199354	peak_HMC3_34377	1000	.	11.1865	140.643	137.166	338
chr17	8204012	8204250	peak_HMC3_34378	666	.	4.40744	16.5895	14.252	100
chr17	8230011	8230655	peak_HMC3_34379	515	.	3.52192	13.3459	11.0799	338
chr17	8230011	8230655	peak_HMC3_34380	515	.	2.39521	5.64387	3.66108	516
chr17	8269524	8270188	peak_HMC3_34381	843	.	5.33881	27.5532	25.027	248
chr17	8279688	8280414	peak_HMC3_34382	1000	.	3.85233	15.1151	12.8092	108
chr17	8279688	8280414	peak_HMC3_34383	1000	.	9.95654	82.0145	78.9381	392
chr17	8286395	8287341	peak_HMC3_34384	1000	.	3.23109	16.6268	14.2886	825
chr17	8286395	8287341	peak_HMC3_34385	1000	.	8.61785	105.804	102.554	528
chr17	8286395	8287341	peak_HMC3_34386	1000	.	5.6901	51.5141	48.7051	195
chr17	8288332	8288661	peak_HMC3_34387	437	.	3.87579	24.616	22.1334	136
chr17	8313622	8314047	peak_HMC3_34388	896	.	5.66319	33.4399	30.8326	130
chr17	8338752	8339988	peak_HMC3_34389	1000	.	5.23423	39.9674	37.281	902
chr17	8338752	8339988	peak_HMC3_34390	1000	.	12.115	169.519	165.871	457
chr17	8338752	8339988	peak_HMC3_34391	1000	.	3.52353	18.1254	15.757	1128
chr17	8392292	8392627	peak_HMC3_34392	917	.	6.20225	33.1906	30.5873	175
chr17	8533709	8534935	peak_HMC3_34393	1000	.	12.0636	257.95	253.825	561
chr17	8533709	8534935	peak_HMC3_34394	1000	.	1.58914	3.05771	1.35795	71
chr17	8533709	8534935	peak_HMC3_34395	1000	.	5.58384	69.8346	66.8577	978
chr17	8649139	8649716	peak_HMC3_34396	726	.	4.01438	21.1559	18.7316	281
chr17	8689006	8689429	peak_HMC3_34397	464	.	5.00902	18.1564	15.7856	294
chr17	8689006	8689429	peak_HMC3_34398	464	.	3.26169	8.01013	5.90303	72
chr17	8740385	8740921	peak_HMC3_34399	462	.	5.09554	27.4491	24.9243	179
chr17	8761211	8761775	peak_HMC3_34400	1000	.	6.36025	59.7775	56.8894	217
chr17	8762397	8763061	peak_HMC3_34401	981	.	3.75123	21.8816	19.4446	301
chr17	8762397	8763061	peak_HMC3_34402	981	.	4.1646	26.995	24.4774	499
chr17	8798327	8798562	peak_HMC3_34403	693	.	4.10665	21.7	19.2657	117
chr17	8818826	8819253	peak_HMC3_34404	693	.	4.49225	25.1608	22.6707	270
chr17	8825732	8826435	peak_HMC3_34405	856	.	3.30761	8.59286	6.46835	606
chr17	8825732	8826435	peak_HMC3_34406	856	.	6.00334	26.0153	23.5121	296
chr17	8901387	8901635	peak_HMC3_34407	531	.	4.85633	23.4513	20.988	131
chr17	8924756	8925138	peak_HMC3_34408	502	.	3.34495	12.7317	10.4812	152
chr17	8953869	8954431	peak_HMC3_34409	902	.	6.74938	35.141	32.5121	363
chr17	8953869	8954431	peak_HMC3_34410	902	.	2.03666	3.07954	1.37705	69
chr17	9018706	9019636	peak_HMC3_34411	1000	.	3.76055	14.957	12.654	730
chr17	9018706	9019636	peak_HMC3_34412	1000	.	8.0816	58.8497	55.9704	298
chr17	9195391	9195788	peak_HMC3_34413	748	.	6.14525	26.9698	24.4526	295
chr17	9195391	9195788	peak_HMC3_34414	748	.	2.65487	5.39323	3.42323	80
chr17	9253191	9253799	peak_HMC3_34415	1000	.	2.58718	5.03701	3.09748	532
chr17	9253191	9253799	peak_HMC3_34416	1000	.	8.32408	45.0526	42.3096	312
chr17	9264521	9264866	peak_HMC3_34417	1000	.	7.26141	38.2185	35.5525	205
chr17	9274289	9274719	peak_HMC3_34418	441	.	3.82452	11.2862	9.0737	187
chr17	9478829	9479381	peak_HMC3_34419	1000	.	6.587	54.7596	51.9189	318
chr17	9479806	9480750	peak_HMC3_34420	1000	.	6.65111	55.6484	52.7991	147
chr17	9479806	9480750	peak_HMC3_34421	1000	.	3.88857	20.4014	17.9905	585
chr17	9479806	9480750	peak_HMC3_34422	1000	.	5.0175	33.4252	30.8181	822
chr17	9547924	9548175	peak_HMC3_34423	1000	.	4.26567	36.6875	34.0401	122
chr17	9548625	9549523	peak_HMC3_34424	1000	.	3.62059	25.893	23.3915	360
chr17	9548625	9549523	peak_HMC3_34425	1000	.	4.35194	37.7959	35.1354	132
chr17	9548625	9549523	peak_HMC3_34426	1000	.	3.82739	29.2717	26.7209	761
chr17	9551262	9552105	peak_HMC3_34427	1000	.	2.58239	11.6011	9.38143	727
chr17	9551262	9552105	peak_HMC3_34428	1000	.	2.79265	14.163	11.878	145
chr17	9551262	9552105	peak_HMC3_34429	1000	.	4.53236	40.4123	37.7211	444
chr17	9571893	9572255	peak_HMC3_34430	720	.	4.9554	20.4177	18.0067	150
chr17	9648031	9648455	peak_HMC3_34431	723	.	5.47498	21.2756	18.8477	338
chr17	9648031	9648455	peak_HMC3_34432	723	.	3.1452	7.4376	5.35405	106
chr17	9658485	9658719	peak_HMC3_34433	449	.	3.84413	11.0863	8.87841	85
chr17	9705590	9706326	peak_HMC3_34434	914	.	5.70377	28.0629	25.5289	140
chr17	9705590	9706326	peak_HMC3_34435	914	.	3.25991	9.9443	7.77109	613
chr17	9739249	9739740	peak_HMC3_34436	1000	.	8.60279	84.7173	81.62	280
chr17	9742776	9743117	peak_HMC3_34437	529	.	3.23985	16.2618	13.9301	109
chr17	9745746	9746229	peak_HMC3_34438	454	.	3.07785	11.9928	9.76126	100
chr17	9745746	9746229	peak_HMC3_34439	454	.	2.44051	6.905	4.84596	318
chr17	9783887	9784276	peak_HMC3_34440	1000	.	7.77667	44.3794	41.6438	148
chr17	9793480	9793779	peak_HMC3_34441	995	.	6.43112	39.5268	36.8459	151
chr17	9796834	9797293	peak_HMC3_34442	536	.	2.34518	5.44509	3.4724	146
chr17	9796834	9797293	peak_HMC3_34443	536	.	2.67957	7.3886	5.31236	362
chr17	9804068	9804406	peak_HMC3_34444	674	.	3.82325	18.4192	16.044	118
chr17	9811643	9811880	peak_HMC3_34445	622	.	3.43558	15.0191	12.715	108
chr17	9828079	9828537	peak_HMC3_34446	636	.	1.79545	2.93356	1.27811	448
chr17	9828079	9828537	peak_HMC3_34447	636	.	4.63023	26.2837	23.7755	119
chr17	9832252	9832585	peak_HMC3_34448	1000	.	5.56649	41.9128	39.2041	175
chr17	9869004	9869271	peak_HMC3_34449	963	.	6.01871	34.4406	31.8207	136
chr17	9875358	9875654	peak_HMC3_34450	947	.	5.56369	32.9108	30.3108	150
chr17	9877477	9877793	peak_HMC3_34451	825	.	4.5747	23.3775	20.9153	143
chr17	9891141	9891423	peak_HMC3_34452	763	.	4.66861	21.2273	18.802	142
chr17	9989264	9989780	peak_HMC3_34453	1000	.	7.44596	50.387	47.5893	317
chr17	10018095	10018932	peak_HMC3_34454	1000	.	9.31601	115.701	112.386	485
chr17	10018095	10018932	peak_HMC3_34455	1000	.	4.80648	35.1013	32.4729	183
chr17	10030477	10031836	peak_HMC3_34456	1000	.	3.59935	26.4383	23.9282	282
chr17	10030477	10031836	peak_HMC3_34457	1000	.	10.219	178.598	174.898	869
chr17	10043958	10044740	peak_HMC3_34458	577	.	3.95224	15.5629	13.2462	137
chr17	10043958	10044740	peak_HMC3_34459	577	.	1.99336	3.31202	1.58312	691
chr17	10043958	10044740	peak_HMC3_34460	577	.	4.53983	20.3102	17.9008	450
chr17	10081210	10081625	peak_HMC3_34461	517	.	3.7806	18.1788	15.8075	221
chr17	10083846	10084100	peak_HMC3_34462	978	.	5.87722	44.8081	42.0675	127
chr17	10101447	10102529	peak_HMC3_34463	1000	.	7.1564	76.8209	73.7858	770
chr17	10101447	10102529	peak_HMC3_34464	1000	.	3.38041	18.5492	16.1719	203
chr17	10101447	10102529	peak_HMC3_34465	1000	.	6.36642	62.898	59.9817	532
chr17	10113372	10114119	peak_HMC3_34466	759	.	4.95868	20.7811	18.3626	268
chr17	10113372	10114119	peak_HMC3_34467	759	.	3.83877	12.9282	10.6737	586
chr17	10130044	10130478	peak_HMC3_34468	735	.	4.55581	18.7755	16.3944	314
chr17	10220641	10220916	peak_HMC3_34469	746	.	4.73849	20.5419	18.1271	116
chr17	10230924	10231358	peak_HMC3_34470	985	.	6.88588	45.5302	42.7825	141
chr17	10503967	10504397	peak_HMC3_34471	414	.	4.23814	15.0222	12.718	157
chr17	10517944	10518168	peak_HMC3_34472	680	.	4.01982	22.869	20.4157	106
chr17	10519863	10520211	peak_HMC3_34473	746	.	5.62603	43.5003	40.7743	158
chr17	10521493	10521971	peak_HMC3_34474	1000	.	2.39429	7.59357	5.50496	394
chr17	10521493	10521971	peak_HMC3_34475	1000	.	7.44304	77.1903	74.1523	155
chr17	10534437	10535210	peak_HMC3_34476	617	.	5.28302	23.9341	21.4625	123
chr17	10534437	10535210	peak_HMC3_34477	617	.	2.3301	4.39129	2.50682	535
chr17	10534437	10535210	peak_HMC3_34478	617	.	2.50241	5.21277	3.26295	698
chr17	10534437	10535210	peak_HMC3_34479	617	.	2.87908	7.13831	5.07088	359
chr17	10549770	10550029	peak_HMC3_34480	939	.	5.97661	32.152	29.5622	127
chr17	10600408	10601350	peak_HMC3_34481	1000	.	3.83935	22.4898	20.0421	227
chr17	10600408	10601350	peak_HMC3_34482	1000	.	5.34678	43.0291	40.3081	824
chr17	10600408	10601350	peak_HMC3_34483	1000	.	18.3241	318.819	314.396	549
chr17	10640485	10640796	peak_HMC3_34484	781	.	6.75725	46.2286	43.4733	140
chr17	10748152	10748750	peak_HMC3_34485	1000	.	4.54825	26.4486	23.9383	143
chr17	10748152	10748750	peak_HMC3_34486	1000	.	7.97488	70.8199	67.8347	465
chr17	10779366	10779710	peak_HMC3_34487	844	.	5.60166	24.4699	21.9908	130
chr17	11890353	11890616	peak_HMC3_34488	701	.	4.97973	18.0538	15.6868	149
chr17	11900066	11901222	peak_HMC3_34489	1000	.	6.18477	72.0934	69.0975	475
chr17	11900066	11901222	peak_HMC3_34490	1000	.	2.75756	13.7216	11.4481	137
chr17	11900066	11901222	peak_HMC3_34491	1000	.	16.2215	342.303	337.771	759
chr17	11923913	11924909	peak_HMC3_34492	1000	.	5.3799	46.3046	43.5486	880
chr17	11923913	11924909	peak_HMC3_34493	1000	.	5.16917	43.1435	40.4213	485
chr17	11923913	11924909	peak_HMC3_34494	1000	.	15.8767	278.164	273.937	187
chr17	11981981	11982481	peak_HMC3_34495	989	.	7.25806	34.7995	32.1754	289
chr17	11992953	11993477	peak_HMC3_34496	1000	.	7.38699	37.2514	34.5969	371
chr17	11992953	11993477	peak_HMC3_34497	1000	.	3.16594	7.91535	5.81629	101
chr17	12185241	12185754	peak_HMC3_34498	812	.	6.06372	28.3455	25.8077	286
chr17	12291562	12291847	peak_HMC3_34499	754	.	6.10599	25.9757	23.4731	133
chr17	12306325	12306828	peak_HMC3_34500	1000	.	10.2612	73.7392	70.7294	175
chr17	12388630	12389139	peak_HMC3_34501	510	.	2.67924	5.30653	3.34102	175
chr17	12388630	12389139	peak_HMC3_34502	510	.	3.61116	9.81491	7.64498	372
chr17	12413707	12414308	peak_HMC3_34503	488	.	3.02871	6.88042	4.82222	129
chr17	12413707	12414308	peak_HMC3_34504	488	.	3.96062	11.7414	9.51534	431
chr17	12425934	12426559	peak_HMC3_34505	1000	.	8.60702	46.7035	43.943	267
chr17	12425934	12426559	peak_HMC3_34506	1000	.	7.37327	35.7212	33.0857	492
chr17	12449271	12449534	peak_HMC3_34507	737	.	4.40605	18.4468	16.0712	112
chr17	12452718	12453363	peak_HMC3_34508	510	.	6.28272	37.4607	34.804	234
chr17	12494463	12495412	peak_HMC3_34509	1000	.	2.24033	3.87709	2.06344	90
chr17	12494463	12495412	peak_HMC3_34510	1000	.	3.04105	7.69909	5.60699	839
chr17	12494463	12495412	peak_HMC3_34511	1000	.	13.2591	101.512	98.2922	417
chr17	12516798	12517364	peak_HMC3_34512	926	.	8.70032	49.8382	47.0457	268
chr17	12523561	12523862	peak_HMC3_34513	852	.	7.96731	45.1892	42.4448	149
chr17	12530517	12531075	peak_HMC3_34514	793	.	5.73445	29.4008	26.8484	227
chr17	12540300	12540682	peak_HMC3_34515	859	.	8.36723	43.6029	40.8759	254
chr17	12562877	12563179	peak_HMC3_34516	521	.	3.96062	11.7414	9.51534	142
chr17	12568546	12569628	peak_HMC3_34517	1000	.	4.43174	21.9958	19.5571	884
chr17	12568546	12569628	peak_HMC3_34518	1000	.	3.60679	14.7233	12.4248	588
chr17	12568546	12569628	peak_HMC3_34519	1000	.	6.55738	46.0128	43.2596	299
chr17	12568546	12569628	peak_HMC3_34520	1000	.	2.08623	4.20244	2.3479	67
chr17	12570721	12570956	peak_HMC3_34521	847	.	4.8583	25.5211	23.0246	116
chr17	12634238	12634722	peak_HMC3_34522	606	.	2.95749	9.28366	7.1315	126
chr17	12634238	12634722	peak_HMC3_34523	606	.	3.12616	10.4263	8.24116	360
chr17	12645357	12645878	peak_HMC3_34524	874	.	5.39835	26.6974	24.1838	348
chr17	12645357	12645878	peak_HMC3_34525	874	.	1.89085	2.82299	1.18191	137
chr17	12668965	12669180	peak_HMC3_34526	502	.	4.65956	15.9201	13.5945	107
chr17	12692621	12693705	peak_HMC3_34527	1000	.	2.32558	5.98331	3.97583	808
chr17	12692621	12693705	peak_HMC3_34528	1000	.	5.23794	33.3466	30.7404	410
chr17	12692621	12693705	peak_HMC3_34529	1000	.	9.54516	93.3484	90.1867	186
chr17	12876647	12877864	peak_HMC3_34530	906	.	2.46034	6.72521	4.67945	510
chr17	12876647	12877864	peak_HMC3_34531	906	.	5.02092	30.6101	28.0402	888
chr17	12876647	12877864	peak_HMC3_34532	906	.	2.88832	9.87708	7.70561	216
chr17	12906159	12907122	peak_HMC3_34533	835	.	5.71429	31.3088	28.7303	459
chr17	12906159	12907122	peak_HMC3_34534	835	.	2.89622	8.28655	6.17116	210
chr17	12906159	12907122	peak_HMC3_34535	835	.	3.1405	9.6731	7.51073	670
chr17	12906159	12907122	peak_HMC3_34536	835	.	2.90698	8.14804	6.0368	876
chr17	12920678	12921937	peak_HMC3_34537	1000	.	1.71687	4.18965	2.33615	82
chr17	12920678	12921937	peak_HMC3_34538	1000	.	5.81432	78.8975	75.846	362
chr17	12920678	12921937	peak_HMC3_34539	1000	.	2.2896	10.1989	8.01936	1185
chr17	12920678	12921937	peak_HMC3_34540	1000	.	18.7871	528.093	522.867	718
chr17	12927805	12928088	peak_HMC3_34541	1000	.	14.5186	149.297	145.767	141
chr17	12933864	12934098	peak_HMC3_34542	788	.	4.82551	21.9399	19.5021	108
chr17	12935013	12935414	peak_HMC3_34543	709	.	5.97015	32.5375	29.9419	285
chr17	12935013	12935414	peak_HMC3_34544	709	.	2.30572	4.67979	2.77514	68
chr17	13017860	13018417	peak_HMC3_34545	1000	.	15.8645	171.728	168.067	167
chr17	13017860	13018417	peak_HMC3_34546	1000	.	7.12626	48.2239	45.448	393
chr17	13055958	13056775	peak_HMC3_34547	922	.	6.79694	40.893	38.1958	686
chr17	13055958	13056775	peak_HMC3_34548	922	.	2.15424	3.93774	2.10498	72
chr17	13055958	13056775	peak_HMC3_34549	922	.	5.4865	27.8681	25.3378	512
chr17	13057786	13058084	peak_HMC3_34550	625	.	3.79297	14.8459	12.545	138
chr17	13250373	13250600	peak_HMC3_34551	536	.	4.42526	15.4123	13.0984	108
chr17	13250809	13251084	peak_HMC3_34552	760	.	5.10725	21.0193	18.5971	164
chr17	13266097	13266412	peak_HMC3_34553	418	.	4.31009	13.7793	11.5018	136
chr17	13332558	13332855	peak_HMC3_34554	1000	.	7.68827	37.9025	35.2399	143
chr17	13424031	13424564	peak_HMC3_34555	471	.	3.1452	7.4376	5.35405	145
chr17	13424031	13424564	peak_HMC3_34556	471	.	4.89253	17.4008	15.0447	350
chr17	13442346	13442838	peak_HMC3_34557	1000	.	6.54523	51.3317	48.5244	321
chr17	13444312	13444886	peak_HMC3_34558	1000	.	7.12684	72.7302	69.7289	174
chr17	13447604	13448016	peak_HMC3_34559	1000	.	5.96511	47.468	44.7	125
chr17	13464988	13466129	peak_HMC3_34560	1000	.	13.7371	144.017	140.52	605
chr17	13464988	13466129	peak_HMC3_34561	1000	.	3.63097	14.3466	12.0579	934
chr17	13464988	13466129	peak_HMC3_34562	1000	.	2.08184	4.08784	2.24259	75
chr17	13464988	13466129	peak_HMC3_34563	1000	.	3.83363	16.3567	14.0233	296
chr17	13504136	13505912	peak_HMC3_34564	1000	.	5.07361	43.0968	40.375	1636
chr17	13504136	13505912	peak_HMC3_34565	1000	.	3.25497	17.4339	15.0772	777
chr17	13504136	13505912	peak_HMC3_34566	1000	.	5.78456	54.6985	51.8584	1410
chr17	13504136	13505912	peak_HMC3_34567	1000	.	2.44787	8.83598	6.70017	298
chr17	13504136	13505912	peak_HMC3_34568	1000	.	1.72024	3.23769	1.51712	522
chr17	13504136	13505912	peak_HMC3_34569	1000	.	7.95997	95.7754	92.5959	1190
chr17	13951519	13951707	peak_HMC3_34570	569	.	4.42658	14.4819	12.188	99
chr17	13965460	13965946	peak_HMC3_34571	1000	.	13.3196	100.337	97.1255	243
chr17	13972311	13973490	peak_HMC3_34572	1000	.	2.44898	6.80945	4.76037	941
chr17	13972311	13973490	peak_HMC3_34573	1000	.	15.8093	207.836	203.974	478
chr17	13972311	13973490	peak_HMC3_34574	1000	.	3.52645	15.5179	13.202	757
chr17	14200575	14201166	peak_HMC3_34575	1000	.	3.5443	44.112	41.3791	298
chr17	14200575	14201166	peak_HMC3_34576	1000	.	1.65085	4.98669	3.05014	73
chr17	14200575	14201166	peak_HMC3_34577	1000	.	2.57692	21.4292	18.999	488
chr17	14203870	14204577	peak_HMC3_34578	1000	.	8.5411	296.038	291.724	433
chr17	14203870	14204577	peak_HMC3_34579	1000	.	1.43156	3.30522	1.57715	59
chr17	14205895	14206186	peak_HMC3_34580	1000	.	3.61596	52.1056	49.2904	154
chr17	14212123	14213156	peak_HMC3_34581	1000	.	4.02238	44.7077	41.9681	288
chr17	14212123	14213156	peak_HMC3_34582	1000	.	15.4699	445.187	440.237	650
chr17	14212123	14213156	peak_HMC3_34583	1000	.	1.59874	3.68676	1.89615	46
chr17	14374330	14374758	peak_HMC3_34584	955	.	4.77604	16.6553	14.3142	158
chr17	14374330	14374758	peak_HMC3_34585	955	.	6.98933	32.3609	29.7674	311
chr17	14641274	14641972	peak_HMC3_34586	1000	.	4.75	28.3131	25.7758	105
chr17	14641274	14641972	peak_HMC3_34587	1000	.	17.3832	242.419	238.375	465
chr17	14664067	14664702	peak_HMC3_34588	1000	.	2.22976	3.95961	2.12498	197
chr17	14664067	14664702	peak_HMC3_34589	1000	.	9.7748	66.6151	63.6658	461
chr17	14679154	14679732	peak_HMC3_34590	601	.	5.5091	24.8769	22.3907	153
chr17	14679154	14679732	peak_HMC3_34591	601	.	4.40098	16.5641	14.227	447
chr17	14736825	14737019	peak_HMC3_34592	694	.	3.80267	12.0002	9.76854	101
chr17	14743739	14744522	peak_HMC3_34593	866	.	3.29761	10.7494	8.55285	678
chr17	14743739	14744522	peak_HMC3_34594	866	.	5.64081	30.158	27.5949	332
chr17	14743739	14744522	peak_HMC3_34595	866	.	3.7422	13.8408	11.562	112
chr17	14829920	14830176	peak_HMC3_34596	809	.	5.99078	25.1355	22.6457	120
chr17	15026934	15027573	peak_HMC3_34597	885	.	3.17164	8.97126	6.83176	461
chr17	15026934	15027573	peak_HMC3_34598	885	.	6.4186	34.1614	31.5457	165
chr17	15060448	15060909	peak_HMC3_34599	511	.	2.66371	5.4199	3.44845	339
chr17	15060448	15060909	peak_HMC3_34600	511	.	4.82721	17.8543	15.4905	117
chr17	15074816	15075080	peak_HMC3_34601	1000	.	10.3589	76.6863	73.6522	133
chr17	15136413	15136811	peak_HMC3_34602	800	.	4.52533	17.3691	15.0157	117
chr17	15160708	15160971	peak_HMC3_34603	842	.	3.53516	24.6557	22.1725	124
chr17	15163771	15165041	peak_HMC3_34604	1000	.	6.51149	102.522	99.2953	442
chr17	15163771	15165041	peak_HMC3_34605	1000	.	4.36681	47.1352	44.3704	933
chr17	15163771	15165041	peak_HMC3_34606	1000	.	3.54909	31.4947	28.9128	164
chr17	15165793	15166054	peak_HMC3_34607	682	.	3.98258	37.8456	35.1846	127
chr17	15166140	15166868	peak_HMC3_34608	666	.	2.54397	13.3355	11.0697	134
chr17	15166140	15166868	peak_HMC3_34609	666	.	3.82625	34.5333	31.9123	602
chr17	15176232	15176988	peak_HMC3_34610	911	.	2.86853	8.1734	6.0614	93
chr17	15176232	15176988	peak_HMC3_34611	911	.	3.35062	11.4182	9.20272	637
chr17	15176232	15176988	peak_HMC3_34612	911	.	4.91341	24.0689	21.5954	369
chr17	15182271	15182777	peak_HMC3_34613	612	.	3.5732	10.9082	8.70796	190
chr17	15182271	15182777	peak_HMC3_34614	612	.	4.32596	15.6582	13.3397	360
chr17	15244708	15245304	peak_HMC3_34615	1000	.	9.96102	75.3541	72.331	301
chr17	15255313	15255621	peak_HMC3_34616	769	.	5.59147	22.0785	19.6369	123
chr17	15280698	15281390	peak_HMC3_34617	1000	.	9.67576	61.3944	58.4915	469
chr17	15280698	15281390	peak_HMC3_34618	1000	.	3.11688	7.95699	5.85664	117
chr17	15309346	15309747	peak_HMC3_34619	844	.	3.86663	20.8035	18.3846	229
chr17	15312901	15313592	peak_HMC3_34620	1000	.	6.0146	46.5532	43.7948	247
chr17	15325847	15326243	peak_HMC3_34621	913	.	5.52093	27.2517	24.7295	267
chr17	15360507	15361296	peak_HMC3_34622	1000	.	8.979	75.3582	72.3351	268
chr17	15366772	15367229	peak_HMC3_34623	981	.	7.70578	60.3771	57.4835	187
chr17	15393815	15394595	peak_HMC3_34624	700	.	4.23453	17.9821	15.6162	669
chr17	15393815	15394595	peak_HMC3_34625	700	.	5.81015	32.1796	29.5894	416
chr17	15406172	15406437	peak_HMC3_34626	1000	.	6.51714	38.1741	35.5085	137
chr17	15466653	15467207	peak_HMC3_34627	1000	.	15.1436	108.688	105.419	164
chr17	15466653	15467207	peak_HMC3_34628	1000	.	7.80476	38.8494	36.1758	422
chr17	15554726	15555369	peak_HMC3_34629	1000	.	12.9753	180.716	177.004	442
chr17	15587468	15587723	peak_HMC3_34630	841	.	5.82444	23.7109	21.2425	134
chr17	15602675	15603221	peak_HMC3_34631	1000	.	20.5153	200.16	196.339	257
chr17	15648105	15648761	peak_HMC3_34632	1000	.	5.69049	35.9754	33.337	275
chr17	15752487	15752670	peak_HMC3_34633	451	.	3.96062	11.7414	9.51534	92
chr17	15823883	15824671	peak_HMC3_34634	1000	.	7.65707	63.6414	60.7183	489
chr17	15823883	15824671	peak_HMC3_34635	1000	.	2.52754	7.17389	5.10526	79
chr17	15847976	15849130	peak_HMC3_34636	1000	.	5.98563	65.9363	62.993	553
chr17	15847976	15849130	peak_HMC3_34637	1000	.	2.82643	14.0803	11.7968	181
chr17	15847976	15849130	peak_HMC3_34638	1000	.	1.87662	4.65324	2.75047	1055
chr17	15857587	15857927	peak_HMC3_34639	869	.	4.92873	38.4201	35.7519	168
chr17	15862252	15862932	peak_HMC3_34640	883	.	2.33885	6.54086	4.50237	177
chr17	15862252	15862932	peak_HMC3_34641	883	.	5.89425	45.3327	42.5869	450
chr17	15869565	15869767	peak_HMC3_34642	434	.	3.39409	14.3346	12.0462	103
chr17	15870142	15870701	peak_HMC3_34643	888	.	4.40332	24.019	21.5462	267
chr17	15902499	15903631	peak_HMC3_34644	1000	.	8.90411	107.672	104.41	333
chr17	15902499	15903631	peak_HMC3_34645	1000	.	2.3885	7.81969	5.72371	63
chr17	15902499	15903631	peak_HMC3_34646	1000	.	12.4416	182.631	178.909	574
chr17	15917224	15917464	peak_HMC3_34647	672	.	5.00902	18.1564	15.7856	134
chr17	15931449	15931936	peak_HMC3_34648	1000	.	8.26727	43.7577	41.0284	150
chr17	16118105	16119429	peak_HMC3_34649	1000	.	6.0277	49.9937	47.1998	291
chr17	16118105	16119429	peak_HMC3_34650	1000	.	3.79816	20.6356	18.2193	1110
chr17	16118105	16119429	peak_HMC3_34651	1000	.	11.0052	136.64	133.188	809
chr17	16120353	16120748	peak_HMC3_34652	832	.	4.47801	28.8659	26.3203	154
chr17	16184693	16184948	peak_HMC3_34653	610	.	3.19566	13.0393	10.7824	148
chr17	16189186	16190288	peak_HMC3_34654	1000	.	5.35433	47.9849	45.2113	317
chr17	16189186	16190288	peak_HMC3_34655	1000	.	5.62929	51.8096	48.9973	602
chr17	16189186	16190288	peak_HMC3_34656	1000	.	2.43089	8.3299	6.21319	945
chr17	16190371	16190586	peak_HMC3_34657	506	.	2.97561	13.3195	11.0541	109
chr17	16232348	16233153	peak_HMC3_34658	425	.	2.86041	6.18278	4.16641	496
chr17	16232348	16233153	peak_HMC3_34659	425	.	2.39453	4.19981	2.34543	243
chr17	16232348	16233153	peak_HMC3_34660	425	.	3.80184	10.947	8.74579	675
chr17	16255985	16257072	peak_HMC3_34661	962	.	2.95903	9.10328	6.96015	118
chr17	16255985	16257072	peak_HMC3_34662	962	.	3.10019	10.1087	7.93144	358
chr17	16255985	16257072	peak_HMC3_34663	962	.	5.69044	33.1851	30.5819	897
chr17	16255985	16257072	peak_HMC3_34664	962	.	4.05558	17.7187	15.3573	605
chr17	16267127	16267517	peak_HMC3_34665	649	.	4.22874	15.5802	13.2631	152
chr17	16283866	16284719	peak_HMC3_34666	1000	.	5.36267	32.5763	29.9803	519
chr17	16283866	16284719	peak_HMC3_34667	1000	.	2.67032	7.82603	5.7299	756
chr17	16283866	16284719	peak_HMC3_34668	1000	.	10.9983	107.48	104.219	173
chr17	16321279	16321970	peak_HMC3_34669	1000	.	5.2276	57.234	54.3695	449
chr17	16322426	16323763	peak_HMC3_34670	1000	.	2.06072	6.55588	4.5168	1231
chr17	16322426	16323763	peak_HMC3_34671	1000	.	4.49278	42.5739	39.8583	607
chr17	16322426	16323763	peak_HMC3_34672	1000	.	3.64819	27.3793	24.8554	936
chr17	16322426	16323763	peak_HMC3_34673	1000	.	4.24704	38.298	35.6311	138
chr17	16331463	16331685	peak_HMC3_34674	599	.	3.72493	15.5587	13.242	111
chr17	16341705	16342686	peak_HMC3_34675	1000	.	6.43642	76.3135	73.2827	412
chr17	16356668	16356864	peak_HMC3_34676	655	.	3.20145	13.0709	10.8135	93
chr17	16367076	16367351	peak_HMC3_34677	599	.	3.3744	16.2559	13.9243	116
chr17	16377717	16378013	peak_HMC3_34678	453	.	3.81194	22.0386	19.5992	120
chr17	16380610	16381119	peak_HMC3_34679	1000	.	7.22112	74.4473	71.4316	168
chr17	16389669	16390293	peak_HMC3_34680	1000	.	5.11509	42.713	39.9952	309
chr17	16395063	16395808	peak_HMC3_34681	669	.	4.0099	25.0389	22.5504	436
chr17	16395063	16395808	peak_HMC3_34682	669	.	1.82167	3.72143	1.92757	73
chr17	16419930	16420333	peak_HMC3_34683	1000	.	6.22864	38.9123	36.238	138
chr17	16424616	16424889	peak_HMC3_34684	827	.	5.34682	30.9808	28.4063	135
chr17	16428061	16428477	peak_HMC3_34685	736	.	4.40199	19.0494	16.6619	148
chr17	16438877	16439534	peak_HMC3_34686	1000	.	13.2475	133.147	129.717	240
chr17	16438877	16439534	peak_HMC3_34687	1000	.	3.4354	12.7084	10.4585	543
chr17	16472079	16472722	peak_HMC3_34688	1000	.	8.39552	53.4543	50.6261	458
chr17	16492324	16493108	peak_HMC3_34689	994	.	8.4247	44.3624	41.6269	456
chr17	16492324	16493108	peak_HMC3_34690	994	.	4.39437	14.6813	12.3835	241
chr17	16556563	16557389	peak_HMC3_34691	1000	.	8.07453	59.3392	56.455	394
chr17	16556563	16557389	peak_HMC3_34692	1000	.	6.46433	40.1404	37.4521	172
chr17	16556563	16557389	peak_HMC3_34693	1000	.	10.2308	87.8121	84.6914	593
chr17	16570405	16570920	peak_HMC3_34694	487	.	4.89253	17.4008	15.0447	179
chr17	16809197	16809454	peak_HMC3_34695	503	.	5.3363	21.1538	18.7295	124
chr17	16819134	16819641	peak_HMC3_34696	572	.	1.96744	3.65485	1.86721	88
chr17	16819134	16819641	peak_HMC3_34697	572	.	4.17227	20.6205	18.2044	336
chr17	16866196	16866566	peak_HMC3_34698	583	.	4.07711	12.4087	10.1651	125
chr17	16881236	16881566	peak_HMC3_34699	847	.	4.57064	24.0016	21.5291	142
chr17	16891626	16891972	peak_HMC3_34700	920	.	4.58766	29.9225	27.3623	136
chr17	16904996	16905449	peak_HMC3_34701	840	.	5.88235	44.8423	42.1014	318
chr17	16904996	16905449	peak_HMC3_34702	840	.	1.81499	3.21184	1.49425	65
chr17	16924567	16925166	peak_HMC3_34703	903	.	4.51446	33.2482	30.6442	157
chr17	16931315	16931840	peak_HMC3_34704	1000	.	8.03883	113.288	109.988	306
chr17	16935402	16935746	peak_HMC3_34705	1000	.	5	44.9626	42.2204	198
chr17	16945346	16945912	peak_HMC3_34706	1000	.	11.3902	196.388	192.588	260
chr17	16948280	16948618	peak_HMC3_34707	802	.	3.55683	23.1598	20.7007	210
chr17	16970634	16971006	peak_HMC3_34708	822	.	4.5538	22.6249	20.1752	133
chr17	17054725	17056015	peak_HMC3_34709	1000	.	7.18593	73.199	70.1938	726
chr17	17054725	17056015	peak_HMC3_34710	1000	.	2.37794	7.5029	5.41724	975
chr17	17054725	17056015	peak_HMC3_34711	1000	.	1.93705	4.43544	2.54785	102
chr17	17054725	17056015	peak_HMC3_34712	1000	.	3.1477	15.2293	12.9187	433
chr17	17109107	17110059	peak_HMC3_34713	657	.	3.6409	20.3627	17.9525	490
chr17	17139786	17140826	peak_HMC3_34714	1000	.	2.35018	6.47129	4.4355	257
chr17	17139786	17140826	peak_HMC3_34715	1000	.	4.32721	24.7961	22.3109	946
chr17	17139786	17140826	peak_HMC3_34716	1000	.	2.49565	7.58927	5.50078	190
chr17	17139786	17140826	peak_HMC3_34717	1000	.	5.88582	44.4548	41.7185	718
chr17	17139786	17140826	peak_HMC3_34718	1000	.	2.94291	11.0733	8.86908	507
chr17	17140891	17141120	peak_HMC3_34719	884	.	4.88954	31.557	28.9743	108
chr17	17183919	17184797	peak_HMC3_34720	1000	.	9.21395	107.331	104.071	690
chr17	17183919	17184797	peak_HMC3_34721	1000	.	7.88457	83.7051	80.6155	231
chr17	17206305	17207259	peak_HMC3_34722	1000	.	4.38725	25.7798	23.2798	599
chr17	17206305	17207259	peak_HMC3_34723	1000	.	4.69621	29.3176	26.7663	809
chr17	17206305	17207259	peak_HMC3_34724	1000	.	8.53302	84.7801	81.6822	320
chr17	17259453	17259681	peak_HMC3_34725	726	.	3.83562	20.8745	18.4545	115
chr17	17349171	17349857	peak_HMC3_34726	956	.	5.31949	33.8319	31.2201	441
chr17	17379959	17380429	peak_HMC3_34727	1000	.	8.06754	49.8205	47.0282	326
chr17	17399375	17400442	peak_HMC3_34728	1000	.	5.80776	67.4657	64.5093	372
chr17	17399375	17400442	peak_HMC3_34729	1000	.	5.51673	61.328	58.4257	884
chr17	17415223	17415748	peak_HMC3_34730	1000	.	5.29758	63.5476	60.6254	186
chr17	17494399	17495584	peak_HMC3_34731	1000	.	2.92241	14.8025	12.5024	1041
chr17	17494399	17495584	peak_HMC3_34732	1000	.	4.52718	36.8555	34.2063	352
chr17	17494399	17495584	peak_HMC3_34733	1000	.	1.75589	3.59192	1.81051	98
chr17	17494399	17495584	peak_HMC3_34734	1000	.	8.54987	116.748	113.425	726
chr17	17517002	17517317	peak_HMC3_34735	962	.	6.04651	30.7962	28.224	170
chr17	17545035	17545408	peak_HMC3_34736	526	.	3.37038	12.6305	10.3822	262
chr17	17545035	17545408	peak_HMC3_34737	526	.	2.65328	7.4348	5.35405	101
chr17	17566668	17567052	peak_HMC3_34738	1000	.	7.38172	77.692	74.65	189
chr17	17584444	17585022	peak_HMC3_34739	807	.	3.79383	28.1845	25.6488	214
chr17	17584444	17585022	peak_HMC3_34740	807	.	3.26822	20.7554	18.3373	429
chr17	17596833	17598738	peak_HMC3_34741	878	.	1.75087	3.99097	2.15372	302
chr17	17596833	17598738	peak_HMC3_34742	878	.	2.32638	9.78056	7.61541	1787
chr17	17596833	17598738	peak_HMC3_34743	878	.	3.92424	33.6735	31.0635	1240
chr17	17596833	17598738	peak_HMC3_34744	878	.	1.77712	4.14428	2.29442	87
chr17	17596833	17598738	peak_HMC3_34745	878	.	3.50938	26.321	23.8123	959
chr17	17613861	17614667	peak_HMC3_34746	1000	.	5.78125	63.1545	60.236	537
chr17	17613861	17614667	peak_HMC3_34747	1000	.	1.76609	3.89334	2.06424	65
chr17	17626574	17627269	peak_HMC3_34748	708	.	1.79756	3.87003	2.06191	620
chr17	17626574	17627269	peak_HMC3_34749	708	.	3.41297	20.3783	17.9679	254
chr17	17626574	17627269	peak_HMC3_34750	708	.	1.67454	3.07398	1.37234	469
chr17	17655354	17656049	peak_HMC3_34751	1000	.	7.57185	100.335	97.123	236
chr17	17684215	17684918	peak_HMC3_34752	1000	.	5.38267	63.7416	60.8178	353
chr17	17685264	17685868	peak_HMC3_34753	604	.	3.25581	23.0004	20.5436	324
chr17	17685264	17685868	peak_HMC3_34754	604	.	2.33139	10.0642	7.88806	106
chr17	17726725	17727541	peak_HMC3_34755	1000	.	4.68956	49.7943	47.0023	389
chr17	17739481	17740515	peak_HMC3_34756	1000	.	2.32792	11.3749	9.16038	608
chr17	17739481	17740515	peak_HMC3_34757	1000	.	5.10675	66.7726	63.822	192
chr17	17739481	17740515	peak_HMC3_34758	1000	.	3.02037	22.2356	19.7916	888
chr17	17739481	17740515	peak_HMC3_34759	1000	.	2.04228	7.80193	5.70652	410
chr17	17743380	17744372	peak_HMC3_34760	992	.	3.90545	43.4746	40.749	424
chr17	17743380	17744372	peak_HMC3_34761	992	.	4.03703	46.5774	43.8187	187
chr17	17763386	17763866	peak_HMC3_34762	828	.	2.55531	7.59565	5.50699	80
chr17	17763386	17763866	peak_HMC3_34763	828	.	3.96351	19.75	17.3494	337
chr17	17803937	17804561	peak_HMC3_34764	937	.	4.80396	25.9179	23.4161	273
chr17	17817127	17817678	peak_HMC3_34765	1000	.	10.7457	79.79	76.7314	314
chr17	17822576	17822786	peak_HMC3_34766	471	.	3.16672	12.4678	10.2229	110
chr17	17824501	17825287	peak_HMC3_34767	1000	.	2.00472	4.24151	2.38383	701
chr17	17824501	17825287	peak_HMC3_34768	1000	.	5.40541	38.1413	35.4761	280
chr17	17839134	17839513	peak_HMC3_34769	589	.	6.98254	50.2933	47.4965	131
chr17	17844385	17844709	peak_HMC3_34770	424	.	3.34601	11.8445	9.61628	226
chr17	17861482	17861701	peak_HMC3_34771	697	.	4.62704	21.6897	19.2555	106
chr17	17861791	17862112	peak_HMC3_34772	545	.	3.48515	12.4673	10.2225	125
chr17	17875414	17876348	peak_HMC3_34773	1000	.	9.321	160.581	156.985	469
chr17	17875414	17876348	peak_HMC3_34774	1000	.	2.81389	15.3592	13.0462	109
chr17	17911897	17912610	peak_HMC3_34775	701	.	2.33673	6.28218	4.26148	174
chr17	17911897	17912610	peak_HMC3_34776	701	.	3.57569	16.7577	14.4149	433
chr17	17936854	17937089	peak_HMC3_34777	434	.	3.76862	13.4354	11.1676	118
chr17	17942175	17943406	peak_HMC3_34778	1000	.	11.5594	176.152	172.466	427
chr17	17942175	17943406	peak_HMC3_34779	1000	.	3.44281	19.6837	17.2861	113
chr17	17990925	17991391	peak_HMC3_34780	1000	.	8.72614	67.1925	64.2383	205
chr17	18086175	18087572	peak_HMC3_34781	1000	.	3.31492	25.0959	22.6067	202
chr17	18086175	18087572	peak_HMC3_34782	1000	.	1.57076	2.99509	1.33156	1297
chr17	18086175	18087572	peak_HMC3_34783	1000	.	8.38191	148.692	145.167	583
chr17	18095359	18095588	peak_HMC3_34784	465	.	3.48515	12.4673	10.2225	112
chr17	18120789	18121200	peak_HMC3_34785	716	.	2.01721	4.29559	2.43352	356
chr17	18120789	18121200	peak_HMC3_34786	716	.	3.88464	20.1084	17.7022	115
chr17	18128457	18129385	peak_HMC3_34787	1000	.	6.79284	96.8512	93.6641	327
chr17	18128457	18129385	peak_HMC3_34788	1000	.	2.21031	8.64879	6.51823	793
chr17	18139025	18139583	peak_HMC3_34789	552	.	2.50128	11.8335	9.60545	400
chr17	18139025	18139583	peak_HMC3_34790	552	.	2.91695	17.3073	14.955	150
chr17	18161185	18161368	peak_HMC3_34791	734	.	2.21718	10.5694	8.3772	94
chr17	18161425	18162387	peak_HMC3_34792	989	.	2.08939	8.96268	6.82343	879
chr17	18161425	18162387	peak_HMC3_34793	989	.	3.29815	29.272	26.7213	640
chr17	18161425	18162387	peak_HMC3_34794	989	.	4.09664	47.0743	44.3102	141
chr17	18161425	18162387	peak_HMC3_34795	989	.	2.86465	21.0748	18.6517	417
chr17	18163588	18164420	peak_HMC3_34796	1000	.	2.499	14.7444	12.4454	556
chr17	18163588	18164420	peak_HMC3_34797	1000	.	4.5298	57.2908	54.4258	265
chr17	18217815	18218863	peak_HMC3_34798	1000	.	9.35644	115.455	112.141	592
chr17	18217815	18218863	peak_HMC3_34799	1000	.	1.99285	4.62685	2.72587	75
chr17	18266446	18267129	peak_HMC3_34800	1000	.	2.94202	11.2537	9.04193	118
chr17	18266446	18267129	peak_HMC3_34801	1000	.	10.6791	122.658	119.296	460
chr17	18601213	18601404	peak_HMC3_34802	418	.	4.1936	13.0882	10.8275	94
chr17	18684294	18684672	peak_HMC3_34803	987	.	7.80476	38.8494	36.1758	243
chr17	18759173	18759767	peak_HMC3_34804	1000	.	7.0557	67.3946	64.4388	399
chr17	18759173	18759767	peak_HMC3_34805	1000	.	2.16302	5.66351	3.67976	73
chr17	18761166	18761961	peak_HMC3_34806	1000	.	4.32666	26.9221	24.4055	666
chr17	18761166	18761961	peak_HMC3_34807	1000	.	7.39748	72.3807	69.3822	187
chr17	18780017	18780879	peak_HMC3_34808	825	.	2.14834	3.49733	1.72517	106
chr17	18780017	18780879	peak_HMC3_34809	825	.	5.38071	23.209	20.7492	592
chr17	18864177	18864423	peak_HMC3_34810	502	.	3.05118	13.9982	11.7164	113
chr17	18907140	18908300	peak_HMC3_34811	1000	.	2.71686	13.0804	10.8227	407
chr17	18907140	18908300	peak_HMC3_34812	1000	.	2.63417	11.9856	9.75429	660
chr17	18907140	18908300	peak_HMC3_34813	1000	.	4.4664	38.2245	35.5585	953
chr17	19140542	19141799	peak_HMC3_34814	809	.	4.07596	14.9684	12.6653	1040
chr17	19140542	19141799	peak_HMC3_34815	809	.	5.99898	28.0839	25.5495	357
chr17	19140542	19141799	peak_HMC3_34816	809	.	5.79131	26.8265	24.3112	532
chr17	19140542	19141799	peak_HMC3_34817	809	.	5.46559	23.9294	21.4578	125
chr17	19220489	19221125	peak_HMC3_34818	1000	.	7.74487	73.9071	70.896	262
chr17	19230285	19230988	peak_HMC3_34819	593	.	3.7553	18.2938	15.9207	256
chr17	19230285	19230988	peak_HMC3_34820	593	.	2.75367	9.36896	7.2146	610
chr17	19234585	19234791	peak_HMC3_34821	788	.	4.04142	24.9797	22.4921	98
chr17	19265492	19266518	peak_HMC3_34822	1000	.	2.79473	13.8393	11.5607	211
chr17	19265492	19266518	peak_HMC3_34823	1000	.	5.70081	61.1764	58.2754	861
chr17	19265492	19266518	peak_HMC3_34824	1000	.	5.92183	65.3256	62.3878	591
chr17	19280884	19282068	peak_HMC3_34825	1000	.	11.5545	273.404	269.201	785
chr17	19280884	19282068	peak_HMC3_34826	1000	.	1.67123	4.0462	2.20438	1088
chr17	19280884	19282068	peak_HMC3_34827	1000	.	3.49257	30.623	28.0529	163
chr17	19280884	19282068	peak_HMC3_34828	1000	.	5.91529	88.3377	85.2131	403
chr17	19350488	19351041	peak_HMC3_34829	478	.	2.52331	4.84806	2.91987	317
chr17	19350488	19351041	peak_HMC3_34830	478	.	4.00891	12.4594	10.2148	110
chr17	19410663	19411621	peak_HMC3_34831	1000	.	6.43196	45.7285	42.9781	632
chr17	19410663	19411621	peak_HMC3_34832	1000	.	3.48525	14.3514	12.0627	318
chr17	19410663	19411621	peak_HMC3_34833	1000	.	4.07618	19.8127	17.4111	166
chr17	19551323	19552606	peak_HMC3_34834	1000	.	10.7759	165.522	161.897	729
chr17	19551323	19552606	peak_HMC3_34835	1000	.	3.73792	24.6114	22.1288	241
chr17	19584571	19585213	peak_HMC3_34836	693	.	4.971	23.9923	21.5199	340
chr17	19619626	19620238	peak_HMC3_34837	856	.	3.93925	25.0829	22.5938	348
chr17	19631179	19631902	peak_HMC3_34838	575	.	3.6635	15.7552	13.435	325
chr17	19631179	19631902	peak_HMC3_34839	575	.	3.46703	14.024	11.7417	535
chr17	19656309	19656711	peak_HMC3_34840	1000	.	8.63734	93.8049	90.6398	222
chr17	19665769	19666187	peak_HMC3_34841	620	.	3.34005	14.9312	12.6288	222
chr17	19669837	19670126	peak_HMC3_34842	822	.	5.97898	41.32	38.6184	144
chr17	19770102	19771214	peak_HMC3_34843	886	.	2.32558	4.87249	2.94286	102
chr17	19770102	19771214	peak_HMC3_34844	886	.	5.22605	26.2721	23.7641	333
chr17	19770102	19771214	peak_HMC3_34845	886	.	4.61095	20.9615	18.5402	943
chr17	19770102	19771214	peak_HMC3_34846	886	.	3.8111	14.4016	12.1119	685
chr17	19861310	19861879	peak_HMC3_34847	1000	.	10.9824	76.3826	73.3511	184
chr17	19880632	19881627	peak_HMC3_34848	1000	.	7.92341	66.8422	63.8911	486
chr17	19880632	19881627	peak_HMC3_34849	1000	.	5.03311	29.9707	27.41	711
chr17	19896107	19896663	peak_HMC3_34850	1000	.	8.92139	73.8924	70.8813	172
chr17	19911930	19913374	peak_HMC3_34851	1000	.	2.11921	4.53303	2.63848	1160
chr17	19911930	19913374	peak_HMC3_34852	1000	.	1.92435	3.49109	1.71951	1356
chr17	19911930	19913374	peak_HMC3_34853	1000	.	11.2463	118.158	114.826	718
chr17	19911930	19913374	peak_HMC3_34854	1000	.	3.34756	13.4138	11.1465	248
chr17	19969675	19969929	peak_HMC3_34855	430	.	4.36433	16.7266	14.3843	119
chr17	19998660	19999377	peak_HMC3_34856	1000	.	2.91134	7.79974	5.70439	601
chr17	19998660	19999377	peak_HMC3_34857	1000	.	6.90832	41.8981	39.1895	139
chr17	20020124	20020314	peak_HMC3_34858	523	.	4.77604	16.6553	14.3142	106
chr17	20025022	20025636	peak_HMC3_34859	546	.	3.53247	10.2785	8.09705	319
chr17	20025022	20025636	peak_HMC3_34860	546	.	3.55205	10.8303	8.6319	100
chr17	20025022	20025636	peak_HMC3_34861	546	.	2.5013	4.92478	2.99184	556
chr17	20058916	20060083	peak_HMC3_34862	1000	.	13.444	242.55	238.505	329
chr17	20058916	20060083	peak_HMC3_34863	1000	.	3.93212	28.3027	25.7656	703
chr17	20077703	20078536	peak_HMC3_34864	1000	.	2.5268	6.30505	4.28337	666
chr17	20077703	20078536	peak_HMC3_34865	1000	.	6.66156	43.4203	40.6952	420
chr17	20077703	20078536	peak_HMC3_34866	1000	.	3.34983	11.8618	9.63312	114
chr17	20119464	20119978	peak_HMC3_34867	658	.	4.28353	15.1941	12.8856	175
chr17	20130113	20130488	peak_HMC3_34868	934	.	6.58026	33.5194	30.9113	164
chr17	20370440	20370653	peak_HMC3_34869	464	.	4.54307	15.1956	12.8856	93
chr17	20755870	20756361	peak_HMC3_34870	714	.	4.77604	16.6553	14.3142	294
chr17	20829759	20830145	peak_HMC3_34871	808	.	6.05742	25.3775	22.8829	232
chr17	20839045	20839481	peak_HMC3_34872	598	.	5.82444	23.7109	21.2425	136
chr17	20945890	20947145	peak_HMC3_34873	1000	.	1.75249	5.0246	3.08575	65
chr17	20945890	20947145	peak_HMC3_34874	1000	.	6.40646	108.649	105.38	465
chr17	20945890	20947145	peak_HMC3_34875	1000	.	12.5488	332.484	327.997	819
chr17	21002261	21002545	peak_HMC3_34876	1000	.	6.73281	47.4718	44.7038	136
chr17	21002590	21003302	peak_HMC3_34877	1000	.	3.71278	15.7536	13.4334	591
chr17	21002590	21003302	peak_HMC3_34878	1000	.	8.99508	77.7253	74.683	139
chr17	21030033	21030886	peak_HMC3_34879	1000	.	9.53538	98.0129	94.8175	194
chr17	21030033	21030886	peak_HMC3_34880	1000	.	5.30812	35.6346	33.0001	456
chr17	21030033	21030886	peak_HMC3_34881	1000	.	5.09202	32.8243	30.2253	705
chr17	21116974	21118210	peak_HMC3_34882	1000	.	7.20313	88.8352	85.7069	889
chr17	21116974	21118210	peak_HMC3_34883	1000	.	3.46914	22.2082	19.7646	152
chr17	21116974	21118210	peak_HMC3_34884	1000	.	9.86492	151.007	147.468	591
chr17	21156024	21156924	peak_HMC3_34885	841	.	3.85498	24.7283	22.2441	502
chr17	21156024	21156924	peak_HMC3_34886	841	.	3.57628	21.3766	18.9473	207
chr17	21156024	21156924	peak_HMC3_34887	841	.	2.82669	12.3496	10.1103	791
chr17	21178325	21179494	peak_HMC3_34888	1000	.	2.56917	11.208	8.99726	166
chr17	21178325	21179494	peak_HMC3_34889	1000	.	3.13918	18.8309	16.4489	404
chr17	21178325	21179494	peak_HMC3_34890	1000	.	4.0276	32.7342	30.1364	632
chr17	21178325	21179494	peak_HMC3_34891	1000	.	7.49954	105.104	101.86	854
chr17	21183365	21183616	peak_HMC3_34892	673	.	2.83326	22.9681	20.5118	105
chr17	21185594	21185898	peak_HMC3_34893	992	.	3.57424	40.7212	38.0267	180
chr17	21187648	21188211	peak_HMC3_34894	1000	.	7.97379	227.021	223.056	257
chr17	21189692	21190015	peak_HMC3_34895	1000	.	3.83619	55.2336	52.3881	175
chr17	21191090	21191744	peak_HMC3_34896	1000	.	1.59208	4.54141	2.64636	589
chr17	21191090	21191744	peak_HMC3_34897	1000	.	4.50627	75.6729	72.6471	315
chr17	21208855	21209306	peak_HMC3_34898	531	.	2.37381	13.0588	10.8015	322
chr17	21208855	21209306	peak_HMC3_34899	531	.	1.97403	7.64986	5.55941	180
chr17	21219732	21220290	peak_HMC3_34900	1000	.	1.6956	5.60914	3.62805	88
chr17	21219732	21220290	peak_HMC3_34901	1000	.	3.54923	44.6688	41.9296	329
chr17	21226325	21226608	peak_HMC3_34902	1000	.	4.66272	67.575	64.6177	136
chr17	21251813	21252517	peak_HMC3_34903	1000	.	3.86551	47.4812	44.7131	323
chr17	21305141	21306009	peak_HMC3_34904	1000	.	6.50753	194.885	191.093	595
chr17	21333235	21333589	peak_HMC3_34905	1000	.	8.58525	82.9435	79.8599	198
chr17	21360266	21361204	peak_HMC3_34906	1000	.	10.6158	167.774	164.136	206
chr17	21414692	21415584	peak_HMC3_34907	1000	.	2.37028	6.18498	4.16852	799
chr17	21414692	21415584	peak_HMC3_34908	1000	.	7.93007	70.527	67.5443	363
chr17	21414692	21415584	peak_HMC3_34909	1000	.	3.81069	18.6117	16.2333	111
chr17	21416251	21416557	peak_HMC3_34910	1000	.	5.85987	41.0111	38.3128	173
chr17	21454316	21455192	peak_HMC3_34911	1000	.	10.559	123.676	120.308	623
chr17	21454316	21455192	peak_HMC3_34912	1000	.	8.32871	85.4866	82.3835	176
chr17	21837271	21837682	peak_HMC3_34913	866	.	6.63987	29.6851	27.1279	220
chr17	21902991	21903292	peak_HMC3_34914	825	.	4.63023	26.2837	23.7755	207
chr17	21904480	21904992	peak_HMC3_34915	1000	.	6.13003	45.6175	42.8689	398
chr17	21904480	21904992	peak_HMC3_34916	1000	.	7.74274	67.7541	64.795	183
chr17	25534174	25534565	peak_HMC3_34917	558	.	2.44627	4.3449	2.46376	60
chr17	25534174	25534565	peak_HMC3_34918	558	.	4.42658	14.4819	12.188	273
chr17	25553725	25553929	peak_HMC3_34919	640	.	4.89253	17.4008	15.0447	99
chr17	25563813	25564022	peak_HMC3_34920	435	.	3.44545	11.8268	9.59901	105
chr17	25572327	25572683	peak_HMC3_34921	829	.	5.29963	27.3651	24.8414	144
chr17	25620856	25622199	peak_HMC3_34922	1000	.	5.04495	38.9449	36.2703	725
chr17	25620856	25622199	peak_HMC3_34923	1000	.	4.03386	25.2081	22.7173	1172
chr17	25620856	25622199	peak_HMC3_34924	1000	.	5.55278	46.4967	43.7388	496
chr17	25620856	25622199	peak_HMC3_34925	1000	.	9.64097	119.573	116.232	171
chr17	25659388	25660441	peak_HMC3_34926	1000	.	12.0636	206.002	202.149	632
chr17	25659388	25660441	peak_HMC3_34927	1000	.	7.43648	93.5165	90.3535	846
chr17	25680511	25681265	peak_HMC3_34928	1000	.	12.1662	203.599	199.76	340
chr17	25707274	25707508	peak_HMC3_34929	526	.	3.20248	14.9629	12.6599	102
chr17	25711128	25711939	peak_HMC3_34930	1000	.	1.85857	4.1156	2.26813	756
chr17	25711128	25711939	peak_HMC3_34931	1000	.	7.58465	88.8775	85.7489	394
chr17	25757941	25758277	peak_HMC3_34932	911	.	5.05221	29.7234	27.1657	162
chr17	25773535	25774095	peak_HMC3_34933	633	.	4.6869	22.9672	20.5109	293
chr17	25782896	25783822	peak_HMC3_34934	1000	.	3.91389	24.083	21.6094	166
chr17	25782896	25783822	peak_HMC3_34935	1000	.	6.0621	55.2928	52.4468	491
chr17	25782896	25783822	peak_HMC3_34936	1000	.	2.52101	8.86132	6.72484	797
chr17	25829469	25830077	peak_HMC3_34937	1000	.	6.07903	45.715	42.9648	199
chr17	25835994	25836333	peak_HMC3_34938	1000	.	6.46736	50.8284	48.026	165
chr17	25861037	25861440	peak_HMC3_34939	866	.	4.50845	25.5731	23.0759	272
chr17	25867257	25867769	peak_HMC3_34940	823	.	5.96685	48.311	45.5342	206
chr17	25873593	25874205	peak_HMC3_34941	574	.	3.74365	17.4542	15.0972	456
chr17	25873593	25874205	peak_HMC3_34942	574	.	2.60247	7.6696	5.57852	150
chr17	25879451	25879824	peak_HMC3_34943	689	.	5.7539	36.7342	34.0863	144
chr17	25886745	25887991	peak_HMC3_34944	439	.	3.39823	12.991	10.7352	429
chr17	25886745	25887991	peak_HMC3_34945	439	.	2.49567	6.60372	4.56269	151
chr17	25886745	25887991	peak_HMC3_34946	439	.	3.60679	14.7233	12.4248	632
chr17	25886745	25887991	peak_HMC3_34947	439	.	2.34875	5.5852	3.60527	918
chr17	25886745	25887991	peak_HMC3_34948	439	.	1.91761	3.30565	1.5774	1149
chr17	25927529	25928089	peak_HMC3_34949	978	.	6.25159	56.7591	53.8993	166
chr17	25981571	25981949	peak_HMC3_34950	455	.	4.65116	27.0616	24.5432	262
chr17	26087015	26087662	peak_HMC3_34951	537	.	3.55583	15.9191	13.5945	182
chr17	26087015	26087662	peak_HMC3_34952	537	.	1.79901	3.01376	1.34785	441
chr17	26132438	26133001	peak_HMC3_34953	1000	.	7.14286	54.0868	51.2522	202
chr17	26207120	26207345	peak_HMC3_34954	490	.	4.87074	25.2412	22.75	109
chr17	26219964	26220698	peak_HMC3_34955	1000	.	10.8434	121.276	117.924	407
chr17	26219964	26220698	peak_HMC3_34956	1000	.	4.18285	23.023	20.5659	179
chr17	26292266	26292580	peak_HMC3_34957	794	.	4.8651	21.7735	19.3381	165
chr17	26361176	26361728	peak_HMC3_34958	746	.	5.6928	24.4287	21.9502	281
chr17	26368032	26369065	peak_HMC3_34959	1000	.	7.28408	89.6047	86.4706	224
chr17	26368032	26369065	peak_HMC3_34960	1000	.	14.1785	261.798	257.654	617
chr17	26554380	26555281	peak_HMC3_34961	1000	.	4.15633	21.9898	19.5511	195
chr17	26554380	26555281	peak_HMC3_34962	1000	.	7.80457	67.642	64.6841	508
chr17	26554380	26555281	peak_HMC3_34963	1000	.	1.97452	3.85355	2.04714	835
chr17	26609673	26610010	peak_HMC3_34964	973	.	6.50045	36.3078	33.6647	140
chr17	26645690	26646656	peak_HMC3_34965	1000	.	12.3711	202.137	198.306	388
chr17	26645690	26646656	peak_HMC3_34966	1000	.	4.95397	42.4604	39.746	677
chr17	26662172	26663175	peak_HMC3_34967	1000	.	11.3585	219.804	215.877	554
chr17	26662172	26663175	peak_HMC3_34968	1000	.	2.22851	8.45458	6.33418	129
chr17	26663296	26663573	peak_HMC3_34969	505	.	2.66153	13.5965	11.3254	133
chr17	26674086	26674957	peak_HMC3_34970	1000	.	5.81874	49.2941	46.5074	366
chr17	26674086	26674957	peak_HMC3_34971	1000	.	2.3085	6.7535	4.70658	645
chr17	26674086	26674957	peak_HMC3_34972	1000	.	2.10634	5.37747	3.40822	84
chr17	26684070	26684972	peak_HMC3_34973	1000	.	9.99394	105.977	102.726	483
chr17	26698194	26699173	peak_HMC3_34974	1000	.	6.47541	74.0251	71.013	281
chr17	26698194	26699173	peak_HMC3_34975	1000	.	3.0653	16.2497	13.9182	872
chr17	26698194	26699173	peak_HMC3_34976	1000	.	3.00845	15.8221	13.5006	579
chr17	26725496	26725943	peak_HMC3_34977	465	.	3.12678	13.0658	10.8084	127
chr17	26732666	26733462	peak_HMC3_34978	865	.	4.5853	24.7281	22.2439	142
chr17	26732666	26733462	peak_HMC3_34979	865	.	3.21148	11.8617	9.63306	575
chr17	26734684	26734963	peak_HMC3_34980	456	.	2.81792	8.486	6.36468	125
chr17	26851925	26852426	peak_HMC3_34981	489	.	2.74667	12.4805	10.2354	374
chr17	26851925	26852426	peak_HMC3_34982	489	.	2.58584	10.7327	8.53655	163
chr17	26875242	26875478	peak_HMC3_34983	755	.	3.9123	27.0537	24.5354	109
chr17	26879216	26880027	peak_HMC3_34984	1000	.	4.76619	38.5095	35.8403	454
chr17	26879216	26880027	peak_HMC3_34985	1000	.	2.02066	5.30238	3.34102	188
chr17	26879216	26880027	peak_HMC3_34986	1000	.	2.50512	9.33252	7.1791	719
chr17	26890421	26891170	peak_HMC3_34987	1000	.	9.41282	66.6991	63.7491	258
chr17	26897997	26898829	peak_HMC3_34988	1000	.	8.69351	102.564	99.3373	647
chr17	26897997	26898829	peak_HMC3_34989	1000	.	2.42755	8.04381	5.93571	115
chr17	26925738	26926867	peak_HMC3_34990	1000	.	3.3068	13.861	11.5819	1014
chr17	26925738	26926867	peak_HMC3_34991	1000	.	4.29053	23.6664	21.2001	661
chr17	26925738	26926867	peak_HMC3_34992	1000	.	11.483	130.3	126.889	345
chr17	26971746	26972634	peak_HMC3_34993	1000	.	13.3148	179.787	176.08	521
chr17	26971746	26972634	peak_HMC3_34994	1000	.	4.12946	23.8556	21.3851	764
chr17	26988514	26989573	peak_HMC3_34995	1000	.	4.54545	20.3361	17.9263	207
chr17	26988514	26989573	peak_HMC3_34996	1000	.	8.88704	65.2388	62.3017	690
chr17	26988514	26989573	peak_HMC3_34997	1000	.	4.64538	21.1205	18.6968	440
chr17	27037843	27038918	peak_HMC3_34998	1000	.	10.0819	175.217	171.536	529
chr17	27044581	27045359	peak_HMC3_34999	1000	.	3.10125	22.2997	19.8548	660
chr17	27044581	27045359	peak_HMC3_35000	1000	.	5.26791	68.0342	65.0727	295
chr17	27046401	27047266	peak_HMC3_35001	1000	.	4.15966	42.0796	39.3691	553
chr17	27046401	27047266	peak_HMC3_35002	1000	.	4.5052	48.7228	45.9415	253
chr17	27052733	27054564	peak_HMC3_35003	1000	.	4.42594	60.5671	57.6718	1305
chr17	27052733	27054564	peak_HMC3_35004	1000	.	3.05453	26.8787	24.3626	1690
chr17	27052733	27054564	peak_HMC3_35005	1000	.	2.40591	14.6806	12.3829	879
chr17	27052733	27054564	peak_HMC3_35006	1000	.	3.51171	36.9818	34.3302	447
chr17	27052733	27054564	peak_HMC3_35007	1000	.	2.13072	10.3446	8.1615	121
chr17	27055473	27056200	peak_HMC3_35008	904	.	2.08056	9.54586	7.38688	82
chr17	27055473	27056200	peak_HMC3_35009	904	.	3.47616	35.8015	33.1651	567
chr17	27055473	27056200	peak_HMC3_35010	904	.	2.54114	16.7587	14.4158	290
chr17	27070092	27071356	peak_HMC3_35011	1000	.	4.05032	39.7099	37.0269	169
chr17	27070092	27071356	peak_HMC3_35012	1000	.	4.0835	40.6474	37.9537	460
chr17	27070092	27071356	peak_HMC3_35013	1000	.	4.63655	53.4665	50.6382	909
chr17	27077121	27077421	peak_HMC3_35014	774	.	4.44545	33.342	30.7359	139
chr17	27135959	27136308	peak_HMC3_35015	794	.	4.3692	27.2046	24.6829	148
chr17	27139180	27140022	peak_HMC3_35016	1000	.	12.4771	172.482	168.817	388
chr17	27139180	27140022	peak_HMC3_35017	1000	.	3.02628	12.8726	10.6192	711
chr17	27169299	27170068	peak_HMC3_35018	1000	.	2.82392	7.64166	5.55146	239
chr17	27169299	27170068	peak_HMC3_35019	1000	.	8.4317	59.0541	56.1726	514
chr17	27181835	27182330	peak_HMC3_35020	1000	.	8.67695	71.9171	68.9227	178
chr17	27181835	27182330	peak_HMC3_35021	1000	.	2.45399	6.14954	4.13462	415
chr17	27223819	27225167	peak_HMC3_35022	865	.	2.30668	6.74392	4.69736	1133
chr17	27223819	27225167	peak_HMC3_35023	865	.	4.13639	23.8999	21.4288	903
chr17	27223819	27225167	peak_HMC3_35024	865	.	3.71769	18.5869	16.2089	603
chr17	27229577	27230548	peak_HMC3_35025	1000	.	9.44391	120.878	117.528	523
chr17	27278151	27279017	peak_HMC3_35026	1000	.	1.76944	5.21602	3.26602	100
chr17	27278151	27279017	peak_HMC3_35027	1000	.	5.60276	86.1431	83.0349	532
chr17	27279195	27279719	peak_HMC3_35028	1000	.	5.42916	83.3201	80.2336	316
chr17	27332932	27333405	peak_HMC3_35029	878	.	4.26693	28.3193	25.7819	197
chr17	27332932	27333405	peak_HMC3_35030	878	.	1.74825	3.18827	1.47336	427
chr17	27367270	27367714	peak_HMC3_35031	813	.	4.40529	22.789	20.337	193
chr17	27438922	27439132	peak_HMC3_35032	472	.	2.93448	12.5017	10.2562	94
chr17	27467145	27467684	peak_HMC3_35033	853	.	5.06494	30.8684	28.2954	317
chr17	27467145	27467684	peak_HMC3_35034	853	.	2.1025	4.46479	2.57514	74
chr17	27475682	27476270	peak_HMC3_35035	1000	.	9.26382	125.123	121.745	299
chr17	27482358	27482584	peak_HMC3_35036	791	.	3.3595	22.6446	20.1946	110
chr17	27485459	27486193	peak_HMC3_35037	1000	.	2.24279	8.55964	6.43617	631
chr17	27485459	27486193	peak_HMC3_35038	1000	.	4.81627	48.7735	45.9917	365
chr17	27506762	27507767	peak_HMC3_35039	1000	.	7.078	76.6414	73.6077	698
chr17	27506762	27507767	peak_HMC3_35040	1000	.	3.07549	14.9447	12.642	441
chr17	27506762	27507767	peak_HMC3_35041	1000	.	1.86003	4.05042	2.20838	235
chr17	27506762	27507767	peak_HMC3_35042	1000	.	1.67754	2.92853	1.27361	79
chr17	27546461	27546821	peak_HMC3_35043	939	.	7.25343	44.025	41.293	181
chr17	27567982	27568847	peak_HMC3_35044	970	.	7.82918	61.097	58.1971	209
chr17	27567982	27568847	peak_HMC3_35045	970	.	3.56633	14.28	11.9926	520
chr17	27619498	27620206	peak_HMC3_35046	472	.	2.58028	8.31268	6.1965	180
chr17	27619498	27620206	peak_HMC3_35047	472	.	3.02598	12.0987	9.86487	580
chr17	27620521	27621498	peak_HMC3_35048	1000	.	8.95946	94.5227	91.3524	726
chr17	27620521	27621498	peak_HMC3_35049	1000	.	2.10168	4.95794	3.02316	179
chr17	27696885	27697436	peak_HMC3_35050	746	.	5.90261	28.102	25.5674	117
chr17	27696885	27697436	peak_HMC3_35051	746	.	5.32807	23.3738	20.9117	414
chr17	27703761	27703988	peak_HMC3_35052	467	.	4.27866	14.2738	11.9866	94
chr17	27716911	27717061	peak_HMC3_35053	1000	.	2.17163	4.63943	2.73762	93
chr17	27717104	27718374	peak_HMC3_35054	1000	.	3.44706	13.4588	11.1905	470
chr17	27717104	27718374	peak_HMC3_35055	1000	.	8.42401	69.8811	66.9039	177
chr17	27717104	27718374	peak_HMC3_35056	1000	.	1.87957	3.16906	1.45643	1168
chr17	27717104	27718374	peak_HMC3_35057	1000	.	3.71669	15.7733	13.4527	658
chr17	27717104	27718374	peak_HMC3_35058	1000	.	3.34845	12.7488	10.498	936
chr17	27893856	27894651	peak_HMC3_35059	885	.	2.03544	6.56799	4.5284	663
chr17	27893856	27894651	peak_HMC3_35060	885	.	3.73228	28.9168	26.3705	265
chr17	27894836	27895201	peak_HMC3_35061	579	.	3.49686	26.437	23.9269	209
chr17	27895263	27895942	peak_HMC3_35062	1000	.	4.42098	44.3424	41.6072	339
chr17	27916073	27916879	peak_HMC3_35063	953	.	3.31084	30.5153	27.9477	615
chr17	27916073	27916879	peak_HMC3_35064	953	.	1.57582	3.52612	1.75114	147
chr17	27916073	27916879	peak_HMC3_35065	953	.	1.79648	5.6845	3.69969	316
chr17	27918011	27918634	peak_HMC3_35066	523	.	2.33813	12.6939	10.4442	300
chr17	27918011	27918634	peak_HMC3_35067	523	.	2.12684	9.70595	7.54275	89
chr17	27918011	27918634	peak_HMC3_35068	523	.	2.56053	16.398	14.0639	522
chr17	27918695	27919033	peak_HMC3_35069	1000	.	4.38122	56.2221	53.3673	169
chr17	27949379	27950140	peak_HMC3_35070	476	.	4.00248	29.441	26.8881	531
chr17	27949379	27950140	peak_HMC3_35071	476	.	2.40433	9.3461	7.19233	131
chr17	27949379	27950140	peak_HMC3_35072	476	.	2.26583	7.9198	5.82063	321
chr17	27966235	27966999	peak_HMC3_35073	1000	.	5.21991	22.93	20.4742	198
chr17	27966235	27966999	peak_HMC3_35074	1000	.	7.17703	40.2838	37.5939	490
chr17	28036782	28037254	peak_HMC3_35075	454	.	2.44627	4.3449	2.46376	81
chr17	28036782	28037254	peak_HMC3_35076	454	.	3.84413	11.0863	8.87841	367
chr17	28059812	28060101	peak_HMC3_35077	521	.	3.84413	11.0863	8.87841	121
chr17	28087800	28088713	peak_HMC3_35078	1000	.	10.8696	86.1484	83.0403	720
chr17	28087800	28088713	peak_HMC3_35079	1000	.	4.02915	15.6218	13.3041	273
chr17	28106318	28106613	peak_HMC3_35080	769	.	5.35849	20.4817	18.0678	147
chr17	28135371	28135714	peak_HMC3_35081	983	.	8.0654	43.4958	40.7699	192
chr17	28256077	28257626	peak_HMC3_35082	1000	.	3.52499	16.7034	14.3615	568
chr17	28256077	28257626	peak_HMC3_35083	1000	.	5.28888	37.3776	34.7217	867
chr17	28256077	28257626	peak_HMC3_35084	1000	.	2.6605	8.88445	6.74737	89
chr17	28256077	28257626	peak_HMC3_35085	1000	.	7.90009	75.002	71.9818	1212
chr17	28258291	28258673	peak_HMC3_35086	551	.	4.14627	23.3825	20.9203	234
chr17	28431582	28432048	peak_HMC3_35087	497	.	4.65956	15.9201	13.5945	111
chr17	28431582	28432048	peak_HMC3_35088	497	.	2.67924	5.30653	3.34102	355
chr17	28443537	28444304	peak_HMC3_35089	1000	.	3.96062	11.7414	9.51534	670
chr17	28443537	28444304	peak_HMC3_35090	1000	.	9.20262	50.6881	47.887	258
chr17	28563847	28564141	peak_HMC3_35091	767	.	4.91803	28.9573	26.4105	174
chr17	28618551	28619512	peak_HMC3_35092	1000	.	3.4379	11.3317	9.11817	131
chr17	28618551	28619512	peak_HMC3_35093	1000	.	3.34333	10.7175	8.52175	280
chr17	28618551	28619512	peak_HMC3_35094	1000	.	7.30785	46.729	43.9682	594
chr17	28667200	28667922	peak_HMC3_35095	777	.	4.36791	18.5866	16.2086	390
chr17	28667200	28667922	peak_HMC3_35096	777	.	5.07185	24.4613	21.9823	210
chr17	28667200	28667922	peak_HMC3_35097	777	.	2.29696	4.77009	2.85949	641
chr17	28705720	28706997	peak_HMC3_35098	1000	.	10.2596	107.176	103.917	179
chr17	28705720	28706997	peak_HMC3_35099	1000	.	2.53165	7.04823	4.98403	820
chr17	28803809	28804846	peak_HMC3_35100	901	.	2.43655	4.72436	2.81671	99
chr17	28803809	28804846	peak_HMC3_35101	901	.	3.82627	12.0858	9.8523	850
chr17	28803809	28804846	peak_HMC3_35102	901	.	2.84264	6.65773	4.61454	259
chr17	28803809	28804846	peak_HMC3_35103	901	.	9.35435	58.8374	55.9583	575
chr17	28926924	28928220	peak_HMC3_35104	1000	.	12.0943	127.597	124.203	487
chr17	28926924	28928220	peak_HMC3_35105	1000	.	2.5784	7.10885	5.04248	1002
chr17	28926924	28928220	peak_HMC3_35106	1000	.	4.52703	24.0852	21.6115	217
chr17	28926924	28928220	peak_HMC3_35107	1000	.	7.54717	59.4385	56.5534	721
chr17	29024789	29025202	peak_HMC3_35108	656	.	5.29046	22.1022	19.6601	269
chr17	29035139	29036377	peak_HMC3_35109	1000	.	2.07595	5.22353	3.27305	1158
chr17	29035139	29036377	peak_HMC3_35110	1000	.	2.05814	5.03903	3.09933	72
chr17	29035139	29036377	peak_HMC3_35111	1000	.	4.16131	26.0978	23.5935	323
chr17	29035139	29036377	peak_HMC3_35112	1000	.	6.75985	65.14	62.2038	707
chr17	29151381	29152289	peak_HMC3_35113	1000	.	11.2998	106.672	103.416	414
chr17	29158738	29159564	peak_HMC3_35114	1000	.	6.89272	32.9365	30.3362	229
chr17	29158738	29159564	peak_HMC3_35115	1000	.	4.07938	12.9863	10.7306	577
chr17	29233149	29233879	peak_HMC3_35116	1000	.	8.52038	55.6657	52.8163	171
chr17	29233149	29233879	peak_HMC3_35117	1000	.	3.47667	11.0206	8.81761	428
chr17	29233149	29233879	peak_HMC3_35118	1000	.	2.4839	5.29221	3.3378	626
chr17	29269792	29270112	peak_HMC3_35119	627	.	4.44015	17.031	14.6834	112
chr17	29297810	29298540	peak_HMC3_35120	1000	.	9.79117	91.3325	88.1856	243
chr17	29335313	29335915	peak_HMC3_35121	1000	.	8.43672	50.9257	48.1223	290
chr17	29379139	29379890	peak_HMC3_35122	1000	.	7.37327	47.5444	44.7756	250
chr17	29379139	29379890	peak_HMC3_35123	1000	.	4.34057	18.4636	16.0877	554
chr17	29401857	29402089	peak_HMC3_35124	498	.	4.42658	14.4819	12.188	122
chr17	29421539	29422924	peak_HMC3_35125	1000	.	3.04081	12.9597	10.7046	951
chr17	29421539	29422924	peak_HMC3_35126	1000	.	7.6721	78.4681	75.4199	247
chr17	29421539	29422924	peak_HMC3_35127	1000	.	7.21622	70.5275	67.5448	413
chr17	29421539	29422924	peak_HMC3_35128	1000	.	3.35285	16.1217	13.7925	726
chr17	29440335	29440755	peak_HMC3_35129	686	.	5.242	19.6971	17.2973	211
chr17	29595119	29595442	peak_HMC3_35130	882	.	5.19099	22.4441	19.9971	167
chr17	29596643	29597240	peak_HMC3_35131	1000	.	12.8807	98.3901	95.1921	231
chr17	29654616	29654831	peak_HMC3_35132	513	.	4.1936	13.0882	10.8275	119
chr17	29654897	29655136	peak_HMC3_35133	447	.	6.40689	27.9385	25.406	117
chr17	29716445	29716688	peak_HMC3_35134	696	.	3.66539	17.772	15.4096	114
chr17	29764281	29764662	peak_HMC3_35135	836	.	4.75867	26.3471	23.8381	182
chr17	29814611	29815348	peak_HMC3_35136	1000	.	7.56637	90.2246	87.0859	244
chr17	29814611	29815348	peak_HMC3_35137	1000	.	1.96764	5.00927	3.07143	617
chr17	29852376	29852662	peak_HMC3_35138	791	.	4.0763	24.6528	22.1696	129
chr17	29860535	29860910	peak_HMC3_35139	860	.	5.34331	40.7458	38.051	227
chr17	29876302	29877467	peak_HMC3_35140	1000	.	7.37376	72.2032	69.2061	806
chr17	29876302	29877467	peak_HMC3_35141	1000	.	4.80898	33.421	30.814	458
chr17	29885785	29886721	peak_HMC3_35142	1000	.	2.02625	5.24282	3.29132	831
chr17	29885785	29886721	peak_HMC3_35143	1000	.	5.98192	57.1597	54.296	396
chr17	29885785	29886721	peak_HMC3_35144	1000	.	2.86904	12.8053	10.5533	134
chr17	29888546	29888769	peak_HMC3_35145	431	.	2.88677	14.5355	12.2406	125
chr17	29891850	29892326	peak_HMC3_35146	807	.	5.27485	38.4	35.7321	299
chr17	29898069	29898881	peak_HMC3_35147	689	.	3.47411	14.0598	11.7768	266
chr17	29898069	29898881	peak_HMC3_35148	689	.	3.67847	15.8324	13.5107	700
chr17	29898069	29898881	peak_HMC3_35149	689	.	3.78762	16.9123	14.5668	436
chr17	29906380	29906600	peak_HMC3_35150	489	.	3.27609	15.4238	13.1096	102
chr17	29907712	29908528	peak_HMC3_35151	1000	.	6.63043	59.1381	56.2557	448
chr17	29907712	29908528	peak_HMC3_35152	1000	.	4.05625	23.6681	21.2018	148
chr17	29923427	29924165	peak_HMC3_35153	1000	.	8.06485	106.705	103.449	388
chr17	29981917	29982460	peak_HMC3_35154	1000	.	6.73162	38.7386	36.0669	253
chr17	30001139	30001699	peak_HMC3_35155	460	.	4.835	24.375	21.8972	365
chr17	30185623	30186667	peak_HMC3_35156	1000	.	7.97546	72.3916	69.393	672
chr17	30185623	30186667	peak_HMC3_35157	1000	.	3.98773	20.4421	18.0307	334
chr17	30228427	30229082	peak_HMC3_35158	1000	.	13.662	149.434	145.904	407
chr17	30263488	30264507	peak_HMC3_35159	1000	.	2.21329	3.46008	1.69162	936
chr17	30263488	30264507	peak_HMC3_35160	1000	.	2.91222	6.33913	4.30863	247
chr17	30263488	30264507	peak_HMC3_35161	1000	.	9.31911	51.7118	48.9004	584
chr17	30334061	30335231	peak_HMC3_35162	1000	.	9.19118	77.1548	74.1171	299
chr17	30334061	30335231	peak_HMC3_35163	1000	.	3.31575	11.7072	9.48518	843
chr17	30334061	30335231	peak_HMC3_35164	1000	.	4.71028	23.7483	21.2793	559
chr17	30454273	30454955	peak_HMC3_35165	1000	.	6.78627	44.0769	41.3444	559
chr17	30454273	30454955	peak_HMC3_35166	1000	.	8.15047	59.7462	56.8585	323
chr17	30469025	30470419	peak_HMC3_35167	1000	.	3.60809	16.4519	14.1168	740
chr17	30469025	30470419	peak_HMC3_35168	1000	.	7.23643	60.4712	57.5767	388
chr17	30469025	30470419	peak_HMC3_35169	1000	.	3.38983	14.5384	12.2434	1161
chr17	30469025	30470419	peak_HMC3_35170	1000	.	3.22881	13.0079	10.7517	144
chr17	30469025	30470419	peak_HMC3_35171	1000	.	3.44192	15.0541	12.7493	1000
chr17	30487487	30488512	peak_HMC3_35172	1000	.	2.99184	14.3713	12.0821	357
chr17	30487487	30488512	peak_HMC3_35173	1000	.	7.20018	80.0911	77.0298	799
chr17	30487487	30488512	peak_HMC3_35174	1000	.	2.06695	5.65252	3.66931	88
chr17	30488678	30489358	peak_HMC3_35175	973	.	2.67292	10.6917	8.49654	160
chr17	30488678	30489358	peak_HMC3_35176	973	.	4.58087	34.0783	31.4636	518
chr17	30580124	30580362	peak_HMC3_35177	948	.	5.86865	29.1885	26.6388	113
chr17	30602097	30602757	peak_HMC3_35178	1000	.	7.28358	63.707	60.7834	191
chr17	30646508	30646804	peak_HMC3_35179	807	.	4.96614	29.9354	27.3751	129
chr17	30662673	30663173	peak_HMC3_35180	1000	.	8.0506	41.3359	38.6342	158
chr17	30668648	30669395	peak_HMC3_35181	1000	.	7.75467	60.6634	57.7673	307
chr17	30668648	30669395	peak_HMC3_35182	1000	.	10.0106	92.0633	88.911	586
chr17	30676877	30677702	peak_HMC3_35183	1000	.	9.39819	71.8945	68.9003	228
chr17	30676877	30677702	peak_HMC3_35184	1000	.	2.9316	8.4304	6.31072	666
chr17	30771182	30772449	peak_HMC3_35185	1000	.	3.66007	20.4931	18.079	745
chr17	30771182	30772449	peak_HMC3_35186	1000	.	4.18953	27.1727	24.6515	562
chr17	30771182	30772449	peak_HMC3_35187	1000	.	5.50227	45.3389	42.5931	1143
chr17	30771182	30772449	peak_HMC3_35188	1000	.	13.0781	195.133	191.34	244
chr17	30813384	30814794	peak_HMC3_35189	1000	.	6.10719	65.8149	62.8727	217
chr17	30813384	30814794	peak_HMC3_35190	1000	.	1.70974	3.47047	1.70096	1029
chr17	30813384	30814794	peak_HMC3_35191	1000	.	5.89304	63.4052	60.4842	693
chr17	30813384	30814794	peak_HMC3_35192	1000	.	2.23196	7.69636	5.60443	1301
chr17	30823463	30824122	peak_HMC3_35193	971	.	3.06712	17.0489	14.7009	144
chr17	30823463	30824122	peak_HMC3_35194	971	.	4.22535	33.6453	31.0356	408
chr17	30831186	30832113	peak_HMC3_35195	523	.	3.22377	12.7692	10.518	784
chr17	30831186	30832113	peak_HMC3_35196	523	.	3.35975	13.9249	11.6446	619
chr17	30831186	30832113	peak_HMC3_35197	523	.	2.68542	8.37475	6.25672	222
chr17	30846103	30846770	peak_HMC3_35198	545	.	6.25411	44.6691	41.9299	489
chr17	30936185	30936471	peak_HMC3_35199	831	.	6.2904	27.0769	24.557	150
chr17	30986009	30986798	peak_HMC3_35200	1000	.	2.85412	6.5185	4.48082	297
chr17	30986009	30986798	peak_HMC3_35201	1000	.	7.31707	37.9567	35.2935	514
chr17	30986009	30986798	peak_HMC3_35202	1000	.	2.31457	4.09666	2.25075	74
chr17	31082107	31082359	peak_HMC3_35203	565	.	5.35849	20.4817	18.0678	143
chr17	31104420	31105101	peak_HMC3_35204	845	.	3.62041	10.3392	8.15622	454
chr17	31104420	31105101	peak_HMC3_35205	845	.	6.33188	28.9725	26.4256	162
chr17	31203393	31204763	peak_HMC3_35206	1000	.	12.5901	214.722	210.822	843
chr17	31203393	31204763	peak_HMC3_35207	1000	.	2.13038	6.41403	4.38052	1277
chr17	31203393	31204763	peak_HMC3_35208	1000	.	4.80202	41.5117	38.8079	364
chr17	31203393	31204763	peak_HMC3_35209	1000	.	2.14286	6.59188	4.55132	95
chr17	31236923	31237429	peak_HMC3_35210	949	.	6.45439	36.9823	34.3307	173
chr17	31254555	31255508	peak_HMC3_35211	690	.	5.11727	24.6705	22.1871	638
chr17	31254555	31255508	peak_HMC3_35212	690	.	2.87041	7.82351	5.72746	857
chr17	31254555	31255508	peak_HMC3_35213	690	.	4.70179	20.7148	18.2972	352
chr17	31263480	31264270	peak_HMC3_35214	648	.	2.31118	4.82101	2.89451	274
chr17	31263480	31264270	peak_HMC3_35215	648	.	5.20134	25.7882	23.2881	644
chr17	31263480	31264270	peak_HMC3_35216	648	.	2.05592	3.61018	1.82703	46
chr17	31325351	31326185	peak_HMC3_35217	1000	.	4.97829	33.1719	30.5689	684
chr17	31325351	31326185	peak_HMC3_35218	1000	.	7.09788	63.3994	60.4785	220
chr17	31325351	31326185	peak_HMC3_35219	1000	.	2.94712	11.2817	9.06937	452
chr17	31339553	31340084	peak_HMC3_35220	1000	.	4.63564	43.6527	40.9252	312
chr17	31339553	31340084	peak_HMC3_35221	1000	.	1.7145	3.66593	1.87731	86
chr17	31341410	31342167	peak_HMC3_35222	1000	.	2.27398	8.67224	6.54103	279
chr17	31341410	31342167	peak_HMC3_35223	1000	.	2.42736	10.3003	8.11825	94
chr17	31341410	31342167	peak_HMC3_35224	1000	.	6.51857	83.8265	80.736	583
chr17	31365765	31366006	peak_HMC3_35225	706	.	4.62079	17.7433	15.3814	117
chr17	31496635	31497658	peak_HMC3_35226	1000	.	11.4171	118.597	115.262	437
chr17	31496635	31497658	peak_HMC3_35227	1000	.	2.59918	7.35124	5.27627	839
chr17	31496635	31497658	peak_HMC3_35228	1000	.	5.35117	33.2653	30.6612	172
chr17	31527638	31527955	peak_HMC3_35229	688	.	5.77532	32.8168	30.2179	141
chr17	31562058	31562740	peak_HMC3_35230	1000	.	10.0982	93.8151	90.6499	344
chr17	31562058	31562740	peak_HMC3_35231	1000	.	3.861	17.0266	14.6791	570
chr17	31562058	31562740	peak_HMC3_35232	1000	.	2.56766	7.06183	4.99713	94
chr17	31568257	31568888	peak_HMC3_35233	935	.	4.9574	25.3299	22.8374	483
chr17	31568257	31568888	peak_HMC3_35234	935	.	6.70827	43.2092	40.4863	228
chr17	31594091	31594881	peak_HMC3_35235	753	.	5.06645	24.7941	22.3091	327
chr17	31594091	31594881	peak_HMC3_35236	753	.	3.42666	11.5159	9.29825	664
chr17	31594091	31594881	peak_HMC3_35237	753	.	2.14345	4.00642	2.16797	72
chr17	32001695	32001934	peak_HMC3_35238	976	.	6.4728	34.4008	31.7814	119
chr17	32106183	32106428	peak_HMC3_35239	472	.	3.80864	13.0747	10.8171	140
chr17	32498326	32498570	peak_HMC3_35240	444	.	5.47498	21.2756	18.8477	122
chr17	32526880	32527337	peak_HMC3_35241	798	.	9.83087	61.451	58.5476	260
chr17	32582079	32582347	peak_HMC3_35242	892	.	5.39897	28.98	26.433	147
chr17	32688495	32688846	peak_HMC3_35243	1000	.	7.81642	60.508	57.6133	189
chr17	32965311	32965579	peak_HMC3_35244	691	.	4.96776	39.4191	36.7393	134
chr17	33288136	33288990	peak_HMC3_35245	1000	.	4.49827	19.1663	16.7769	668
chr17	33288136	33288990	peak_HMC3_35246	1000	.	11.7287	96.3699	93.1863	375
chr17	33288136	33288990	peak_HMC3_35247	1000	.	4.61472	20.0011	17.5965	111
chr17	33307311	33308409	peak_HMC3_35248	1000	.	7.03445	73.418	70.4108	469
chr17	33307311	33308409	peak_HMC3_35249	1000	.	5.80475	52.434	49.6158	668
chr17	33307311	33308409	peak_HMC3_35250	1000	.	8.95884	109.828	106.551	179
chr17	33307311	33308409	peak_HMC3_35251	1000	.	10.0435	132.604	129.178	922
chr17	33325294	33325643	peak_HMC3_35252	975	.	5.86139	33.6562	31.0464	138
chr17	33349546	33350150	peak_HMC3_35253	1000	.	6.58579	46.6273	43.8681	151
chr17	33349546	33350150	peak_HMC3_35254	1000	.	9.24694	81.5276	78.455	434
chr17	33383064	33383620	peak_HMC3_35255	786	.	6.71284	32.6972	30.0998	414
chr17	33383064	33383620	peak_HMC3_35256	786	.	5.11454	20.3262	17.9165	107
chr17	33390568	33391204	peak_HMC3_35257	1000	.	17.7963	189.03	185.271	197
chr17	33390568	33391204	peak_HMC3_35258	1000	.	2.78574	7.49137	5.40604	477
chr17	33415345	33417049	peak_HMC3_35259	1000	.	3.99918	29.6914	27.1342	164
chr17	33415345	33417049	peak_HMC3_35260	1000	.	3.41533	21.3102	18.8818	1579
chr17	33415345	33417049	peak_HMC3_35261	1000	.	6.76171	80.3655	77.3021	931
chr17	33415345	33417049	peak_HMC3_35262	1000	.	7.84234	104.026	100.788	1092
chr17	33446316	33447139	peak_HMC3_35263	1000	.	7.80079	95.3898	92.2132	571
chr17	33468690	33469689	peak_HMC3_35264	1000	.	2.066	4.69731	2.79156	945
chr17	33468690	33469689	peak_HMC3_35265	1000	.	4.52204	27.8859	25.3554	384
chr17	33468690	33469689	peak_HMC3_35266	1000	.	10.6013	123.358	119.991	655
chr17	33569666	33570807	peak_HMC3_35267	1000	.	2.69758	11.9715	9.74049	723
chr17	33569666	33570807	peak_HMC3_35268	1000	.	10.4424	161.652	158.049	351
chr17	33569666	33570807	peak_HMC3_35269	1000	.	1.85458	4.31107	2.44784	949
chr17	33569666	33570807	peak_HMC3_35270	1000	.	2.44932	9.38563	7.2308	90
chr17	33571376	33571897	peak_HMC3_35271	589	.	3.58454	22.4114	19.9648	151
chr17	33581194	33581812	peak_HMC3_35272	855	.	7.19901	46.1876	43.4327	394
chr17	33581194	33581812	peak_HMC3_35273	855	.	3.92321	15.1609	12.854	133
chr17	33639765	33640248	peak_HMC3_35274	771	.	2.81195	7.24834	5.17701	369
chr17	33639765	33640248	peak_HMC3_35275	771	.	6.61667	37.7464	35.0864	126
chr17	33642331	33642662	peak_HMC3_35276	626	.	4.20131	16.6505	14.3118	152
chr17	33759415	33760011	peak_HMC3_35277	1000	.	4.69584	39.2616	36.5835	225
chr17	33759415	33760011	peak_HMC3_35278	1000	.	1.77253	3.73975	1.94406	521
chr17	33760094	33760985	peak_HMC3_35279	1000	.	8.21459	109.201	105.929	248
chr17	33760094	33760985	peak_HMC3_35280	1000	.	8.17623	107.238	103.978	698
chr17	33775174	33776069	peak_HMC3_35281	1000	.	12.3041	115.089	111.777	698
chr17	33775174	33776069	peak_HMC3_35282	1000	.	7.61301	52.7593	49.9376	223
chr17	33825042	33825559	peak_HMC3_35283	589	.	3.93443	13.8422	11.5635	121
chr17	33825042	33825559	peak_HMC3_35284	589	.	1.96721	2.96974	1.3095	413
chr17	33894623	33895784	peak_HMC3_35285	1000	.	12.9769	160.778	157.18	417
chr17	33894623	33895784	peak_HMC3_35286	1000	.	2.47211	7.19382	5.12445	772
chr17	33894623	33895784	peak_HMC3_35287	1000	.	3.29835	14.0333	11.7508	1062
chr17	33894623	33895784	peak_HMC3_35288	1000	.	1.92423	3.73181	1.9369	72
chr17	33905168	33906034	peak_HMC3_35289	1000	.	10.3178	91.4026	88.2552	485
chr17	33905168	33906034	peak_HMC3_35290	1000	.	4.48096	21.6186	19.1855	750
chr17	33914129	33915036	peak_HMC3_35291	1000	.	8.96717	68.4831	65.5179	248
chr17	33914129	33915036	peak_HMC3_35292	1000	.	3.63783	13.3842	11.1174	663
chr17	34053439	34054097	peak_HMC3_35293	887	.	5.98155	42.5846	39.8689	307
chr17	34058531	34059476	peak_HMC3_35294	1000	.	2.13264	5.51036	3.53433	548
chr17	34058531	34059476	peak_HMC3_35295	1000	.	2.64496	9.73696	7.57297	332
chr17	34058531	34059476	peak_HMC3_35296	1000	.	5.35714	46.1231	43.3689	131
chr17	34058531	34059476	peak_HMC3_35297	1000	.	1.95045	4.25457	2.3958	833
chr17	34074546	34074794	peak_HMC3_35298	1000	.	4.50704	38.272	35.6054	128
chr17	34091039	34091909	peak_HMC3_35299	1000	.	1.93659	5.32036	3.35417	772
chr17	34091039	34091909	peak_HMC3_35300	1000	.	10.6317	180.605	176.893	306
chr17	34105171	34105458	peak_HMC3_35301	845	.	4.35744	23.7542	21.2852	126
chr17	34115446	34116237	peak_HMC3_35302	612	.	3.94327	17.9908	15.6248	485
chr17	34115446	34116237	peak_HMC3_35303	612	.	3.31754	12.8179	10.5656	135
chr17	34115446	34116237	peak_HMC3_35304	612	.	2.25829	5.09702	3.15389	684
chr17	34121814	34122849	peak_HMC3_35305	739	.	3.83328	19.0054	16.6186	895
chr17	34121814	34122849	peak_HMC3_35306	739	.	3.66077	17.2442	14.8928	583
chr17	34121814	34122849	peak_HMC3_35307	739	.	2.115	4.51588	2.62251	82
chr17	34126979	34127232	peak_HMC3_35308	507	.	4.13101	22.7095	20.2586	140
chr17	34131762	34132079	peak_HMC3_35309	724	.	4.86709	47.5684	44.7995	161
chr17	34135919	34136836	peak_HMC3_35310	1000	.	3.50948	22.7731	20.3213	785
chr17	34135919	34136836	peak_HMC3_35311	1000	.	11.6961	201.57	197.742	474
chr17	34135919	34136836	peak_HMC3_35312	1000	.	7.1686	90.4351	87.2948	139
chr17	34176550	34176790	peak_HMC3_35313	741	.	4.65342	18.5275	16.1505	123
chr17	34257528	34258067	peak_HMC3_35314	1000	.	7.54717	53.4169	50.589	311
chr17	34296526	34296859	peak_HMC3_35315	588	.	4.42478	15.0989	12.7933	144
chr17	34476398	34476641	peak_HMC3_35316	1000	.	6.66963	37.9928	35.3292	126
chr17	34838763	34839240	peak_HMC3_35317	978	.	4.95186	34.3996	31.7802	245
chr17	34842274	34843042	peak_HMC3_35318	1000	.	2.92709	11.9057	9.67605	503
chr17	34842274	34843042	peak_HMC3_35319	1000	.	2.71638	9.99038	7.81607	610
chr17	34842274	34843042	peak_HMC3_35320	1000	.	10.164	121.928	118.571	166
chr17	34889954	34891604	peak_HMC3_35321	1000	.	4.09756	26.5135	24.0023	124
chr17	34889954	34891604	peak_HMC3_35322	1000	.	3.12113	14.649	12.3519	1082
chr17	34889954	34891604	peak_HMC3_35323	1000	.	2.95712	13.0141	10.7578	408
chr17	34889954	34891604	peak_HMC3_35324	1000	.	8.9604	107.573	104.311	814
chr17	34889954	34891604	peak_HMC3_35325	1000	.	6.31998	59.0249	56.1437	1366
chr17	34900272	34901840	peak_HMC3_35326	1000	.	9.27444	139.729	136.258	1098
chr17	34900272	34901840	peak_HMC3_35327	1000	.	2.56154	11.006	8.80343	1432
chr17	34900272	34901840	peak_HMC3_35328	1000	.	5.51669	56.6807	53.8217	722
chr17	34900272	34901840	peak_HMC3_35329	1000	.	6.9624	86.5053	83.3944	441
chr17	34947994	34949274	peak_HMC3_35330	1000	.	8.32838	80.0932	77.0318	239
chr17	34947994	34949274	peak_HMC3_35331	1000	.	3.12862	12.8735	10.6201	993
chr17	34947994	34949274	peak_HMC3_35332	1000	.	3.25444	13.7882	11.5106	494
chr17	34957419	34959029	peak_HMC3_35333	1000	.	1.86191	4.64096	2.73901	119
chr17	34957419	34959029	peak_HMC3_35334	1000	.	7.1636	93.2797	90.1185	509
chr17	34957419	34959029	peak_HMC3_35335	1000	.	3.3437	21.1735	18.7489	848
chr17	34957419	34959029	peak_HMC3_35336	1000	.	1.95771	5.36846	3.39969	1529
chr17	34957419	34959029	peak_HMC3_35337	1000	.	2.57059	11.3657	9.15151	1094
chr17	35060696	35060859	peak_HMC3_35338	452	.	2.16886	4.30768	2.4446	80
chr17	35258812	35259227	peak_HMC3_35339	1000	.	7.08092	50.8511	48.0484	214
chr17	35305726	35306863	peak_HMC3_35340	1000	.	12.2482	161.654	158.051	537
chr17	35305726	35306863	peak_HMC3_35341	1000	.	4.89929	34.0419	31.4277	884
chr17	35305726	35306863	peak_HMC3_35342	1000	.	1.99461	4.46057	2.5711	150
chr17	35715341	35716679	peak_HMC3_35343	1000	.	2.91069	13.8076	11.5295	499
chr17	35715341	35716679	peak_HMC3_35344	1000	.	9.6831	136.637	133.186	750
chr17	35715341	35716679	peak_HMC3_35345	1000	.	2.92424	13.9022	11.6222	180
chr17	35715341	35716679	peak_HMC3_35346	1000	.	8.99912	121.543	118.189	910
chr17	35715341	35716679	peak_HMC3_35347	1000	.	3.10352	15.9352	13.6093	288
chr17	35730546	35730957	peak_HMC3_35348	826	.	5.49683	23.2823	20.8215	120
chr17	35748861	35749537	peak_HMC3_35349	774	.	4.1958	13.978	11.6966	162
chr17	35748861	35749537	peak_HMC3_35350	774	.	5.18919	20.6073	18.1914	347
chr17	35748861	35749537	peak_HMC3_35351	774	.	2.66809	5.59218	3.61191	598
chr17	35766553	35767821	peak_HMC3_35352	1000	.	8.72255	83.3166	80.2301	716
chr17	35766553	35767821	peak_HMC3_35353	1000	.	2.65514	8.38567	6.26732	985
chr17	35766553	35767821	peak_HMC3_35354	1000	.	3.26656	13.4248	11.1573	147
chr17	35766553	35767821	peak_HMC3_35355	1000	.	1.85414	3.29664	1.56936	1190
chr17	35818941	35819235	peak_HMC3_35356	686	.	3.84413	11.0863	8.87841	138
chr17	35848978	35850492	peak_HMC3_35357	1000	.	4.89571	51.991	49.177	848
chr17	35848978	35850492	peak_HMC3_35358	1000	.	1.78603	4.3888	2.5045	388
chr17	35848978	35850492	peak_HMC3_35359	1000	.	2.65566	13.2362	10.9724	95
chr17	35848978	35850492	peak_HMC3_35360	1000	.	3.54744	26.9222	24.4056	1264
chr17	35848978	35850492	peak_HMC3_35361	1000	.	1.67569	3.55418	1.7765	554
chr17	35870199	35870500	peak_HMC3_35362	544	.	3.52505	11.2088	8.99809	141
chr17	35876214	35876893	peak_HMC3_35363	746	.	3.2022	9.29502	7.14259	105
chr17	35876214	35876893	peak_HMC3_35364	746	.	4.226	16.1627	13.8328	377
chr17	35968809	35970009	peak_HMC3_35365	1000	.	8.62124	79.8748	76.8153	692
chr17	35968809	35970009	peak_HMC3_35366	1000	.	10.2451	106.459	103.205	836
chr17	35968809	35970009	peak_HMC3_35367	1000	.	3.84131	18.5205	16.1437	251
chr17	36003165	36003861	peak_HMC3_35368	960	.	2.86776	6.56246	4.52303	87
chr17	36003165	36003861	peak_HMC3_35369	960	.	7.27081	37.7698	35.1096	377
chr17	36031720	36033006	peak_HMC3_35370	614	.	6.22348	41.4693	38.766	341
chr17	36031720	36033006	peak_HMC3_35371	614	.	1.90948	3.27645	1.55155	922
chr17	36031720	36033006	peak_HMC3_35372	614	.	2.4314	6.19033	4.17369	1197
chr17	36031720	36033006	peak_HMC3_35373	614	.	2.74938	8.18137	6.06914	642
chr17	36077185	36077728	peak_HMC3_35374	766	.	5.88235	27.6075	25.0806	196
chr17	36104196	36104913	peak_HMC3_35375	413	.	2.54441	9.28865	7.13642	439
chr17	36104196	36104913	peak_HMC3_35376	413	.	2.90961	12.8925	10.6387	222
chr17	36112297	36113091	peak_HMC3_35377	859	.	2.27656	4.57828	2.68061	712
chr17	36112297	36113091	peak_HMC3_35378	859	.	5.56507	28.621	26.0798	432
chr17	36130925	36131221	peak_HMC3_35379	654	.	5.26316	23.4791	21.0155	161
chr17	36147006	36147443	peak_HMC3_35380	1000	.	7.64706	56.9909	54.1287	236
chr17	36149805	36150605	peak_HMC3_35381	576	.	1.90184	3.56143	1.78297	236
chr17	36149805	36150605	peak_HMC3_35382	576	.	3.65742	17.2251	14.8742	581
chr17	36149805	36150605	peak_HMC3_35383	576	.	1.73375	2.70553	1.08012	65
chr17	36173264	36173910	peak_HMC3_35384	1000	.	8.37457	64.1765	61.2488	321
chr17	36184369	36185107	peak_HMC3_35385	1000	.	9.72128	90.9003	87.7565	342
chr17	36184369	36185107	peak_HMC3_35386	1000	.	2.36008	5.88542	3.88227	602
chr17	36204397	36204636	peak_HMC3_35387	821	.	4.67122	24.2099	21.7345	112
chr17	36208791	36209204	peak_HMC3_35388	618	.	4.85689	22.0807	19.639	224
chr17	36349491	36350198	peak_HMC3_35389	684	.	3.72764	10.4441	8.25485	149
chr17	36349491	36350198	peak_HMC3_35390	684	.	4.77604	16.6553	14.3142	597
chr17	36388814	36389187	peak_HMC3_35391	1000	.	10.484	62.2346	59.324	214
chr17	36413175	36413651	peak_HMC3_35392	971	.	8.27071	42.7004	39.9828	118
chr17	36413175	36413651	peak_HMC3_35393	971	.	6.75636	30.5697	28.0003	311
chr17	36507433	36508568	peak_HMC3_35394	1000	.	9.50413	113.724	110.421	339
chr17	36507433	36508568	peak_HMC3_35395	1000	.	2.92428	12.0723	9.83909	792
chr17	36507433	36508568	peak_HMC3_35396	1000	.	2.21753	6.04854	4.03817	1030
chr17	36571009	36571418	peak_HMC3_35397	942	.	4.5466	31.5705	28.9877	132
chr17	36571556	36571788	peak_HMC3_35398	521	.	2.94485	12.7509	10.5001	129
chr17	36584354	36585695	peak_HMC3_35399	994	.	2.9754	16.5095	14.1734	620
chr17	36584354	36585695	peak_HMC3_35400	994	.	3.73868	27.1822	24.6608	349
chr17	36584354	36585695	peak_HMC3_35401	994	.	3.70013	26.5908	24.0787	171
chr17	36584354	36585695	peak_HMC3_35402	994	.	4.57299	40.4663	37.7745	1076
chr17	36600400	36600674	peak_HMC3_35403	922	.	4.7065	32.3743	29.7807	135
chr17	36605570	36606033	peak_HMC3_35404	892	.	3.60758	36.3082	33.6652	294
chr17	36607127	36607764	peak_HMC3_35405	993	.	3.43732	35.742	33.1063	186
chr17	36607127	36607764	peak_HMC3_35406	993	.	2.03461	9.17808	7.03287	545
chr17	36607912	36608743	peak_HMC3_35407	693	.	2.77714	22.0892	19.6473	291
chr17	36607912	36608743	peak_HMC3_35408	693	.	2.34429	14.1095	11.8255	473
chr17	36607912	36608743	peak_HMC3_35409	693	.	2.25391	12.62	10.372	723
chr17	36620781	36621575	peak_HMC3_35410	1000	.	4.89319	49.2022	46.4164	379
chr17	36641153	36641401	peak_HMC3_35411	448	.	3.72764	10.4441	8.25485	109
chr17	36648321	36648540	peak_HMC3_35412	452	.	3.96062	11.7414	9.51534	121
chr17	36665458	36667321	peak_HMC3_35413	791	.	3.69967	23.8019	21.3321	807
chr17	36665458	36667321	peak_HMC3_35414	791	.	2.0364	5.57218	3.59288	79
chr17	36665458	36667321	peak_HMC3_35415	791	.	1.87282	4.33631	2.46376	1590
chr17	36665458	36667321	peak_HMC3_35416	791	.	3.39943	19.8199	17.4182	348
chr17	36665458	36667321	peak_HMC3_35417	791	.	3.35805	19.2835	16.8922	1306
chr17	36665458	36667321	peak_HMC3_35418	791	.	3.24419	17.7827	15.4202	1068
chr17	36714331	36714851	peak_HMC3_35419	1000	.	5.7801	59.1046	56.2226	175
chr17	36740648	36740887	peak_HMC3_35420	674	.	3.92532	24.7086	22.2247	115
chr17	36754850	36755130	peak_HMC3_35421	836	.	4.66143	34.0345	31.4203	133
chr17	36819433	36819691	peak_HMC3_35422	858	.	4.82574	27.3988	24.8746	125
chr17	36830376	36831487	peak_HMC3_35423	1000	.	2.61501	9.86593	7.69469	362
chr17	36830376	36831487	peak_HMC3_35424	1000	.	1.66113	2.8027	1.16426	43
chr17	36830376	36831487	peak_HMC3_35425	1000	.	6.81762	67.4423	64.4861	932
chr17	36858347	36858987	peak_HMC3_35426	996	.	3.72531	27.5755	25.0491	345
chr17	36858347	36858987	peak_HMC3_35427	996	.	1.98316	5.77929	3.78975	61
chr17	36861284	36861744	peak_HMC3_35428	437	.	2.05392	6.51028	4.47298	341
chr17	36861284	36861744	peak_HMC3_35429	437	.	2.53072	11.5008	9.28352	113
chr17	36886091	36886884	peak_HMC3_35430	1000	.	7.30276	86.3549	83.2451	343
chr17	36887099	36887483	peak_HMC3_35431	442	.	2.70442	12.0195	9.78745	139
chr17	36908617	36909109	peak_HMC3_35432	1000	.	5.11304	56.0392	53.186	299
chr17	36955144	36956565	peak_HMC3_35433	1000	.	7.85293	93.7934	90.6284	760
chr17	36955144	36956565	peak_HMC3_35434	1000	.	7.86618	94.4276	91.2579	1137
chr17	36955144	36956565	peak_HMC3_35435	1000	.	3.22069	16.9766	14.63	393
chr17	36955144	36956565	peak_HMC3_35436	1000	.	2.76143	11.9173	9.68742	143
chr17	36981201	36981975	peak_HMC3_35437	881	.	5.57332	27.095	24.5748	415
chr17	36981201	36981975	peak_HMC3_35438	881	.	4.19134	16.0197	13.6923	154
chr17	36981201	36981975	peak_HMC3_35439	881	.	3.68494	12.327	10.0882	667
chr17	37009615	37010330	peak_HMC3_35440	952	.	3.69515	12.3673	10.1276	130
chr17	37009615	37010330	peak_HMC3_35441	952	.	6.12992	32.0105	29.4224	437
chr17	37025522	37027026	peak_HMC3_35442	1000	.	3.58301	27.7466	25.2179	146
chr17	37025522	37027026	peak_HMC3_35443	1000	.	2.71049	14.6458	12.3488	339
chr17	37025522	37027026	peak_HMC3_35444	1000	.	4.46281	45.101	42.3575	590
chr17	37025522	37027026	peak_HMC3_35445	1000	.	2.59859	14.4215	12.1314	1352
chr17	37036099	37036573	peak_HMC3_35446	943	.	4.2759	27.7834	25.2542	273
chr17	37115103	37115371	peak_HMC3_35447	667	.	4.77604	16.6553	14.3142	150
chr17	37213018	37213574	peak_HMC3_35448	681	.	2.64059	5.81902	3.8189	453
chr17	37213018	37213574	peak_HMC3_35449	681	.	4.7785	19.0263	16.6391	144
chr17	37295259	37295758	peak_HMC3_35450	1000	.	6.46567	43.2593	40.5358	356
chr17	37309174	37309443	peak_HMC3_35451	481	.	3.00063	15.5729	13.256	120
chr17	37310333	37310895	peak_HMC3_35452	1000	.	4.10278	30.848	28.2752	187
chr17	37310333	37310895	peak_HMC3_35453	1000	.	3.92484	27.9702	25.4373	351
chr17	37320925	37321377	peak_HMC3_35454	1000	.	6.39535	52.1214	49.3061	244
chr17	37353672	37354235	peak_HMC3_35455	886	.	4.49532	36.9014	34.2517	240
chr17	37356479	37356854	peak_HMC3_35456	734	.	1.67475	3.02203	1.34978	285
chr17	37356479	37356854	peak_HMC3_35457	734	.	3.65558	22.9588	20.5026	103
chr17	37379109	37379559	peak_HMC3_35458	476	.	2.5736	11.3878	9.1731	324
chr17	37379109	37379559	peak_HMC3_35459	476	.	2.79124	13.9824	11.7009	200
chr17	37381660	37382480	peak_HMC3_35460	1000	.	1.90627	4.90125	2.96976	156
chr17	37381660	37382480	peak_HMC3_35461	1000	.	3.31819	20.5213	18.1067	403
chr17	37381660	37382480	peak_HMC3_35462	1000	.	4.97844	47.5848	44.8156	636
chr17	37391970	37392403	peak_HMC3_35463	452	.	3.40681	17.597	15.2375	115
chr17	37437208	37437759	peak_HMC3_35464	937	.	6.71599	30.8785	28.3053	217
chr17	37437208	37437759	peak_HMC3_35465	937	.	2.73193	5.62461	3.64273	430
chr17	37557267	37559072	peak_HMC3_35466	1000	.	2.58228	9.21885	7.06845	1220
chr17	37557267	37559072	peak_HMC3_35467	1000	.	6.32911	58.2227	55.349	1611
chr17	37557267	37559072	peak_HMC3_35468	1000	.	2.18718	6.00105	3.99274	74
chr17	37557267	37559072	peak_HMC3_35469	1000	.	3.76686	21.4718	19.0409	1372
chr17	37557267	37559072	peak_HMC3_35470	1000	.	2.64698	9.74879	7.58445	322
chr17	37557267	37559072	peak_HMC3_35471	1000	.	3.49102	18.387	16.0124	976
chr17	37557267	37559072	peak_HMC3_35472	1000	.	4.3884	29.4933	26.9398	659
chr17	37607133	37607817	peak_HMC3_35473	859	.	7.71484	44.6232	41.8852	436
chr17	37607133	37607817	peak_HMC3_35474	859	.	3.30496	9.24298	7.09187	119
chr17	37617406	37618305	peak_HMC3_35475	1000	.	4.26263	21.1055	18.682	756
chr17	37617406	37618305	peak_HMC3_35476	1000	.	6.31579	44.1669	41.4334	269
chr17	37641506	37642164	peak_HMC3_35477	711	.	3.02871	6.88042	4.82222	308
chr17	37641506	37642164	peak_HMC3_35478	711	.	5.12551	18.9219	16.5365	531
chr17	37641506	37642164	peak_HMC3_35479	711	.	2.66358	5.26091	3.30824	86
chr17	37729690	37730361	peak_HMC3_35480	1000	.	5.63807	40.0268	37.3396	492
chr17	37729690	37730361	peak_HMC3_35481	1000	.	3.56484	16.211	13.8801	131
chr17	37732490	37732757	peak_HMC3_35482	527	.	3.29636	13.3672	11.1007	167
chr17	37773996	37774605	peak_HMC3_35483	507	.	2.32953	7.35633	5.28127	105
chr17	37773996	37774605	peak_HMC3_35484	507	.	3.53288	19.3809	16.9881	307
chr17	37773996	37774605	peak_HMC3_35485	507	.	2.14949	5.90709	3.90302	542
chr17	37778271	37778519	peak_HMC3_35486	497	.	2.92347	14.2623	11.9754	145
chr17	37779733	37779976	peak_HMC3_35487	606	.	3.41496	19.4798	17.0854	108
chr17	37793171	37793682	peak_HMC3_35488	905	.	3.85531	23.9315	21.4599	170
chr17	37843946	37844622	peak_HMC3_35489	1000	.	7.89926	76.0343	73.0056	242
chr17	37856050	37857151	peak_HMC3_35490	941	.	1.91243	4.15553	2.30474	941
chr17	37856050	37857151	peak_HMC3_35491	941	.	4.54205	31.8581	29.2718	154
chr17	37856050	37857151	peak_HMC3_35492	941	.	3.90488	23.4778	21.0142	432
chr17	37886438	37887123	peak_HMC3_35493	1000	.	7.01161	72.7561	69.7545	397
chr17	37895277	37896006	peak_HMC3_35494	626	.	2.98264	15.6266	13.3088	247
chr17	37896229	37897251	peak_HMC3_35495	621	.	3.06485	18.0113	15.6449	752
chr17	37896229	37897251	peak_HMC3_35496	621	.	1.82206	4.33918	2.46376	151
chr17	37910136	37911240	peak_HMC3_35497	1000	.	1.7799	3.71416	1.92093	99
chr17	37910136	37911240	peak_HMC3_35498	1000	.	2.28448	7.68919	5.59747	916
chr17	37910136	37911240	peak_HMC3_35499	1000	.	6.10884	63.7111	60.7875	554
chr17	38083673	38084086	peak_HMC3_35500	1000	.	5.50599	44.9801	42.2378	244
chr17	38108889	38109905	peak_HMC3_35501	1000	.	8.10366	108.663	105.394	664
chr17	38108889	38109905	peak_HMC3_35502	1000	.	5.25883	50.5191	47.7202	241
chr17	38136179	38137265	peak_HMC3_35503	1000	.	4.10438	25.7025	23.2036	105
chr17	38136179	38137265	peak_HMC3_35504	1000	.	12.1105	171.537	167.877	655
chr17	38136179	38137265	peak_HMC3_35505	1000	.	2.64295	9.72514	7.56144	315
chr17	38169969	38170290	peak_HMC3_35506	794	.	4.91846	35.9099	33.2722	166
chr17	38183310	38183704	peak_HMC3_35507	673	.	4.54425	30.2717	27.7071	136
chr17	38210559	38211062	peak_HMC3_35508	766	.	5.88885	36.2589	33.6164	146
chr17	38218996	38219671	peak_HMC3_35509	838	.	3.98759	27.3761	24.8522	122
chr17	38218996	38219671	peak_HMC3_35510	838	.	2.00714	5.2277	3.27697	595
chr17	38228203	38228827	peak_HMC3_35511	471	.	1.68856	3.46691	1.69787	117
chr17	38228203	38228827	peak_HMC3_35512	471	.	3.30392	21.2773	18.8494	370
chr17	38255218	38255822	peak_HMC3_35513	1000	.	5.3174	69.7559	66.7797	326
chr17	38255218	38255822	peak_HMC3_35514	1000	.	5.16804	66.0834	63.1389	175
chr17	38256770	38257605	peak_HMC3_35515	933	.	4.25401	43.7304	41.0014	271
chr17	38256770	38257605	peak_HMC3_35516	933	.	2.0405	7.24128	5.17021	748
chr17	38267595	38268236	peak_HMC3_35517	703	.	3.81275	25.9872	23.4845	486
chr17	38267595	38268236	peak_HMC3_35518	703	.	2.66554	11.5887	9.36934	134
chr17	38269412	38270093	peak_HMC3_35519	1000	.	5.13957	45.0834	42.3401	182
chr17	38269412	38270093	peak_HMC3_35520	1000	.	2.2604	7.19237	5.12307	487
chr17	38277669	38279036	peak_HMC3_35521	871	.	3.84942	20.4298	18.0185	1223
chr17	38277669	38279036	peak_HMC3_35522	871	.	4.66174	29.758	27.1999	525
chr17	38277669	38279036	peak_HMC3_35523	871	.	4.23398	25.1123	22.6228	131
chr17	38296291	38297174	peak_HMC3_35524	1000	.	8.7265	73.3191	70.3127	461
chr17	38296291	38297174	peak_HMC3_35525	1000	.	5.08596	28.4773	25.9378	731
chr17	38296291	38297174	peak_HMC3_35526	1000	.	11.1977	109.343	106.069	178
chr17	38347602	38348206	peak_HMC3_35527	567	.	3.96476	22.2384	19.7944	445
chr17	38347602	38348206	peak_HMC3_35528	567	.	3.34541	15.4076	13.0937	187
chr17	38358105	38358359	peak_HMC3_35529	722	.	4.62923	20.392	17.9813	125
chr17	38375356	38376219	peak_HMC3_35530	1000	.	4.27886	19.989	17.5846	704
chr17	38375356	38376219	peak_HMC3_35531	1000	.	9.26471	78.1552	75.1095	186
chr17	38443726	38444402	peak_HMC3_35532	1000	.	9.19786	104.318	101.079	247
chr17	38470868	38471191	peak_HMC3_35533	931	.	3.37149	32.1589	29.569	158
chr17	38474246	38474719	peak_HMC3_35534	1000	.	5.77241	94.9242	91.751	184
chr17	38487963	38489146	peak_HMC3_35535	691	.	1.68634	2.91392	1.26095	1114
chr17	38487963	38489146	peak_HMC3_35536	691	.	3.3993	18.6833	16.3038	189
chr17	38487963	38489146	peak_HMC3_35537	691	.	2.24023	6.73229	4.68612	760
chr17	38487963	38489146	peak_HMC3_35538	691	.	3.69931	22.026	19.5868	544
chr17	38497394	38498686	peak_HMC3_35539	856	.	3.85233	34.2808	31.6628	144
chr17	38497394	38498686	peak_HMC3_35540	856	.	2.4707	12.2669	10.0294	638
chr17	38497394	38498686	peak_HMC3_35541	856	.	3.35739	25.9693	23.4668	923
chr17	38501301	38502064	peak_HMC3_35542	513	.	2.25377	10.2353	8.05491	167
chr17	38501301	38502064	peak_HMC3_35543	513	.	2.36358	11.7022	9.48031	450
chr17	38501301	38502064	peak_HMC3_35544	513	.	2.18182	9.3847	7.22994	600
chr17	38514799	38515030	peak_HMC3_35545	612	.	3.5943	23.4637	21.0003	118
chr17	38518814	38519712	peak_HMC3_35546	826	.	3.72027	22.4314	19.9845	237
chr17	38518814	38519712	peak_HMC3_35547	826	.	2.67292	10.6917	8.49654	673
chr17	38573690	38574723	peak_HMC3_35548	1000	.	2.1374	4.91697	2.9846	964
chr17	38573690	38574723	peak_HMC3_35549	1000	.	2.61897	7.89996	5.80139	110
chr17	38573690	38574723	peak_HMC3_35550	1000	.	2.67261	8.313	6.19682	248
chr17	38573690	38574723	peak_HMC3_35551	1000	.	11.0006	120.431	117.084	583
chr17	38599262	38600208	peak_HMC3_35552	850	.	3.01926	13.0228	10.7663	577
chr17	38599262	38600208	peak_HMC3_35553	850	.	2.85563	11.305	9.09211	401
chr17	38599262	38600208	peak_HMC3_35554	850	.	3.91652	23.0154	20.5584	818
chr17	38599262	38600208	peak_HMC3_35555	850	.	1.94542	4.14889	2.29871	75
chr17	38642086	38642950	peak_HMC3_35556	1000	.	6.65408	67.9559	64.9951	446
chr17	38642086	38642950	peak_HMC3_35557	1000	.	3.23792	16.674	14.3326	136
chr17	38655774	38656097	peak_HMC3_35558	582	.	3.94017	17.153	14.8033	142
chr17	38668008	38669024	peak_HMC3_35559	527	.	2.00831	3.80991	2.0076	254
chr17	38668008	38669024	peak_HMC3_35560	527	.	2.83051	8.89097	6.75364	510
chr17	38668008	38669024	peak_HMC3_35561	527	.	1.78317	2.69161	1.06795	44
chr17	38668008	38669024	peak_HMC3_35562	527	.	3.50998	14.2406	11.954	899
chr17	38674966	38675216	peak_HMC3_35563	548	.	3.34502	15.8504	13.5284	122
chr17	38677473	38678215	peak_HMC3_35564	1000	.	5.91532	42.5872	39.8715	496
chr17	38689525	38689993	peak_HMC3_35565	425	.	3.08761	9.85361	7.68269	200
chr17	38707481	38708905	peak_HMC3_35566	1000	.	2.06593	5.74144	3.75373	477
chr17	38707481	38708905	peak_HMC3_35567	1000	.	2.8647	13.3078	11.0426	224
chr17	38707481	38708905	peak_HMC3_35568	1000	.	3.40611	19.8702	17.4677	725
chr17	38707481	38708905	peak_HMC3_35569	1000	.	5.88748	58.8374	55.9582	933
chr17	38707481	38708905	peak_HMC3_35570	1000	.	2.58621	10.586	8.39339	1296
chr17	38716442	38717608	peak_HMC3_35571	991	.	3.65535	19.712	17.3119	263
chr17	38716442	38717608	peak_HMC3_35572	991	.	2.11613	5.42695	3.45519	538
chr17	38716442	38717608	peak_HMC3_35573	991	.	4.8224	34.5358	31.9148	813
chr17	38771736	38772188	peak_HMC3_35574	603	.	3.29575	10.3041	8.12199	323
chr17	38771736	38772188	peak_HMC3_35575	603	.	2.56191	6.00069	3.99239	84
chr17	38803624	38804174	peak_HMC3_35576	775	.	4.14102	13.2007	10.9376	274
chr17	38803624	38804174	peak_HMC3_35577	775	.	5.54939	22.7062	20.2554	435
chr17	38803624	38804174	peak_HMC3_35578	775	.	2.49575	4.62438	2.72353	76
chr17	38804236	38804691	peak_HMC3_35579	841	.	5.4384	21.9093	19.4719	110
chr17	38804236	38804691	peak_HMC3_35580	841	.	5.02183	19.2642	16.8733	310
chr17	38959843	38960090	peak_HMC3_35581	756	.	5.94093	24.54	22.0584	125
chr17	38974987	38975482	peak_HMC3_35582	841	.	3.61116	9.81491	7.64498	386
chr17	38974987	38975482	peak_HMC3_35583	841	.	5.94093	24.54	22.0584	159
chr17	39065579	39065929	peak_HMC3_35584	722	.	5.69142	28.8057	26.2621	181
chr17	39112860	39113398	peak_HMC3_35585	512	.	4.31009	13.7793	11.5018	346
chr17	39218275	39218655	peak_HMC3_35586	1000	.	6.59859	41.7293	39.0224	138
chr17	39255981	39256265	peak_HMC3_35587	766	.	5.47498	21.2756	18.8477	149
chr17	39516712	39517211	peak_HMC3_35588	424	.	4.1936	13.0882	10.8275	315
chr17	39516712	39517211	peak_HMC3_35589	424	.	2.0968	3.04854	1.34978	103
chr17	39523849	39524318	peak_HMC3_35590	649	.	4.43986	16.091	13.7623	275
chr17	39572177	39572615	peak_HMC3_35591	429	.	4.96674	22.5685	20.1197	181
chr17	39653077	39653357	peak_HMC3_35592	832	.	4.04145	24.4165	21.9381	132
chr17	39686480	39686725	peak_HMC3_35593	704	.	4.08302	19.5643	17.1685	114
chr17	39694887	39695704	peak_HMC3_35594	681	.	3.229	12.3721	10.1324	667
chr17	39694887	39695704	peak_HMC3_35595	681	.	3.75891	17.2795	14.9276	238
chr17	39703722	39704608	peak_HMC3_35596	1000	.	5.56949	46.6234	43.8643	611
chr17	39703722	39704608	peak_HMC3_35597	1000	.	3.02648	13.4527	11.1846	321
chr17	39735812	39736139	peak_HMC3_35598	647	.	4.18588	19.8135	17.4119	107
chr17	39804205	39804675	peak_HMC3_35599	859	.	2.81485	11.7545	9.52827	366
chr17	39804205	39804675	peak_HMC3_35600	859	.	4.49109	31.8028	29.2172	161
chr17	39804731	39805189	peak_HMC3_35601	843	.	4.48366	32.3796	29.7859	331
chr17	39804731	39805189	peak_HMC3_35602	843	.	2.37288	7.72976	5.63668	123
chr17	39819032	39819283	peak_HMC3_35603	608	.	2.92536	14.2759	11.9886	110
chr17	39822184	39822912	peak_HMC3_35604	854	.	1.86239	3.76985	1.97126	449
chr17	39822184	39822912	peak_HMC3_35605	854	.	5.63309	47.1032	44.3387	148
chr17	39822184	39822912	peak_HMC3_35606	854	.	2.02703	4.79344	2.88124	597
chr17	39823110	39823539	peak_HMC3_35607	902	.	4.39619	28.3112	25.7739	303
chr17	39844594	39845938	peak_HMC3_35608	1000	.	6.02483	65.4714	62.5323	1109
chr17	39844594	39845938	peak_HMC3_35609	1000	.	8.66923	123.432	120.065	397
chr17	39894295	39894572	peak_HMC3_35610	462	.	4.02174	23.1615	20.7024	145
chr17	39933344	39934443	peak_HMC3_35611	990	.	5.40163	47.2374	44.4716	587
chr17	39933344	39934443	peak_HMC3_35612	990	.	2.69893	11.0171	8.81424	982
chr17	39933344	39934443	peak_HMC3_35613	990	.	4.48913	33.0535	30.4518	214
chr17	39942544	39943439	peak_HMC3_35614	1000	.	9.15966	130.5	127.087	578
chr17	39942544	39943439	peak_HMC3_35615	1000	.	3.47251	21.7687	19.3334	190
chr17	39948914	39949861	peak_HMC3_35616	952	.	2.48237	7.66135	5.57051	252
chr17	39948914	39949861	peak_HMC3_35617	952	.	4.78738	31.5803	28.9973	687
chr17	39948914	39949861	peak_HMC3_35618	952	.	1.70406	2.70971	1.08361	47
chr17	39957277	39958276	peak_HMC3_35619	982	.	2.39833	7.48569	5.40061	303
chr17	39957277	39958276	peak_HMC3_35620	982	.	4.14807	25.4257	22.9305	691
chr17	39967843	39969497	peak_HMC3_35621	1000	.	5.27417	49.9146	47.1214	418
chr17	39967843	39969497	peak_HMC3_35622	1000	.	3.4397	21.2756	18.8477	1379
chr17	39967843	39969497	peak_HMC3_35623	1000	.	3.62123	23.6809	21.2145	183
chr17	39967843	39969497	peak_HMC3_35624	1000	.	2.14566	6.71202	4.66677	990
chr17	39967843	39969497	peak_HMC3_35625	1000	.	2.97459	15.378	13.0647	646
chr17	39992027	39992686	peak_HMC3_35626	896	.	5.19685	27.2338	24.7118	491
chr17	39992027	39992686	peak_HMC3_35627	896	.	1.99442	3.40399	1.66478	65
chr17	39992027	39992686	peak_HMC3_35628	896	.	4.19802	18.1091	15.741	289
chr17	40020917	40022058	peak_HMC3_35629	1000	.	2.98507	9.59514	7.43479	293
chr17	40020917	40022058	peak_HMC3_35630	1000	.	2.5344	6.62566	4.58376	451
chr17	40020917	40022058	peak_HMC3_35631	1000	.	2.06566	3.93092	2.09867	92
chr17	40020917	40022058	peak_HMC3_35632	1000	.	6.2388	41.1239	38.4243	801
chr17	40064160	40064767	peak_HMC3_35633	955	.	4.80845	33.7571	31.1462	423
chr17	40067012	40067326	peak_HMC3_35634	794	.	3.59188	19.0503	16.6628	161
chr17	40074984	40076039	peak_HMC3_35635	1000	.	8.74636	121.965	118.608	409
chr17	40074984	40076039	peak_HMC3_35636	1000	.	2.94118	14.758	12.4588	897
chr17	40086494	40086978	peak_HMC3_35637	1000	.	8.28187	65.8118	62.8696	277
chr17	40111202	40111995	peak_HMC3_35638	597	.	3.16957	12.2762	10.0385	667
chr17	40111202	40111995	peak_HMC3_35639	597	.	3.34069	13.8232	11.5448	421
chr17	40111202	40111995	peak_HMC3_35640	597	.	3.3094	13.6556	11.3834	157
chr17	40118553	40119283	peak_HMC3_35641	1000	.	6.31686	57.6924	54.8238	184
chr17	40168998	40170037	peak_HMC3_35642	728	.	8.75912	88.5858	85.4594	522
chr17	40168998	40170037	peak_HMC3_35643	728	.	2.17775	5.3089	3.34323	76
chr17	40176701	40177235	peak_HMC3_35644	980	.	4.35953	27.4472	24.9224	384
chr17	40202348	40202858	peak_HMC3_35645	451	.	4.83611	33.6084	30.9992	276
chr17	40233912	40234646	peak_HMC3_35646	464	.	2.50784	6.08671	4.0746	579
chr17	40233912	40234646	peak_HMC3_35647	464	.	2.60337	6.76158	4.71434	100
chr17	40233912	40234646	peak_HMC3_35648	464	.	2.65521	6.97102	4.90956	433
chr17	40253605	40253865	peak_HMC3_35649	629	.	3.73027	18.9182	16.5348	151
chr17	40259662	40260163	peak_HMC3_35650	1000	.	5.32544	46.9941	44.2307	233
chr17	40273189	40273662	peak_HMC3_35651	899	.	4.49827	31.5388	28.9564	209
chr17	40306810	40307369	peak_HMC3_35652	1000	.	13.1066	194.659	190.869	331
chr17	40346225	40346678	peak_HMC3_35653	755	.	4.76796	28.0833	25.549	316
chr17	40346225	40346678	peak_HMC3_35654	755	.	2.15517	4.99506	3.05804	78
chr17	40428070	40429592	peak_HMC3_35655	523	.	3.0625	11.5167	9.29894	1102
chr17	40428070	40429592	peak_HMC3_35656	523	.	2.87914	9.47302	7.31589	131
chr17	40428070	40429592	peak_HMC3_35657	523	.	2.8483	9.85412	7.68318	1373
chr17	40428070	40429592	peak_HMC3_35658	523	.	3.35376	13.6694	11.3968	736
chr17	40428070	40429592	peak_HMC3_35659	523	.	3.24826	12.4696	10.2247	362
chr17	40474842	40475105	peak_HMC3_35660	805	.	5.33549	27.9131	25.3822	140
chr17	40476984	40477489	peak_HMC3_35661	809	.	4.54183	20.9607	18.5393	266
chr17	40481437	40481656	peak_HMC3_35662	416	.	3.4296	10.8361	8.63755	107
chr17	40540030	40541061	peak_HMC3_35663	1000	.	2.38988	8.08598	5.97662	107
chr17	40540030	40541061	peak_HMC3_35664	1000	.	11.0745	158.61	155.025	633
chr17	40573643	40574979	peak_HMC3_35665	1000	.	4.06639	30.2576	27.6932	243
chr17	40573643	40574979	peak_HMC3_35666	1000	.	2.17021	6.75919	4.71205	1210
chr17	40573643	40574979	peak_HMC3_35667	1000	.	2.07451	5.9815	3.97406	865
chr17	40573643	40574979	peak_HMC3_35668	1000	.	4.6911	39.8835	37.1979	504
chr17	40575114	40575612	peak_HMC3_35669	1000	.	6.46097	73.0005	69.997	279
chr17	40580285	40580731	peak_HMC3_35670	903	.	5.45524	30.4082	27.842	186
chr17	40610612	40611197	peak_HMC3_35671	1000	.	2.29105	4.62875	2.7277	508
chr17	40610612	40611197	peak_HMC3_35672	1000	.	7.64385	50.3883	47.5906	203
chr17	40669620	40669851	peak_HMC3_35673	959	.	4.0865	36.6945	34.0471	118
chr17	40671641	40672817	peak_HMC3_35674	1000	.	5.22138	57.5374	54.6702	700
chr17	40671641	40672817	peak_HMC3_35675	1000	.	2.35625	9.88875	7.71698	1032
chr17	40671641	40672817	peak_HMC3_35676	1000	.	2.97828	17.8468	15.4832	142
chr17	40679317	40679584	peak_HMC3_35677	906	.	5.05509	30.8108	28.2384	135
chr17	40688061	40688880	peak_HMC3_35678	1000	.	5.97015	52.4907	49.672	615
chr17	40688061	40688880	peak_HMC3_35679	1000	.	6.37041	58.1005	55.2279	183
chr17	40706318	40707152	peak_HMC3_35680	1000	.	7.70819	61.4108	58.5077	488
chr17	40713943	40714242	peak_HMC3_35681	798	.	4.16065	23.4718	21.0083	123
chr17	40718855	40719973	peak_HMC3_35682	856	.	2.64423	10.1988	8.01934	585
chr17	40718855	40719973	peak_HMC3_35683	856	.	4.43304	32.3076	29.7159	235
chr17	40718855	40719973	peak_HMC3_35684	856	.	3.05569	14.0274	11.7449	824
chr17	40729334	40730145	peak_HMC3_35685	1000	.	6.50188	57.7516	54.8826	444
chr17	40730272	40730714	peak_HMC3_35686	490	.	3.27154	14.9637	12.6607	318
chr17	40760773	40762248	peak_HMC3_35687	1000	.	8.2975	92.7847	89.6272	737
chr17	40760773	40762248	peak_HMC3_35688	1000	.	1.68755	2.80997	1.17047	113
chr17	40760773	40762248	peak_HMC3_35689	1000	.	4.47574	30.743	28.1714	426
chr17	40811123	40811900	peak_HMC3_35690	1000	.	2.95373	10.1999	8.02034	656
chr17	40811123	40811900	peak_HMC3_35691	1000	.	6.35744	46.6027	43.8437	171
chr17	40819204	40819923	peak_HMC3_35692	942	.	5.07668	37.389	34.7329	465
chr17	40819204	40819923	peak_HMC3_35693	942	.	2.34354	6.93806	4.87783	157
chr17	40828619	40829480	peak_HMC3_35694	1000	.	1.53381	3.42105	1.67995	47
chr17	40828619	40829480	peak_HMC3_35695	1000	.	5.31446	88.7827	85.6548	545
chr17	40830026	40830694	peak_HMC3_35696	883	.	2.63301	20.2473	17.8389	109
chr17	40830026	40830694	peak_HMC3_35697	883	.	3.19845	33.0567	30.455	395
chr17	40831529	40832050	peak_HMC3_35698	495	.	2.2419	12.7107	10.4607	131
chr17	40831529	40832050	peak_HMC3_35699	495	.	2.39008	15.1413	12.8349	402
chr17	40834738	40835194	peak_HMC3_35700	461	.	2.79098	17.1975	14.847	93
chr17	40834738	40835194	peak_HMC3_35701	461	.	1.7367	4.37841	2.49485	317
chr17	40896325	40897347	peak_HMC3_35702	1000	.	5.28227	32.8665	30.267	467
chr17	40896325	40897347	peak_HMC3_35703	1000	.	2.2629	5.349	3.38125	128
chr17	40896325	40897347	peak_HMC3_35704	1000	.	7.17577	56.6962	53.837	699
chr17	40915511	40915768	peak_HMC3_35705	778	.	4.15203	21.3833	18.9538	127
chr17	40931798	40932716	peak_HMC3_35706	870	.	4.49297	36.5647	33.9188	788
chr17	40931798	40932716	peak_HMC3_35707	870	.	3.9524	27.9225	25.3915	362
chr17	40950444	40950953	peak_HMC3_35708	580	.	5.93281	37.7352	35.0754	316
chr17	40950444	40950953	peak_HMC3_35709	580	.	2.47262	6.3653	4.33368	103
chr17	40975957	40976545	peak_HMC3_35710	1000	.	3.27571	9.7896	7.62419	112
chr17	40975957	40976545	peak_HMC3_35711	1000	.	7.44021	45.8904	43.1385	375
chr17	40984796	40985762	peak_HMC3_35712	1000	.	3.14685	9.28907	7.13681	841
chr17	40984796	40985762	peak_HMC3_35713	1000	.	6.47702	36.6446	33.9978	613
chr17	40984796	40985762	peak_HMC3_35714	1000	.	2.04429	3.47735	1.70724	93
chr17	40984796	40985762	peak_HMC3_35715	1000	.	3.53753	11.9778	9.74663	333
chr17	41016225	41016904	peak_HMC3_35716	647	.	3.90954	16.1869	13.8565	264
chr17	41016225	41016904	peak_HMC3_35717	647	.	5.17175	27.4744	24.9493	545
chr17	41116157	41116904	peak_HMC3_35718	1000	.	8.50202	50.6624	47.862	296
chr17	41116157	41116904	peak_HMC3_35719	1000	.	4.32596	15.6582	13.3397	641
chr17	41131984	41132688	peak_HMC3_35720	903	.	5.98546	32.6098	30.0134	572
chr17	41131984	41132688	peak_HMC3_35721	903	.	2.19502	4.18275	2.3299	155
chr17	41132762	41133444	peak_HMC3_35722	477	.	3.20069	9.7095	7.54617	243
chr17	41132762	41133444	peak_HMC3_35723	477	.	3.14685	9.28907	7.13681	545
chr17	41149940	41150730	peak_HMC3_35724	1000	.	7.94078	65.9082	62.9652	289
chr17	41173890	41174580	peak_HMC3_35725	1000	.	4.68521	39.8326	37.1476	558
chr17	41173890	41174580	peak_HMC3_35726	1000	.	1.87234	4.40754	2.52192	201
chr17	41173890	41174580	peak_HMC3_35727	1000	.	1.86638	4.37517	2.49182	266
chr17	41276921	41277825	peak_HMC3_35728	1000	.	3.23673	11.1325	8.92352	237
chr17	41276921	41277825	peak_HMC3_35729	1000	.	8.02356	61.6884	58.7829	584
chr17	41322007	41322781	peak_HMC3_35730	1000	.	2.58465	9.08319	6.94061	107
chr17	41322007	41322781	peak_HMC3_35731	1000	.	5.44567	43.7634	41.034	369
chr17	41322881	41323650	peak_HMC3_35732	1000	.	2.45307	8.18967	6.07717	681
chr17	41322881	41323650	peak_HMC3_35733	1000	.	5.86172	51.25	48.4435	325
chr17	41323972	41324398	peak_HMC3_35734	609	.	3.71579	21.125	18.7012	179
chr17	41363509	41364399	peak_HMC3_35735	1000	.	6.45888	41.8891	39.1806	317
chr17	41363509	41364399	peak_HMC3_35736	1000	.	4.27227	20.2561	17.8476	597
chr17	41392377	41393757	peak_HMC3_35737	1000	.	3.56919	15.9927	13.6657	927
chr17	41392377	41393757	peak_HMC3_35738	1000	.	3.97763	20.1067	17.7005	409
chr17	41392377	41393757	peak_HMC3_35739	1000	.	2.24579	5.50598	3.53016	1148
chr17	41392377	41393757	peak_HMC3_35740	1000	.	6.30069	47.5598	44.7909	630
chr17	41400034	41401237	peak_HMC3_35741	1000	.	8.76075	158.401	154.817	1010
chr17	41400034	41401237	peak_HMC3_35742	1000	.	8.4862	149.999	146.465	718
chr17	41400034	41401237	peak_HMC3_35743	1000	.	7.15763	112.496	109.201	393
chr17	41411481	41411844	peak_HMC3_35744	600	.	4.33735	16.3122	13.9796	231
chr17	41434344	41434751	peak_HMC3_35745	1000	.	5.29509	38.9109	36.2366	230
chr17	41438153	41438781	peak_HMC3_35746	1000	.	5.16726	37.6611	35.0021	305
chr17	41445617	41446669	peak_HMC3_35747	783	.	5.41586	29.8256	27.2667	115
chr17	41445617	41446669	peak_HMC3_35748	783	.	2.12443	4.1459	2.29591	941
chr17	41445617	41446669	peak_HMC3_35749	783	.	2.88644	8.60721	6.4778	617
chr17	41478774	41479193	peak_HMC3_35750	456	.	3.00614	11.2219	9.01087	92
chr17	41478774	41479193	peak_HMC3_35751	456	.	1.85931	3.31691	1.58741	340
chr17	41496154	41496876	peak_HMC3_35752	1000	.	8.01706	53.7849	50.9531	222
chr17	41496154	41496876	peak_HMC3_35753	1000	.	3.51464	12.1213	9.88697	479
chr17	41546086	41546384	peak_HMC3_35754	518	.	3.70052	13.151	10.889	174
chr17	41560906	41561742	peak_HMC3_35755	1000	.	8.92598	74.4842	71.4682	460
chr17	41560906	41561742	peak_HMC3_35756	1000	.	9.34989	79.8093	76.7505	258
chr17	41560906	41561742	peak_HMC3_35757	1000	.	2.75462	8.03755	5.92965	711
chr17	41598017	41598279	peak_HMC3_35758	700	.	4.86039	19.005	16.6182	128
chr17	41622690	41624160	peak_HMC3_35759	1000	.	3.44282	22.2236	19.7798	771
chr17	41622690	41624160	peak_HMC3_35760	1000	.	5.66979	59.6878	56.8006	1140
chr17	41622690	41624160	peak_HMC3_35761	1000	.	2.02061	5.75044	3.76241	1411
chr17	41622690	41624160	peak_HMC3_35762	1000	.	3.59258	24.4256	21.9472	234
chr17	41622690	41624160	peak_HMC3_35763	1000	.	3.51362	23.2812	20.8204	459
chr17	41654076	41654238	peak_HMC3_35764	479	.	3.1896	13.2147	10.9514	88
chr17	41656895	41657318	peak_HMC3_35765	660	.	3.3969	15.0319	12.7275	272
chr17	41755187	41755487	peak_HMC3_35766	549	.	3.88959	19.0596	16.6719	195
chr17	41771882	41772121	peak_HMC3_35767	512	.	4.04186	18.2163	15.8444	95
chr17	41778630	41779118	peak_HMC3_35768	980	.	5.66463	38.211	35.545	192
chr17	41801392	41801673	peak_HMC3_35769	522	.	3.61777	13.5427	11.2727	155
chr17	41810294	41810696	peak_HMC3_35770	738	.	4.79339	22.473	20.0255	247
chr17	41837586	41838164	peak_HMC3_35771	1000	.	5.75737	37.1565	34.5031	298
chr17	41855596	41856857	peak_HMC3_35772	987	.	7.12117	65.9628	63.0193	788
chr17	41855596	41856857	peak_HMC3_35773	987	.	4.03649	22.9759	20.5194	500
chr17	41855596	41856857	peak_HMC3_35774	987	.	3.54178	17.5224	15.1642	187
chr17	41855596	41856857	peak_HMC3_35775	987	.	4.58564	29.5853	27.0306	1096
chr17	41909828	41910793	peak_HMC3_35776	1000	.	5.92495	40.5827	37.8897	725
chr17	41909828	41910793	peak_HMC3_35777	1000	.	4.38052	23.2708	20.8101	267
chr17	41923663	41923921	peak_HMC3_35778	908	.	5.6165	28.4657	25.9264	127
chr17	41955961	41956667	peak_HMC3_35779	607	.	3.89674	23.961	21.4891	167
chr17	41955961	41956667	peak_HMC3_35780	607	.	1.94269	4.46364	2.57403	415
chr17	41977890	41978528	peak_HMC3_35781	1000	.	6.2273	55.2803	52.4345	177
chr17	41983364	41984222	peak_HMC3_35782	509	.	3.13524	15.5526	13.2361	279
chr17	41983364	41984222	peak_HMC3_35783	509	.	3.72027	22.4314	19.9845	734
chr17	42072297	42072577	peak_HMC3_35784	922	.	4.92021	28.6222	26.0809	137
chr17	42075012	42075221	peak_HMC3_35785	1000	.	12.4109	151.799	148.254	110
chr17	42083690	42084954	peak_HMC3_35786	1000	.	3.92602	35.3221	32.6911	965
chr17	42083690	42084954	peak_HMC3_35787	1000	.	6.15034	84.1109	81.0183	621
chr17	42092096	42092572	peak_HMC3_35788	1000	.	5.61653	37.5258	34.8683	244
chr17	42143866	42144184	peak_HMC3_35789	1000	.	5.93261	55.0974	52.2532	165
chr17	42147870	42148715	peak_HMC3_35790	1000	.	3.72093	24.7321	22.2478	650
chr17	42147870	42148715	peak_HMC3_35791	1000	.	6.58784	74.175	71.1617	292
chr17	42163606	42164778	peak_HMC3_35792	893	.	2.03327	5.28082	3.32709	457
chr17	42163606	42164778	peak_HMC3_35793	893	.	1.79839	3.6102	1.82704	76
chr17	42163606	42164778	peak_HMC3_35794	893	.	3.92247	25.5038	23.0075	811
chr17	42163606	42164778	peak_HMC3_35795	893	.	1.84459	3.97324	2.13753	1074
chr17	42172985	42173567	peak_HMC3_35796	538	.	3.38445	16.5444	14.2077	153
chr17	42172985	42173567	peak_HMC3_35797	538	.	2.39298	7.3269	5.25286	411
chr17	42185909	42186511	peak_HMC3_35798	1000	.	1.79262	4.42949	2.54228	86
chr17	42185909	42186511	peak_HMC3_35799	1000	.	5.94472	74.2374	71.2236	342
chr17	42188312	42189076	peak_HMC3_35800	704	.	3.07046	20.6115	18.1956	298
chr17	42188312	42189076	peak_HMC3_35801	704	.	2.14881	8.27673	6.16164	498
chr17	42200580	42201648	peak_HMC3_35802	1000	.	2.39693	7.99814	5.89646	200
chr17	42200580	42201648	peak_HMC3_35803	1000	.	6.79043	68.1518	65.1893	595
chr17	42200580	42201648	peak_HMC3_35804	1000	.	4.08062	25.8214	23.3208	840
chr17	42215299	42215940	peak_HMC3_35805	1000	.	9.01879	127.99	124.594	392
chr17	42219059	42219988	peak_HMC3_35806	1000	.	5.72772	57.0266	54.1641	191
chr17	42219059	42219988	peak_HMC3_35807	1000	.	2.41168	9.00351	6.86309	491
chr17	42219059	42219988	peak_HMC3_35808	1000	.	1.69456	3.22584	1.50676	844
chr17	42245797	42246108	peak_HMC3_35809	963	.	5.1633	33.2621	30.6579	145
chr17	42254217	42254712	peak_HMC3_35810	534	.	2.94365	8.29336	6.1778	190
chr17	42263804	42264857	peak_HMC3_35811	1000	.	3.44432	19.4636	17.0694	794
chr17	42263804	42264857	peak_HMC3_35812	1000	.	9.38527	122.129	118.771	357
chr17	42276300	42278099	peak_HMC3_35813	1000	.	2.78082	16.7634	14.4205	533
chr17	42276300	42278099	peak_HMC3_35814	1000	.	7.76485	130.937	127.521	1315
chr17	42276300	42278099	peak_HMC3_35815	1000	.	2.66832	15.2225	12.912	821
chr17	42276300	42278099	peak_HMC3_35816	1000	.	1.99222	6.78392	4.73581	114
chr17	42276300	42278099	peak_HMC3_35817	1000	.	2.91536	18.7448	16.3643	1677
chr17	42295747	42297603	peak_HMC3_35818	734	.	3.54319	31.1893	28.6123	191
chr17	42295747	42297603	peak_HMC3_35819	734	.	2.60054	14.5895	12.2935	1549
chr17	42295747	42297603	peak_HMC3_35820	734	.	3.31184	26.8137	24.2985	812
chr17	42295747	42297603	peak_HMC3_35821	734	.	1.87194	5.79687	3.80639	1125
chr17	42299381	42299748	peak_HMC3_35822	550	.	2.88015	18.4049	16.03	248
chr17	42312970	42313281	peak_HMC3_35823	735	.	4.3459	17.5698	15.2108	117
chr17	42356991	42357556	peak_HMC3_35824	941	.	5.48446	32.0992	29.51	261
chr17	42385248	42386283	peak_HMC3_35825	511	.	3.33656	17.35	14.9969	212
chr17	42385248	42386283	peak_HMC3_35826	511	.	5.1942	43.7078	40.979	616
chr17	42392481	42392960	peak_HMC3_35827	468	.	2.81187	12.5956	10.3481	337
chr17	42392481	42392960	peak_HMC3_35828	468	.	2.51459	9.534	7.37528	230
chr17	42401941	42402896	peak_HMC3_35829	1000	.	5.74235	64.3837	61.4543	294
chr17	42401941	42402896	peak_HMC3_35830	1000	.	2.55122	11.2228	9.0118	826
chr17	42404171	42404494	peak_HMC3_35831	1000	.	4.48304	37.7428	35.0829	134
chr17	42422315	42422816	peak_HMC3_35832	1000	.	7.65661	87.9877	84.8658	287
chr17	42440390	42441445	peak_HMC3_35833	934	.	2.0945	5.51351	3.53733	138
chr17	42440390	42441445	peak_HMC3_35834	934	.	4.51921	31.3732	28.7938	809
chr17	42462362	42463210	peak_HMC3_35835	1000	.	5.70713	48.8553	46.0727	467
chr17	42580354	42581162	peak_HMC3_35836	1000	.	2.55125	5.66726	3.68322	130
chr17	42580354	42581162	peak_HMC3_35837	1000	.	9.1527	63.1343	60.216	494
chr17	42610952	42611498	peak_HMC3_35838	591	.	3.11311	10.9727	8.77088	422
chr17	42610952	42611498	peak_HMC3_35839	591	.	3.59364	14.903	12.6011	166
chr17	42620470	42621555	peak_HMC3_35840	998	.	4.29672	34.5658	31.9444	376
chr17	42620470	42621555	peak_HMC3_35841	998	.	4.23367	33.4211	30.814	174
chr17	42620470	42621555	peak_HMC3_35842	998	.	4.37449	35.5461	32.9126	676
chr17	42634320	42635541	peak_HMC3_35843	1000	.	2.31613	8.37123	6.25332	760
chr17	42634320	42635541	peak_HMC3_35844	1000	.	2.60533	11.3189	9.10577	1035
chr17	42634320	42635541	peak_HMC3_35845	1000	.	7.0703	87.0799	83.9648	350
chr17	42664536	42665206	peak_HMC3_35846	1000	.	6.77335	45.8557	43.1041	336
chr17	42676614	42677411	peak_HMC3_35847	1000	.	2.42498	6.83077	4.78086	79
chr17	42676614	42677411	peak_HMC3_35848	1000	.	6.6627	54.8159	51.9742	349
chr17	42676614	42677411	peak_HMC3_35849	1000	.	2.3015	6.23557	4.21687	703
chr17	42685351	42686007	peak_HMC3_35850	540	.	2.21837	4.93595	3.00236	91
chr17	42685351	42686007	peak_HMC3_35851	540	.	3.56893	14.5354	12.2405	520
chr17	42685351	42686007	peak_HMC3_35852	540	.	2.53789	6.78574	4.73757	265
chr17	42766676	42767514	peak_HMC3_35853	1000	.	9.08142	54.7922	51.9512	500
chr17	42766676	42767514	peak_HMC3_35854	1000	.	2.41597	4.52689	2.63286	198
chr17	42785815	42786633	peak_HMC3_35855	654	.	3.30215	8.5749	6.45092	522
chr17	42785815	42786633	peak_HMC3_35856	654	.	4.44692	15.1775	12.8703	133
chr17	42852262	42852507	peak_HMC3_35857	868	.	3.39161	31.2847	28.7065	120
chr17	42852563	42853671	peak_HMC3_35858	1000	.	2.10167	9.1726	7.02756	949
chr17	42852563	42853671	peak_HMC3_35859	1000	.	1.78501	5.46376	3.49009	104
chr17	42852563	42853671	peak_HMC3_35860	1000	.	1.61269	3.785	1.98512	286
chr17	42852563	42853671	peak_HMC3_35861	1000	.	6.12191	101.178	97.9608	563
chr17	42906977	42908152	peak_HMC3_35862	748	.	3.71599	16.5356	14.199	395
chr17	42906977	42908152	peak_HMC3_35863	748	.	3.38084	13.585	11.3142	685
chr17	42906977	42908152	peak_HMC3_35864	748	.	2.83641	9.26845	7.1167	1068
chr17	42906977	42908152	peak_HMC3_35865	748	.	3.40113	13.6889	11.416	140
chr17	42942591	42942824	peak_HMC3_35866	426	.	3.59159	10.7309	8.53479	111
chr17	42976677	42977161	peak_HMC3_35867	906	.	4.94001	27.3382	24.8148	138
chr17	42976677	42977161	peak_HMC3_35868	906	.	3.26502	12.1229	9.88857	371
chr17	42983352	42983779	peak_HMC3_35869	612	.	2.44222	9.06961	6.92742	320
chr17	42983352	42983779	peak_HMC3_35870	612	.	2.93538	14.1637	11.8787	153
chr17	42987045	42987774	peak_HMC3_35871	700	.	2.10989	6.09203	4.07972	450
chr17	42987045	42987774	peak_HMC3_35872	700	.	3.58883	21.9572	19.519	112
chr17	42994014	42994664	peak_HMC3_35873	810	.	2.34763	7.958	5.85762	229
chr17	42994014	42994664	peak_HMC3_35874	810	.	1.93215	4.65222	2.74951	83
chr17	42994014	42994664	peak_HMC3_35875	810	.	3.87737	25.4324	22.937	466
chr17	42997436	42997663	peak_HMC3_35876	932	.	4.22092	30.354	27.7884	113
chr17	43024559	43025546	peak_HMC3_35877	1000	.	3.15457	12.1979	9.96193	187
chr17	43024559	43025546	peak_HMC3_35878	1000	.	8.67638	80.7884	77.7216	596
chr17	43045364	43046268	peak_HMC3_35879	1000	.	1.69742	3.57037	1.791	729
chr17	43045364	43046268	peak_HMC3_35880	1000	.	5.58742	62.4328	59.5205	406
chr17	43099362	43099786	peak_HMC3_35881	775	.	1.87282	4.33631	2.46376	384
chr17	43099362	43099786	peak_HMC3_35882	775	.	3.48888	20.9593	18.538	113
chr17	43128547	43129121	peak_HMC3_35883	1000	.	11.0494	115.574	112.259	395
chr17	43138014	43139081	peak_HMC3_35884	1000	.	7.16556	63.8706	60.9457	926
chr17	43138014	43139081	peak_HMC3_35885	1000	.	9.85793	108.05	104.785	482
chr17	43170118	43170742	peak_HMC3_35886	1000	.	10.3821	95.5139	92.3363	328
chr17	43201324	43201917	peak_HMC3_35887	1000	.	2.20854	7.10268	5.03656	520
chr17	43201324	43201917	peak_HMC3_35888	1000	.	5.22986	48.7828	46.001	253
chr17	43205201	43205408	peak_HMC3_35889	649	.	2.86853	17.7619	15.3997	109
chr17	43209576	43210514	peak_HMC3_35890	969	.	3.70424	34.7315	32.1083	450
chr17	43209576	43210514	peak_HMC3_35891	969	.	1.85994	5.92148	3.91686	91
chr17	43209576	43210514	peak_HMC3_35892	969	.	3.43145	28.7862	26.2428	710
chr17	43210623	43210834	peak_HMC3_35893	603	.	2.85627	18.1733	15.8022	113
chr17	43212684	43213131	peak_HMC3_35894	797	.	3.7822	32.5007	29.9055	227
chr17	43225469	43226400	peak_HMC3_35895	1000	.	2.0095	6.12405	4.11023	803
chr17	43225469	43226400	peak_HMC3_35896	1000	.	8.25917	128.918	125.516	218
chr17	43226591	43226915	peak_HMC3_35897	656	.	2.82318	14.9192	12.617	142
chr17	43238248	43239442	peak_HMC3_35898	1000	.	3.8368	21.1471	18.7229	196
chr17	43238248	43239442	peak_HMC3_35899	1000	.	7.40343	72.4252	69.4263	869
chr17	43248276	43250603	peak_HMC3_35900	1000	.	4.06109	35.5886	32.9547	1194
chr17	43248276	43250603	peak_HMC3_35901	1000	.	1.70794	3.85278	2.04642	2237
chr17	43248276	43250603	peak_HMC3_35902	1000	.	2.45293	11.1674	8.95757	1475
chr17	43248276	43250603	peak_HMC3_35903	1000	.	2.53121	12.0773	9.84394	893
chr17	43248276	43250603	peak_HMC3_35904	1000	.	4.88143	51.4965	48.6877	1901
chr17	43248276	43250603	peak_HMC3_35905	1000	.	4.42218	42.4898	39.7751	1800
chr17	43248276	43250603	peak_HMC3_35906	1000	.	2.15319	7.6913	5.59951	132
chr17	43248276	43250603	peak_HMC3_35907	1000	.	3.41761	24.5271	22.0472	687
chr17	43274631	43275566	peak_HMC3_35908	1000	.	1.80655	2.70235	1.07722	238
chr17	43274631	43275566	peak_HMC3_35909	1000	.	2.484	6.13357	4.11946	86
chr17	43274631	43275566	peak_HMC3_35910	1000	.	7.7302	56.4339	53.5772	744
chr17	43324691	43325478	peak_HMC3_35911	1000	.	6.63575	88.2325	85.1087	541
chr17	43324691	43325478	peak_HMC3_35912	1000	.	4.49675	43.2465	40.5232	296
chr17	43370758	43371474	peak_HMC3_35913	869	.	2.36998	6.05581	4.04504	601
chr17	43370758	43371474	peak_HMC3_35914	869	.	5.57444	35.3159	32.685	166
chr17	43393851	43395023	peak_HMC3_35915	1000	.	7.78906	136.375	132.925	827
chr17	43393851	43395023	peak_HMC3_35916	1000	.	2.23261	9.71353	7.55012	164
chr17	43418975	43419559	peak_HMC3_35917	1000	.	8.64232	90.5233	87.3825	275
chr17	43448821	43449804	peak_HMC3_35918	1000	.	8.14196	107.974	104.71	384
chr17	43461603	43461913	peak_HMC3_35919	918	.	4.59506	28.6748	26.1329	157
chr17	43502710	43503435	peak_HMC3_35920	1000	.	6.31417	57.2359	54.3714	548
chr17	43505468	43505738	peak_HMC3_35921	691	.	3.2753	22.5401	20.0916	137
chr17	43508865	43509916	peak_HMC3_35922	986	.	4.1189	32.9967	30.3957	498
chr17	43508865	43509916	peak_HMC3_35923	986	.	4.10637	32.5979	30.0016	189
chr17	43508865	43509916	peak_HMC3_35924	986	.	2.46119	10.4177	8.23279	915
chr17	43568037	43568249	peak_HMC3_35925	637	.	4.65956	15.9201	13.5945	111
chr17	43661575	43662742	peak_HMC3_35926	752	.	3.7272	14.2883	12.0008	109
chr17	43661575	43662742	peak_HMC3_35927	752	.	3.82269	14.7167	12.4183	351
chr17	43661575	43662742	peak_HMC3_35928	752	.	2.72572	6.92415	4.86439	925
chr17	43661575	43662742	peak_HMC3_35929	752	.	5.68838	30.7838	28.2118	570
chr17	43971439	43972321	peak_HMC3_35930	1000	.	5.44649	36.1095	33.4686	391
chr17	44026447	44026763	peak_HMC3_35931	740	.	5.08614	25.2456	22.7543	138
chr17	44140704	44140943	peak_HMC3_35932	439	.	4.07711	12.4087	10.1651	142
chr17	44270090	44271704	peak_HMC3_35933	1000	.	5.43767	65.8713	62.9285	1090
chr17	44270090	44271704	peak_HMC3_35934	1000	.	6.68753	96.5547	93.3697	785
chr17	44270090	44271704	peak_HMC3_35935	1000	.	2.86892	17.2349	14.8838	184
chr17	44270090	44271704	peak_HMC3_35936	1000	.	2.84016	16.7983	14.4548	457
chr17	44270090	44271704	peak_HMC3_35937	1000	.	7.37542	113.642	110.34	1337
chr17	44302683	44303104	peak_HMC3_35938	1000	.	2.44627	4.3449	2.46376	350
chr17	44302683	44303104	peak_HMC3_35939	1000	.	11.2994	69.8891	66.9116	146
chr17	44344049	44344849	peak_HMC3_35940	1000	.	2.79043	10.0694	7.89308	672
chr17	44344049	44344849	peak_HMC3_35941	1000	.	5.24366	37.078	34.4254	383
chr17	44804959	44805559	peak_HMC3_35942	841	.	7.27674	36.3314	33.688	220
chr17	44819898	44820778	peak_HMC3_35943	971	.	5.72274	26.5445	24.033	513
chr17	44819898	44820778	peak_HMC3_35944	971	.	7.16037	39.2469	36.5689	181
chr17	44842083	44842701	peak_HMC3_35945	485	.	2.15561	4.68138	2.77662	491
chr17	44842083	44842701	peak_HMC3_35946	485	.	3.25147	12.057	9.82409	203
chr17	44848118	44848989	peak_HMC3_35947	831	.	2.48096	9.45718	7.30051	752
chr17	44848118	44848989	peak_HMC3_35948	831	.	2.26114	7.31225	5.23871	200
chr17	44848118	44848989	peak_HMC3_35949	831	.	3.77028	24.6071	22.1246	466
chr17	44928583	44929043	peak_HMC3_35950	488	.	3.5967	17.1234	14.7742	309
chr17	44942448	44942938	peak_HMC3_35951	1000	.	6.11502	56.9785	54.1164	202
chr17	45000002	45001021	peak_HMC3_35952	1000	.	9.99021	67.5876	64.6302	478
chr17	45000002	45001021	peak_HMC3_35953	1000	.	2.20096	3.87079	2.06256	790
chr17	45000002	45001021	peak_HMC3_35954	1000	.	2.2738	4.21342	2.35794	935
chr17	45000002	45001021	peak_HMC3_35955	1000	.	6.61075	34.0992	31.4843	238
chr17	45018195	45018412	peak_HMC3_35956	617	.	3.99485	19.6487	17.2517	126
chr17	45019912	45020185	peak_HMC3_35957	633	.	4.00943	21.4059	18.976	163
chr17	45056068	45057128	peak_HMC3_35958	877	.	4.99494	29.0452	26.4973	564
chr17	45056068	45057128	peak_HMC3_35959	877	.	2.03321	3.99648	2.15889	117
chr17	45144592	45145040	peak_HMC3_35960	961	.	7.10582	33.2673	30.6621	334
chr17	45144592	45145040	peak_HMC3_35961	961	.	4.31009	13.7793	11.5018	93
chr17	45177176	45177883	peak_HMC3_35962	1000	.	8.80872	63.7159	60.7922	538
chr17	45213835	45214093	peak_HMC3_35963	1000	.	11.2804	96.0537	92.8723	138
chr17	45214457	45214733	peak_HMC3_35964	1000	.	7.14579	45.9206	43.1684	102
chr17	45216074	45216306	peak_HMC3_35965	1000	.	5.99589	33.9106	31.2978	116
chr17	45266147	45267061	peak_HMC3_35966	1000	.	8.97196	113.912	110.608	703
chr17	45266147	45267061	peak_HMC3_35967	1000	.	14.3257	238.456	234.433	436
chr17	45282856	45283254	peak_HMC3_35968	666	.	3.70072	13.9143	11.6341	242
chr17	45317035	45317785	peak_HMC3_35969	1000	.	6.86586	54.2904	51.454	597
chr17	45330964	45331795	peak_HMC3_35970	835	.	3.01887	10.3253	8.14268	527
chr17	45330964	45331795	peak_HMC3_35971	835	.	2.67032	7.82603	5.7299	722
chr17	45330964	45331795	peak_HMC3_35972	835	.	6.16984	41.5937	38.8891	301
chr17	45334869	45335614	peak_HMC3_35973	720	.	3.59324	14.4114	12.1214	602
chr17	45334869	45335614	peak_HMC3_35974	720	.	4.44604	22.07	19.6302	305
chr17	45344487	45345055	peak_HMC3_35975	513	.	5.33958	24.5485	22.0667	322
chr17	45356479	45357216	peak_HMC3_35976	1000	.	2.26782	6.30513	4.28344	596
chr17	45356479	45357216	peak_HMC3_35977	1000	.	3.06534	13.1063	10.8452	111
chr17	45356479	45357216	peak_HMC3_35978	1000	.	5.75424	46.3963	43.6394	314
chr17	45357740	45358130	peak_HMC3_35979	1000	.	5.42152	41.297	38.5956	242
chr17	45371663	45372296	peak_HMC3_35980	935	.	5.76995	34.4038	31.7843	194
chr17	45382646	45383277	peak_HMC3_35981	988	.	5.47185	29.7235	27.1658	477
chr17	45382646	45383277	peak_HMC3_35982	988	.	2.46711	5.65059	3.66744	103
chr17	45400876	45401595	peak_HMC3_35983	1000	.	9.1546	61.4189	58.5157	332
chr17	45569732	45570173	peak_HMC3_35984	1000	.	8.03773	40.7625	38.0667	315
chr17	45569732	45570173	peak_HMC3_35985	1000	.	3.26169	8.01013	5.90303	81
chr17	45608285	45608661	peak_HMC3_35986	883	.	7.10582	33.2673	30.6621	263
chr17	45698786	45699477	peak_HMC3_35987	1000	.	11.2994	69.8891	66.9116	506
chr17	45698786	45699477	peak_HMC3_35988	1000	.	5.59147	22.0785	19.6369	228
chr17	45726567	45728216	peak_HMC3_35989	1000	.	5.14624	61.4654	58.5619	1464
chr17	45726567	45728216	peak_HMC3_35990	1000	.	10.7143	219.68	215.754	431
chr17	45726567	45728216	peak_HMC3_35991	1000	.	2.30584	10.0978	7.92089	1135
chr17	45771105	45772271	peak_HMC3_35992	520	.	1.95339	4.84781	2.9197	1050
chr17	45771105	45772271	peak_HMC3_35993	520	.	2.83656	12.7633	10.5122	816
chr17	45771105	45772271	peak_HMC3_35994	520	.	2.31103	7.25093	5.17954	198
chr17	45771105	45772271	peak_HMC3_35995	520	.	2.18859	6.44034	4.40579	411
chr17	45796753	45797460	peak_HMC3_35996	714	.	3.34971	18.7757	16.3946	210
chr17	45796753	45797460	peak_HMC3_35997	714	.	2.5129	9.5232	7.36477	497
chr17	45867146	45867780	peak_HMC3_35998	687	.	3.45026	9.0568	6.9149	171
chr17	45867146	45867780	peak_HMC3_35999	687	.	5.0779	18.7542	16.3735	410
chr17	45879828	45880060	peak_HMC3_36000	513	.	3.77358	17.359	15.0057	122
chr17	45898870	45899714	peak_HMC3_36001	1000	.	2.26288	6.85986	4.8088	758
chr17	45898870	45899714	peak_HMC3_36002	1000	.	5.07056	40.9247	38.2273	299
chr17	45908620	45909130	peak_HMC3_36003	1000	.	7.08128	58.9804	56.0999	344
chr17	45914656	45915373	peak_HMC3_36004	875	.	3.14765	17.4742	15.1168	575
chr17	45914656	45915373	peak_HMC3_36005	875	.	3.9151	28.1611	25.6257	190
chr17	45918180	45918849	peak_HMC3_36006	889	.	3.70441	26.8816	24.3655	489
chr17	45918180	45918849	peak_HMC3_36007	889	.	3.54151	24.4719	21.9928	288
chr17	45920503	45920786	peak_HMC3_36008	619	.	2.82998	12.8923	10.6386	113
chr17	45928212	45928895	peak_HMC3_36009	1000	.	4.79963	37.7632	35.1031	268
chr17	45928212	45928895	peak_HMC3_36010	1000	.	2.14953	6.11487	4.1015	587
chr17	45972911	45974221	peak_HMC3_36011	1000	.	5.04394	49.9722	47.1785	945
chr17	45972911	45974221	peak_HMC3_36012	1000	.	11.3279	202.979	199.143	576
chr17	45982560	45982901	peak_HMC3_36013	610	.	5.25518	22.3346	19.8892	120
chr17	46013350	46013763	peak_HMC3_36014	858	.	5.09647	28.1736	25.6381	222
chr17	46018636	46019374	peak_HMC3_36015	1000	.	2.97708	11.2574	9.04563	509
chr17	46018636	46019374	peak_HMC3_36016	1000	.	9.13433	92.9117	89.7532	226
chr17	46024380	46024598	peak_HMC3_36017	775	.	4.32295	23.25	20.7896	106
chr17	46026708	46026976	peak_HMC3_36018	909	.	4.69539	28.9808	26.4337	132
chr17	46048043	46048928	peak_HMC3_36019	1000	.	3.31839	18.3257	15.9521	671
chr17	46048043	46048928	peak_HMC3_36020	1000	.	10.443	150.38	146.844	266
chr17	46079941	46080229	peak_HMC3_36021	467	.	3.34983	11.8618	9.63312	190
chr17	46095679	46095975	peak_HMC3_36022	643	.	3.88581	15.5355	13.2193	175
chr17	46100691	46101108	peak_HMC3_36023	748	.	3.05395	19.4794	17.085	171
chr17	46101231	46101461	peak_HMC3_36024	810	.	3.30157	23.2184	20.7586	117
chr17	46102385	46103205	peak_HMC3_36025	1000	.	5.69896	71.1277	68.1398	182
chr17	46102385	46103205	peak_HMC3_36026	1000	.	2.23036	8.91449	6.77658	573
chr17	46103871	46104099	peak_HMC3_36027	590	.	2.7878	16.1537	13.8239	114
chr17	46114030	46115640	peak_HMC3_36028	602	.	3.80507	17.2662	14.9146	753
chr17	46114030	46115640	peak_HMC3_36029	602	.	3.4148	13.7587	11.4844	891
chr17	46114030	46115640	peak_HMC3_36030	602	.	3.49933	14.4236	12.1334	436
chr17	46114030	46115640	peak_HMC3_36031	602	.	2.96396	10.0626	7.88651	1100
chr17	46114030	46115640	peak_HMC3_36032	602	.	2.23426	5.11384	3.16978	1335
chr17	46125139	46126297	peak_HMC3_36033	1000	.	9.66252	167.451	163.815	420
chr17	46125139	46126297	peak_HMC3_36034	1000	.	6.74912	91.7494	88.5994	866
chr17	46133021	46133400	peak_HMC3_36035	783	.	3.69528	18.7062	16.3263	157
chr17	46177943	46179263	peak_HMC3_36036	1000	.	4.73965	26.5767	24.0647	484
chr17	46177943	46179263	peak_HMC3_36037	1000	.	3.52394	14.7881	12.4884	102
chr17	46177943	46179263	peak_HMC3_36038	1000	.	8.90501	81.1381	78.0687	924
chr17	46184536	46185563	peak_HMC3_36039	1000	.	8.50649	76.3862	73.3547	371
chr17	46253138	46253364	peak_HMC3_36040	429	.	3.7428	12.297	10.0589	103
chr17	46253434	46253797	peak_HMC3_36041	653	.	4.62651	18.419	16.0438	135
chr17	46271591	46271982	peak_HMC3_36042	728	.	6.63987	29.6851	27.1279	205
chr17	46560454	46560694	peak_HMC3_36043	500	.	3.2376	15.1835	12.8762	116
chr17	46560747	46561659	peak_HMC3_36044	1000	.	2.11193	5.30575	3.34102	813
chr17	46560747	46561659	peak_HMC3_36045	1000	.	3.35518	16.3597	14.0262	554
chr17	46560747	46561659	peak_HMC3_36046	1000	.	6.85293	64.4597	61.5292	236
chr17	46563955	46564250	peak_HMC3_36047	900	.	4.31579	27.4562	24.9312	166
chr17	46569744	46570194	peak_HMC3_36048	973	.	6.09592	32.2815	29.6901	319
chr17	46569744	46570194	peak_HMC3_36049	973	.	2.5305	5.59516	3.61471	71
chr17	46599498	46600003	peak_HMC3_36050	434	.	3.99479	15.1947	12.8856	219
chr17	46620573	46621452	peak_HMC3_36051	455	.	2.82877	9.92877	7.75595	527
chr17	46620573	46621452	peak_HMC3_36052	455	.	3.11564	12.3972	10.157	322
chr17	46620573	46621452	peak_HMC3_36053	455	.	2.52784	7.60748	5.51836	88
chr17	46620573	46621452	peak_HMC3_36054	455	.	2.36006	6.39238	4.35976	747
chr17	46662689	46663025	peak_HMC3_36055	934	.	5.02843	32.7853	30.1868	197
chr17	46671243	46671557	peak_HMC3_36056	784	.	3.95319	23.2629	20.8024	184
chr17	46679989	46680237	peak_HMC3_36057	931	.	5	33.3123	30.7066	112
chr17	46749019	46749534	peak_HMC3_36058	506	.	4.26267	13.6184	11.3469	138
chr17	46749019	46749534	peak_HMC3_36059	506	.	3.45622	9.07598	6.93356	405
chr17	46755500	46756255	peak_HMC3_36060	645	.	6.77638	36.1776	33.536	443
chr17	46755500	46756255	peak_HMC3_36061	645	.	2.9254	7.30007	5.22694	167
chr17	46872854	46873380	peak_HMC3_36062	756	.	3.49752	16.3051	13.9726	120
chr17	46872854	46873380	peak_HMC3_36063	756	.	3.99178	21.2994	18.8711	402
chr17	46882203	46882513	peak_HMC3_36064	1000	.	6.69683	37.6616	35.0025	163
chr17	46894074	46894933	peak_HMC3_36065	1000	.	6.20957	44.8301	42.0894	519
chr17	46894074	46894933	peak_HMC3_36066	1000	.	3.09877	11.5048	9.28732	216
chr17	46908193	46908964	peak_HMC3_36067	1000	.	10.8551	95.0544	91.8802	161
chr17	46908193	46908964	peak_HMC3_36068	1000	.	3.60291	13.7213	11.4477	611
chr17	46956341	46956612	peak_HMC3_36069	621	.	4.48389	17.8376	15.4741	138
chr17	46969539	46970526	peak_HMC3_36070	1000	.	11.2096	159.145	155.557	417
chr17	46985404	46986691	peak_HMC3_36071	1000	.	5.56649	41.9128	39.2041	1073
chr17	46985404	46986691	peak_HMC3_36072	1000	.	3.03627	12.3505	10.1112	713
chr17	46985404	46986691	peak_HMC3_36073	1000	.	7.66629	73.3461	70.3395	338
chr17	47021895	47022535	peak_HMC3_36074	996	.	7.56085	40.9347	38.2371	322
chr17	47021895	47022535	peak_HMC3_36075	996	.	2.61965	5.59508	3.61467	80
chr17	47038991	47039235	peak_HMC3_36076	636	.	4.62574	20.7031	18.2858	119
chr17	47049498	47050255	peak_HMC3_36077	1000	.	8.34915	87.7969	84.6764	382
chr17	47072863	47074252	peak_HMC3_36078	993	.	4.05405	27.0462	24.528	595
chr17	47072863	47074252	peak_HMC3_36079	993	.	5.30479	45.7033	42.9532	1079
chr17	47072863	47074252	peak_HMC3_36080	993	.	2.05463	5.39632	3.42611	73
chr17	47072863	47074252	peak_HMC3_36081	993	.	2.47144	8.84509	6.7091	1271
chr17	47074300	47075080	peak_HMC3_36082	549	.	3.9824	26.2282	23.7208	150
chr17	47074300	47075080	peak_HMC3_36083	549	.	2.95954	13.7751	11.5004	544
chr17	47093898	47094590	peak_HMC3_36084	1000	.	5.05814	34.0435	31.4292	384
chr17	47093898	47094590	peak_HMC3_36085	1000	.	2.82113	9.88899	7.7172	106
chr17	47099480	47099667	peak_HMC3_36086	549	.	3.11031	10.5564	8.36452	97
chr17	47099763	47100175	peak_HMC3_36087	728	.	4.65804	23.4826	21.0189	153
chr17	47224032	47224690	peak_HMC3_36088	979	.	7.10564	39.9688	37.2822	507
chr17	47224032	47224690	peak_HMC3_36089	979	.	2.26736	4.19299	2.33924	120
chr17	47269218	47270742	peak_HMC3_36090	1000	.	5.22898	60.9313	58.0328	815
chr17	47269218	47270742	peak_HMC3_36091	1000	.	8.56954	147.734	144.214	1052
chr17	47269218	47270742	peak_HMC3_36092	1000	.	2.59341	13.0293	10.7727	410
chr17	47269218	47270742	peak_HMC3_36093	1000	.	3.00906	18.6873	16.3077	220
chr17	47271115	47271651	peak_HMC3_36094	1000	.	4.38841	43.9942	41.2625	260
chr17	47307936	47308622	peak_HMC3_36095	1000	.	6.95602	60.9858	58.0868	277
chr17	47337155	47338327	peak_HMC3_36096	477	.	3.42368	13.1141	10.8528	467
chr17	47337155	47338327	peak_HMC3_36097	477	.	4.4123	21.5836	19.1511	737
chr17	47337155	47338327	peak_HMC3_36098	477	.	4.57396	22.7277	20.2765	993
chr17	47392949	47393174	peak_HMC3_36099	454	.	5.00902	18.1564	15.7856	109
chr17	47438641	47440204	peak_HMC3_36100	1000	.	3.08989	12.8543	10.6013	494
chr17	47438641	47440204	peak_HMC3_36101	1000	.	7.35456	70.0904	67.1112	1142
chr17	47438641	47440204	peak_HMC3_36102	1000	.	5.94714	48.1725	45.3971	960
chr17	47438641	47440204	peak_HMC3_36103	1000	.	2.33286	6.51126	4.4739	85
chr17	47491958	47492791	peak_HMC3_36104	1000	.	2.07932	3.88354	2.06344	762
chr17	47491958	47492791	peak_HMC3_36105	1000	.	12.1473	112.84	109.543	379
chr17	47572153	47572839	peak_HMC3_36106	721	.	2.53938	9.40289	7.24763	296
chr17	47572153	47572839	peak_HMC3_36107	721	.	3.59934	20.8129	18.3938	521
chr17	47572153	47572839	peak_HMC3_36108	721	.	1.96262	4.73066	2.8226	123
chr17	47573578	47573770	peak_HMC3_36109	466	.	1.77118	3.41702	1.67647	113
chr17	47573813	47574215	peak_HMC3_36110	466	.	2.98507	13.5693	11.2988	130
chr17	47592557	47593149	peak_HMC3_36111	1000	.	6.76278	63.3186	60.3983	316
chr17	47633590	47634146	peak_HMC3_36112	990	.	5.61583	37.9155	35.2528	287
chr17	47644971	47645535	peak_HMC3_36113	931	.	4.05232	24.7729	22.2881	436
chr17	47647116	47647729	peak_HMC3_36114	1000	.	5.66339	52.4879	49.6692	423
chr17	47647116	47647729	peak_HMC3_36115	1000	.	2.14652	6.09807	4.08544	143
chr17	47665816	47666718	peak_HMC3_36116	475	.	2.64256	7.54435	5.4573	515
chr17	47665816	47666718	peak_HMC3_36117	475	.	2.49747	6.75268	4.70579	102
chr17	47723783	47724731	peak_HMC3_36118	997	.	3.15201	8.28111	6.16584	365
chr17	47723783	47724731	peak_HMC3_36119	997	.	2.37481	4.40258	2.5172	80
chr17	47723783	47724731	peak_HMC3_36120	997	.	4.42656	16.3527	14.0194	846
chr17	47723783	47724731	peak_HMC3_36121	997	.	7.85894	44.7307	41.9909	641
chr17	47754806	47755784	peak_HMC3_36122	1000	.	11.2516	122.782	119.42	702
chr17	47754806	47755784	peak_HMC3_36123	1000	.	6.29371	46.646	43.8866	162
chr17	47784973	47785945	peak_HMC3_36124	1000	.	9.07217	93.0506	89.8909	645
chr17	47784973	47785945	peak_HMC3_36125	1000	.	2.35641	6.50136	4.46438	97
chr17	47784973	47785945	peak_HMC3_36126	1000	.	4.69621	29.3176	26.7663	335
chr17	47841224	47841938	peak_HMC3_36127	1000	.	13.114	209.775	205.902	399
chr17	47865706	47866788	peak_HMC3_36128	1000	.	10.4554	146.731	143.217	869
chr17	47865706	47866788	peak_HMC3_36129	1000	.	6.10372	59.8536	56.9649	274
chr17	47913244	47914089	peak_HMC3_36130	1000	.	4.23317	20.6509	18.2343	690
chr17	47913244	47914089	peak_HMC3_36131	1000	.	5.88032	38.2644	35.5979	498
chr17	47913244	47914089	peak_HMC3_36132	1000	.	2.01459	3.8337	2.029	232
chr17	47913244	47914089	peak_HMC3_36133	1000	.	2.02726	3.88169	2.06344	121
chr17	47928227	47928827	peak_HMC3_36134	646	.	3.49197	16.7441	14.4016	309
chr17	47929005	47929564	peak_HMC3_36135	466	.	3.64372	17.894	15.5296	316
chr17	47957773	47958450	peak_HMC3_36136	832	.	1.87218	3.29245	1.56587	513
chr17	47957773	47958450	peak_HMC3_36137	832	.	4.49158	25.4736	22.9778	276
chr17	48029894	48030165	peak_HMC3_36138	581	.	3.31217	15.2085	12.8983	142
chr17	48036463	48036897	peak_HMC3_36139	553	.	3.72414	16.0667	13.7385	185
chr17	48045778	48046238	peak_HMC3_36140	595	.	3.61241	23.1184	20.66	275
chr17	48075464	48075888	peak_HMC3_36141	511	.	3.96739	22.5311	20.0828	304
chr17	48104254	48106348	peak_HMC3_36142	1000	.	6.28458	72.6397	69.6391	933
chr17	48104254	48106348	peak_HMC3_36143	1000	.	3.16206	18.4056	16.0307	397
chr17	48104254	48106348	peak_HMC3_36144	1000	.	3.15085	18.3156	15.9421	109
chr17	48104254	48106348	peak_HMC3_36145	1000	.	3.78411	27.0575	24.5391	1400
chr17	48104254	48106348	peak_HMC3_36146	1000	.	5.73463	61.4995	58.5956	1648
chr17	48114859	48115558	peak_HMC3_36147	785	.	1.87399	3.29936	1.57187	613
chr17	48114859	48115558	peak_HMC3_36148	785	.	4.27491	22.072	19.6321	401
chr17	48128408	48128806	peak_HMC3_36149	893	.	3.34865	24.7698	22.2851	180
chr17	48132905	48134341	peak_HMC3_36150	954	.	3.40681	29.1986	26.6487	185
chr17	48132905	48134341	peak_HMC3_36151	954	.	3.16555	24.7975	22.3123	449
chr17	48132905	48134341	peak_HMC3_36152	954	.	2.12126	8.75765	6.62406	1340
chr17	48132905	48134341	peak_HMC3_36153	954	.	2.99539	21.5896	19.1569	1069
chr17	48139611	48140256	peak_HMC3_36154	1000	.	5.9989	94.4252	91.2555	387
chr17	48141870	48142405	peak_HMC3_36155	1000	.	4.6174	54.5402	51.7015	346
chr17	48171700	48171941	peak_HMC3_36156	738	.	3.44566	23.1713	20.7121	129
chr17	48172263	48172978	peak_HMC3_36157	1000	.	7.70592	104.21	100.971	364
chr17	48226089	48226483	peak_HMC3_36158	466	.	1.99627	7.76193	5.66785	93
chr17	48226089	48226483	peak_HMC3_36159	466	.	1.71927	4.71458	2.80756	328
chr17	48228166	48228817	peak_HMC3_36160	1000	.	4.36064	47.9818	45.2082	340
chr17	48229028	48229661	peak_HMC3_36161	641	.	3.01664	20.4762	18.0642	470
chr17	48229028	48229661	peak_HMC3_36162	641	.	2.4	11.6474	9.42668	151
chr17	48238398	48239215	peak_HMC3_36163	1000	.	2.66957	9.40661	7.25121	93
chr17	48238398	48239215	peak_HMC3_36164	1000	.	7.64463	79.2709	76.2163	538
chr17	48255317	48256056	peak_HMC3_36165	1000	.	6.25941	84.5067	81.4111	352
chr17	48277408	48278631	peak_HMC3_36166	1000	.	4.80888	55.8233	52.9725	289
chr17	48277408	48278631	peak_HMC3_36167	1000	.	5.40541	71.209	68.2205	659
chr17	48278867	48279165	peak_HMC3_36168	728	.	2.85801	18.366	15.9917	151
chr17	48286907	48288548	peak_HMC3_36169	1000	.	6.66762	109.989	106.711	951
chr17	48286907	48288548	peak_HMC3_36170	1000	.	4.6069	57.0083	54.1459	220
chr17	48286907	48288548	peak_HMC3_36171	1000	.	2.20686	9.60201	7.44153	1521
chr17	48286907	48288548	peak_HMC3_36172	1000	.	2.57687	14.6619	12.3645	1348
chr17	48296123	48296599	peak_HMC3_36173	776	.	3.95405	22.7193	20.2683	312
chr17	48296744	48297081	peak_HMC3_36174	495	.	4.12314	24.1035	21.6296	186
chr17	48298955	48299207	peak_HMC3_36175	587	.	3.63636	17.6019	15.2424	132
chr17	48343983	48344405	peak_HMC3_36176	520	.	3.23978	20.2999	17.8907	153
chr17	48347565	48347773	peak_HMC3_36177	471	.	2.94331	16.8027	14.4591	98
chr17	48367277	48367908	peak_HMC3_36178	777	.	4.7987	22.8369	20.3841	317
chr17	48422960	48424329	peak_HMC3_36179	1000	.	4.93957	35.712	33.0766	460
chr17	48422960	48424329	peak_HMC3_36180	1000	.	2.34619	7.07684	5.01162	1015
chr17	48422960	48424329	peak_HMC3_36181	1000	.	3.6173	19.2158	16.8256	753
chr17	48450208	48450873	peak_HMC3_36182	1000	.	6.09803	36.9471	34.2968	374
chr17	48450208	48450873	peak_HMC3_36183	1000	.	5.43021	30.2803	27.7156	121
chr17	48474499	48475252	peak_HMC3_36184	1000	.	8.5704	70.1928	67.2128	429
chr17	48474499	48475252	peak_HMC3_36185	1000	.	2.39944	5.92294	3.91823	166
chr17	48501148	48501570	peak_HMC3_36186	922	.	4.73441	30.2269	27.6629	264
chr17	48503370	48503941	peak_HMC3_36187	1000	.	5.3556	38.1934	35.5277	173
chr17	48503370	48503941	peak_HMC3_36188	1000	.	2.53822	7.94858	5.8485	432
chr17	48555786	48556569	peak_HMC3_36189	1000	.	8.35127	109.419	106.145	434
chr17	48555786	48556569	peak_HMC3_36190	1000	.	1.92349	4.76474	2.85431	65
chr17	48556874	48557111	peak_HMC3_36191	679	.	3.20927	17.1052	14.7564	101
chr17	48559949	48560203	peak_HMC3_36192	553	.	2.76707	11.9548	9.72412	116
chr17	48619151	48619710	peak_HMC3_36193	1000	.	6.06169	75.0767	72.0559	412
chr17	48619151	48619710	peak_HMC3_36194	1000	.	3.27215	19.7121	17.312	144
chr17	48624301	48624880	peak_HMC3_36195	1000	.	2.81527	14.3396	12.0511	467
chr17	48624301	48624880	peak_HMC3_36196	1000	.	6.10633	77.2445	74.206	191
chr17	48637336	48638164	peak_HMC3_36197	1000	.	2.86169	17.6976	15.3364	135
chr17	48637336	48638164	peak_HMC3_36198	1000	.	5.55381	72.2204	69.2232	666
chr17	48703467	48703793	peak_HMC3_36199	524	.	2.8404	12.7893	10.5376	214
chr17	48716074	48717113	peak_HMC3_36200	1000	.	6.94367	121.146	117.794	410
chr17	48716074	48717113	peak_HMC3_36201	1000	.	5.68424	82.8952	79.812	788
chr17	48758728	48758984	peak_HMC3_36202	571	.	4.20032	21.6555	19.2219	109
chr17	48784489	48785474	peak_HMC3_36203	1000	.	8.41965	73.1144	70.1099	762
chr17	48784489	48785474	peak_HMC3_36204	1000	.	3.29412	12.7006	10.4507	128
chr17	48784489	48785474	peak_HMC3_36205	1000	.	2.80936	8.96581	6.82647	292
chr17	48796573	48797358	peak_HMC3_36206	1000	.	6.21622	43.1495	40.4272	642
chr17	48796573	48797358	peak_HMC3_36207	1000	.	11.3145	117.941	114.61	347
chr17	48860481	48860853	peak_HMC3_36208	1000	.	7.01996	52.4055	49.5875	171
chr17	48895129	48895515	peak_HMC3_36209	877	.	5.39195	27.8068	25.2773	256
chr17	48919268	48919527	peak_HMC3_36210	844	.	3.78937	22.4069	19.9604	123
chr17	48929430	48929779	peak_HMC3_36211	662	.	4.4335	16.6919	14.3502	201
chr17	48943447	48945438	peak_HMC3_36212	1000	.	2.73026	15.3059	12.9939	1162
chr17	48943447	48945438	peak_HMC3_36213	1000	.	2.54798	12.7927	10.541	963
chr17	48943447	48945438	peak_HMC3_36214	1000	.	8.49652	144.661	141.16	474
chr17	48943447	48945438	peak_HMC3_36215	1000	.	4.35631	43.6493	40.9218	1727
chr17	48943447	48945438	peak_HMC3_36216	1000	.	6.36735	89.235	86.1039	1464
chr17	49008407	49008717	peak_HMC3_36217	722	.	5.72652	46.1979	43.4429	161
chr17	49010922	49011188	peak_HMC3_36218	760	.	3.64154	18.1297	15.7613	104
chr17	49134234	49134868	peak_HMC3_36219	802	.	5.47498	21.2756	18.8477	329
chr17	49134234	49134868	peak_HMC3_36220	802	.	3.84413	11.0863	8.87841	125
chr17	49197364	49198731	peak_HMC3_36221	1000	.	2.65222	12.7417	10.491	124
chr17	49197364	49198731	peak_HMC3_36222	1000	.	9.86179	164.873	161.251	1022
chr17	49197364	49198731	peak_HMC3_36223	1000	.	3.1877	19.6489	17.2518	397
chr17	49199104	49199476	peak_HMC3_36224	964	.	4.16512	35.1559	32.5267	162
chr17	49230329	49231419	peak_HMC3_36225	1000	.	4.90798	30.6335	28.0633	860
chr17	49230329	49231419	peak_HMC3_36226	1000	.	1.92666	3.66128	1.87321	66
chr17	49230329	49231419	peak_HMC3_36227	1000	.	11.7394	134.749	131.309	476
chr17	49242999	49244726	peak_HMC3_36228	1000	.	3.83436	28.8058	26.2622	1057
chr17	49242999	49244726	peak_HMC3_36229	1000	.	1.85115	4.64908	2.74656	176
chr17	49242999	49244726	peak_HMC3_36230	1000	.	3.09434	18.2568	15.8843	440
chr17	49242999	49244726	peak_HMC3_36231	1000	.	10.0626	167.656	164.019	703
chr17	49242999	49244726	peak_HMC3_36232	1000	.	4.98858	49.0874	46.3026	1573
chr17	49337086	49338602	peak_HMC3_36233	1000	.	11.0216	200.895	197.07	708
chr17	49337086	49338602	peak_HMC3_36234	1000	.	9.96896	171.512	167.852	403
chr17	49337086	49338602	peak_HMC3_36235	1000	.	2.29299	8.92778	6.7895	106
chr17	49337086	49338602	peak_HMC3_36236	1000	.	5.48948	61.0513	58.1517	1270
chr17	49352743	49353123	peak_HMC3_36237	700	.	4.78905	17.0384	14.6906	197
chr17	49449052	49449292	peak_HMC3_36238	855	.	5.2106	25.0963	22.6072	127
chr17	49474823	49475405	peak_HMC3_36239	855	.	1.81531	2.66175	1.04225	70
chr17	49474823	49475405	peak_HMC3_36240	855	.	5.32258	27.8504	25.3203	430
chr17	49513070	49513349	peak_HMC3_36241	925	.	6.52174	33.2736	30.6682	128
chr17	49538947	49539380	peak_HMC3_36242	766	.	5.19138	24.6428	22.1598	155
chr17	49841773	49842258	peak_HMC3_36243	1000	.	3.03624	7.87745	5.77963	398
chr17	49841773	49842258	peak_HMC3_36244	1000	.	11.0165	77.1794	74.1415	138
chr17	50104506	50105505	peak_HMC3_36245	1000	.	3.84615	14.821	12.5206	163
chr17	50104506	50105505	peak_HMC3_36246	1000	.	9.12052	69.29	66.3178	663
chr17	50104506	50105505	peak_HMC3_36247	1000	.	2.85714	7.94927	5.84914	379
chr17	50142089	50142634	peak_HMC3_36248	818	.	5.83374	27.8142	25.2846	139
chr17	50142089	50142634	peak_HMC3_36249	818	.	4.10156	14.498	12.2038	403
chr17	50184098	50184311	peak_HMC3_36250	797	.	5.59147	22.0785	19.6369	111
chr17	50460938	50461374	peak_HMC3_36251	898	.	2.54777	4.77368	2.86265	345
chr17	50460938	50461374	peak_HMC3_36252	898	.	6.65901	30.2098	27.646	110
chr17	51391062	51391483	peak_HMC3_36253	1000	.	9.31911	51.7118	48.9004	241
chr17	51413561	51414078	peak_HMC3_36254	1000	.	8.3872	43.6786	40.95	314
chr17	51539698	51540203	peak_HMC3_36255	936	.	7.80476	38.8494	36.1758	160
chr17	51539698	51540203	peak_HMC3_36256	936	.	5.242	19.6971	17.2973	386
chr17	51549940	51550329	peak_HMC3_36257	1000	.	12.6306	104.266	101.027	220
chr17	51698378	51698589	peak_HMC3_36258	811	.	5.94093	24.54	22.0584	104
chr17	51703717	51703955	peak_HMC3_36259	953	.	5.47091	33.5653	30.9566	117
chr17	51704965	51705176	peak_HMC3_36260	468	.	4.47396	22.8457	20.3928	117
chr17	51705444	51705806	peak_HMC3_36261	1000	.	9.7526	86.8963	83.7827	155
chr17	51732918	51733338	peak_HMC3_36262	981	.	10.1345	59.0249	56.1437	235
chr17	51799600	51800437	peak_HMC3_36263	1000	.	3.19084	18.2202	15.8482	730
chr17	51799600	51800437	peak_HMC3_36264	1000	.	12.8437	228.544	224.572	348
chr17	51802102	51802499	peak_HMC3_36265	991	.	4.50372	35.3871	32.7553	213
chr17	51826567	51826875	peak_HMC3_36266	873	.	5.94093	24.54	22.0584	176
chr17	52968606	52968845	peak_HMC3_36267	824	.	8.37642	48.5005	45.722	113
chr17	52977703	52979019	peak_HMC3_36268	1000	.	12.9929	190.127	186.361	424
chr17	52977703	52979019	peak_HMC3_36269	1000	.	2.04238	4.96067	3.0257	1220
chr17	52977703	52979019	peak_HMC3_36270	1000	.	2.74251	10.635	8.44123	895
chr17	53025657	53026116	peak_HMC3_36271	995	.	7.91878	44.9844	42.2421	276
chr17	53045160	53046719	peak_HMC3_36272	1000	.	4.15608	28.6786	26.1366	1414
chr17	53045160	53046719	peak_HMC3_36273	1000	.	14.5809	246.081	242.018	903
chr17	53045160	53046719	peak_HMC3_36274	1000	.	1.74364	3.28868	1.56228	77
chr17	53045160	53046719	peak_HMC3_36275	1000	.	2.11317	5.81184	3.81445	207
chr17	53045160	53046719	peak_HMC3_36276	1000	.	2.78035	11.8742	9.64535	1215
chr17	53045160	53046719	peak_HMC3_36277	1000	.	5.17603	43.5628	40.8362	463
chr17	53082996	53083211	peak_HMC3_36278	728	.	5.35849	20.4817	18.0678	101
chr17	53163979	53164304	peak_HMC3_36279	891	.	8.27071	42.7004	39.9828	148
chr17	53239279	53239943	peak_HMC3_36280	1000	.	11.8675	93.682	90.5178	481
chr17	53315515	53316429	peak_HMC3_36281	1000	.	1.84461	3.47434	1.70445	837
chr17	53315515	53316429	peak_HMC3_36282	1000	.	15.1432	220.937	217.004	394
chr17	53341978	53342571	peak_HMC3_36283	1000	.	1.8641	3.40954	1.66992	39
chr17	53341978	53342571	peak_HMC3_36284	1000	.	13.4099	168.178	164.537	311
chr17	53350793	53351388	peak_HMC3_36285	875	.	4.75813	22.9811	20.5246	295
chr17	53360558	53361295	peak_HMC3_36286	1000	.	7.69036	81.6614	78.5877	559
chr17	53364664	53364914	peak_HMC3_36287	688	.	3.56798	20.1049	17.6987	119
chr17	53373374	53373628	peak_HMC3_36288	1000	.	8.54622	55.2377	52.3922	129
chr17	53426196	53426423	peak_HMC3_36289	721	.	5.242	19.6971	17.2973	104
chr17	53433947	53434599	peak_HMC3_36290	1000	.	11.7446	75.6231	72.5978	352
chr17	53498609	53499646	peak_HMC3_36291	1000	.	4.49508	48.2915	45.515	517
chr17	53498609	53499646	peak_HMC3_36292	1000	.	2.54658	13.5034	11.2342	266
chr17	53498609	53499646	peak_HMC3_36293	1000	.	18.2301	505.953	500.798	801
chr17	53510572	53511596	peak_HMC3_36294	1000	.	10.6619	100.323	97.1118	776
chr17	53510572	53511596	peak_HMC3_36295	1000	.	2.74566	7.99843	5.89674	311
chr17	53510572	53511596	peak_HMC3_36296	1000	.	2.60681	7.08051	5.01515	87
chr17	53522262	53522742	peak_HMC3_36297	1000	.	8.42105	59.0006	56.12	284
chr17	53603773	53604045	peak_HMC3_36298	1000	.	9.67013	69.1163	66.1455	138
chr17	53653525	53653796	peak_HMC3_36299	927	.	6.01145	29.806	27.2473	127
chr17	53653851	53654942	peak_HMC3_36300	606	.	3.84236	12.6761	10.4268	703
chr17	53653851	53654942	peak_HMC3_36301	606	.	2.58449	5.48109	3.50656	420
chr17	53653851	53654942	peak_HMC3_36302	606	.	2.84035	6.82617	4.77641	950
chr17	53653851	53654942	peak_HMC3_36303	606	.	2.13592	3.56538	1.7864	79
chr17	53719209	53719428	peak_HMC3_36304	562	.	4.36258	16.4123	14.078	112
chr17	53813241	53813457	peak_HMC3_36305	724	.	5.94093	24.54	22.0584	100
chr17	53828046	53829022	peak_HMC3_36306	1000	.	19.2413	501.044	495.906	327
chr17	53847521	53847896	peak_HMC3_36307	444	.	4.75737	19.615	17.2184	256
chr17	54186235	54186466	peak_HMC3_36308	463	.	4.00763	14.1314	11.847	128
chr17	54203903	54204221	peak_HMC3_36309	451	.	5.26763	26.0967	23.5924	158
chr17	54219648	54220063	peak_HMC3_36310	1000	.	6.56737	47.4211	44.6536	268
chr17	54240566	54241294	peak_HMC3_36311	1000	.	2.24924	5.63639	3.65397	569
chr17	54240566	54241294	peak_HMC3_36312	1000	.	5.75497	42.3763	39.6627	150
chr17	54242367	54243055	peak_HMC3_36313	894	.	4.17929	22.7087	20.2578	573
chr17	54242367	54243055	peak_HMC3_36314	894	.	4.38089	24.8151	22.3297	209
chr17	54251398	54251710	peak_HMC3_36315	1000	.	4.28571	33.2671	30.6621	148
chr17	54253393	54253949	peak_HMC3_36316	1000	.	7.77944	97.7625	94.5688	226
chr17	54263287	54264200	peak_HMC3_36317	1000	.	3.16176	10.7923	8.59474	112
chr17	54263287	54264200	peak_HMC3_36318	1000	.	8.66318	69.0667	66.0962	601
chr17	54263287	54264200	peak_HMC3_36319	1000	.	9.20659	76.0885	73.0594	657
chr17	54374468	54374755	peak_HMC3_36320	656	.	4.86486	18.3349	15.9611	158
chr17	54396951	54397212	peak_HMC3_36321	971	.	7.45529	36.0282	33.3882	122
chr17	54618207	54618486	peak_HMC3_36322	795	.	5.28415	22.822	20.3694	122
chr17	54669896	54670349	peak_HMC3_36323	1000	.	4.58465	70.601	67.6176	168
chr17	54670478	54671679	peak_HMC3_36324	569	.	2.4969	18.4716	16.0955	143
chr17	54670478	54671679	peak_HMC3_36325	569	.	2.1978	13.924	11.6437	1001
chr17	54670478	54671679	peak_HMC3_36326	569	.	2.53916	19.4557	17.0617	405
chr17	54670478	54671679	peak_HMC3_36327	569	.	2.81232	26.9697	24.4525	700
chr17	54673801	54674490	peak_HMC3_36328	755	.	2.61869	22.7827	20.3307	199
chr17	54673801	54674490	peak_HMC3_36329	755	.	1.69891	5.96282	3.95626	542
chr17	54674839	54675248	peak_HMC3_36330	835	.	2.70744	24.0868	21.6131	150
chr17	54675887	54676195	peak_HMC3_36331	1000	.	3.8576	45.5057	42.7582	132
chr17	54707061	54707504	peak_HMC3_36332	1000	.	10.7934	102.383	99.1577	290
chr17	54731315	54731616	peak_HMC3_36333	1000	.	7.74908	47.3289	44.5622	176
chr17	54758739	54759657	peak_HMC3_36334	1000	.	5.84966	44.2156	41.4816	519
chr17	54758739	54759657	peak_HMC3_36335	1000	.	3.74233	17.9617	15.5961	807
chr17	54758739	54759657	peak_HMC3_36336	1000	.	4.3956	26.1412	23.6364	307
chr17	54776502	54777286	peak_HMC3_36337	1000	.	17.3401	363.269	358.643	537
chr17	54788390	54788709	peak_HMC3_36338	511	.	3.09687	10.4945	8.3041	114
chr17	54793116	54793557	peak_HMC3_36339	1000	.	1.92819	3.50569	1.73275	61
chr17	54793116	54793557	peak_HMC3_36340	1000	.	6.71401	51.4902	48.6814	289
chr17	54815031	54815671	peak_HMC3_36341	894	.	2.75862	7.38406	5.30797	151
chr17	54815031	54815671	peak_HMC3_36342	894	.	6.07069	34.2749	31.6569	367
chr17	54833871	54834292	peak_HMC3_36343	1000	.	7.00315	56.5722	53.7141	253
chr17	54857402	54858161	peak_HMC3_36344	1000	.	12.2373	142.963	139.472	395
chr17	54857402	54858161	peak_HMC3_36345	1000	.	2.3464	6.20269	4.18548	99
chr17	54864376	54864835	peak_HMC3_36346	1000	.	8.23864	66.6332	63.6838	133
chr17	54864376	54864835	peak_HMC3_36347	1000	.	7.27532	53.8885	51.0557	318
chr17	54896877	54897331	peak_HMC3_36348	989	.	6.1939	33.1526	30.5498	323
chr17	54896877	54897331	peak_HMC3_36349	989	.	2.61379	6.03684	4.02687	78
chr17	54910454	54911895	peak_HMC3_36350	1000	.	2.8201	16.7887	14.4453	179
chr17	54910454	54911895	peak_HMC3_36351	1000	.	12.2389	264.97	260.809	926
chr17	54910454	54911895	peak_HMC3_36352	1000	.	6.04092	81.5698	78.4969	628
chr17	54910454	54911895	peak_HMC3_36353	1000	.	2.95407	18.7458	16.3653	323
chr17	54979577	54980297	peak_HMC3_36354	1000	.	2.20698	5.44308	3.47053	625
chr17	54979577	54980297	peak_HMC3_36355	1000	.	9.45022	98.6011	95.4016	334
chr17	54990915	54991866	peak_HMC3_36356	1000	.	2.13777	7.7836	5.68878	103
chr17	54990915	54991866	peak_HMC3_36357	1000	.	3.01194	18.5224	16.1455	844
chr17	54990915	54991866	peak_HMC3_36358	1000	.	9.27039	161.735	158.132	580
chr17	54990915	54991866	peak_HMC3_36359	1000	.	2.62754	13.4671	11.1987	276
chr17	54993115	54993572	peak_HMC3_36360	1000	.	7.30378	102.518	99.2914	255
chr17	55037958	55038620	peak_HMC3_36361	1000	.	11.2276	114.762	111.452	456
chr17	55037958	55038620	peak_HMC3_36362	1000	.	6.53419	47.2245	44.4589	184
chr17	55055072	55055679	peak_HMC3_36363	1000	.	4.30868	22.865	20.4118	96
chr17	55055072	55055679	peak_HMC3_36364	1000	.	10.3481	106.524	103.269	379
chr17	55087230	55087669	peak_HMC3_36365	974	.	7.65253	41.8182	39.1105	309
chr17	55087230	55087669	peak_HMC3_36366	974	.	2.36382	4.3693	2.48636	77
chr17	55162062	55163347	peak_HMC3_36367	1000	.	13.4523	292.074	287.779	362
chr17	55162062	55163347	peak_HMC3_36368	1000	.	3.99454	34.9252	32.2998	913
chr17	55162062	55163347	peak_HMC3_36369	1000	.	2.49615	11.7915	9.56446	101
chr17	55162062	55163347	peak_HMC3_36370	1000	.	3.12819	20.5563	18.1412	1129
chr17	55208388	55208663	peak_HMC3_36371	907	.	5.23847	27.8084	25.2789	122
chr17	55320516	55320817	peak_HMC3_36372	967	.	7.0325	35.3683	32.7368	125
chr17	55333115	55334073	peak_HMC3_36373	1000	.	6.98206	54.5461	51.7073	636
chr17	55333115	55334073	peak_HMC3_36374	1000	.	6.40105	46.8688	44.1066	818
chr17	55333115	55334073	peak_HMC3_36375	1000	.	5.96619	40.828	38.1315	377
chr17	55333115	55334073	peak_HMC3_36376	1000	.	2.33879	5.79387	3.80363	83
chr17	55370443	55370823	peak_HMC3_36377	1000	.	6.84579	47.1802	44.415	213
chr17	55383235	55383712	peak_HMC3_36378	935	.	6.25296	32.1237	29.5342	197
chr17	55447491	55447984	peak_HMC3_36379	906	.	5.34277	34.3458	31.727	267
chr17	55596048	55597037	peak_HMC3_36380	1000	.	1.9347	3.77505	1.976	87
chr17	55596048	55597037	peak_HMC3_36381	1000	.	13.358	190.256	186.49	755
chr17	55601206	55601594	peak_HMC3_36382	994	.	5.07721	37.7511	35.0911	221
chr17	55634637	55635626	peak_HMC3_36383	1000	.	2.9256	12.4468	10.2023	301
chr17	55634637	55635626	peak_HMC3_36384	1000	.	7.6572	80.8906	77.823	661
chr17	55675250	55675453	peak_HMC3_36385	527	.	4.39652	19.0245	16.6373	99
chr17	55727561	55727797	peak_HMC3_36386	946	.	4.85714	32.0373	29.4488	105
chr17	55739962	55740811	peak_HMC3_36387	1000	.	12.4653	210	206.126	510
chr17	55749281	55749592	peak_HMC3_36388	1000	.	8.75226	72.3549	69.3566	137
chr17	55800650	55801793	peak_HMC3_36389	544	.	3.36915	15.0995	12.7939	396
chr17	55800650	55801793	peak_HMC3_36390	544	.	3.03117	12.1278	9.89341	1005
chr17	55824925	55825205	peak_HMC3_36391	446	.	3.14754	11.7517	9.52544	160
chr17	55927142	55928020	peak_HMC3_36392	1000	.	3.36803	14.4187	12.1287	709
chr17	55927142	55928020	peak_HMC3_36393	1000	.	11.1043	123.087	119.723	354
chr17	55935350	55935565	peak_HMC3_36394	461	.	3.43793	16.6488	14.3101	96
chr17	55939084	55939779	peak_HMC3_36395	855	.	4.36009	28.6777	26.1357	441
chr17	55939084	55939779	peak_HMC3_36396	855	.	3.34448	16.5144	14.1782	262
chr17	55945303	55946135	peak_HMC3_36397	1000	.	6.93277	81.5128	78.4403	541
chr17	55945303	55946135	peak_HMC3_36398	1000	.	5.07679	45.6303	42.8816	349
chr17	55951781	55952609	peak_HMC3_36399	1000	.	4.1426	45.0673	42.3242	563
chr17	55951781	55952609	peak_HMC3_36400	1000	.	5.48866	78.7669	75.7164	274
chr17	55952661	55953111	peak_HMC3_36401	1000	.	7.45019	132.404	128.979	173
chr17	55967830	55968183	peak_HMC3_36402	1000	.	4.76296	38.8196	36.1471	191
chr17	55969871	55970778	peak_HMC3_36403	1000	.	4.9864	41.6756	38.9701	164
chr17	55969871	55970778	peak_HMC3_36404	1000	.	4.95272	41.4009	38.6983	561
chr17	55976000	55976844	peak_HMC3_36405	1000	.	6.71485	69.8329	66.856	471
chr17	55976000	55976844	peak_HMC3_36406	1000	.	2.03214	5.18353	3.23543	92
chr17	55980561	55980907	peak_HMC3_36407	980	.	5.06618	42.6785	39.9618	169
chr17	56004756	56005040	peak_HMC3_36408	580	.	4.88722	25.3251	22.8327	116
chr17	56013519	56014161	peak_HMC3_36409	721	.	1.87936	3.47095	1.70137	549
chr17	56013519	56014161	peak_HMC3_36410	721	.	3.89805	19.9183	17.515	117
chr17	56013519	56014161	peak_HMC3_36411	721	.	2.45877	7.12895	5.06186	342
chr17	56025534	56026868	peak_HMC3_36412	1000	.	2.61235	10.6098	8.41662	272
chr17	56025534	56026868	peak_HMC3_36413	1000	.	1.68701	3.08008	1.37754	97
chr17	56025534	56026868	peak_HMC3_36414	1000	.	6.98728	80.5994	77.5341	634
chr17	56025534	56026868	peak_HMC3_36415	1000	.	1.79092	3.90053	2.07084	1231
chr17	56031844	56033248	peak_HMC3_36416	1000	.	2.56467	10.1468	7.96858	1163
chr17	56031844	56033248	peak_HMC3_36417	1000	.	5.00998	42.928	40.208	916
chr17	56031844	56033248	peak_HMC3_36418	1000	.	2.08241	5.8357	3.83487	602
chr17	56031844	56033248	peak_HMC3_36419	1000	.	4.34685	32.2515	29.6604	111
chr17	56031844	56033248	peak_HMC3_36420	1000	.	2.09214	5.89134	3.88799	322
chr17	56064826	56066362	peak_HMC3_36421	1000	.	7.00667	73.664	70.6548	1061
chr17	56064826	56066362	peak_HMC3_36422	1000	.	3.83509	23.5199	21.0556	281
chr17	56064826	56066362	peak_HMC3_36423	1000	.	3.84893	23.6193	21.1537	516
chr17	56064826	56066362	peak_HMC3_36424	1000	.	1.72455	3.14153	1.43203	49
chr17	56064826	56066362	peak_HMC3_36425	1000	.	4.91647	38.6735	36.0025	804
chr17	56072685	56073087	peak_HMC3_36426	810	.	7.74393	42.7061	39.9884	261
chr17	56084420	56085410	peak_HMC3_36427	1000	.	8.97892	98.0715	94.8757	243
chr17	56084420	56085410	peak_HMC3_36428	1000	.	3.36181	15.7295	13.4097	876
chr17	56084420	56085410	peak_HMC3_36429	1000	.	9.79367	112.398	109.104	609
chr17	56160278	56161562	peak_HMC3_36430	1000	.	9.50011	129.024	125.62	400
chr17	56160278	56161562	peak_HMC3_36431	1000	.	4.14201	28.8607	26.3152	718
chr17	56160278	56161562	peak_HMC3_36432	1000	.	2.74035	11.6119	9.39202	1153
chr17	56190446	56190730	peak_HMC3_36433	698	.	5.33579	24.908	22.4214	159
chr17	56277421	56277727	peak_HMC3_36434	598	.	4.63343	28.5926	26.0517	133
chr17	56296125	56296994	peak_HMC3_36435	1000	.	16.912	211.181	207.301	577
chr17	56296125	56296994	peak_HMC3_36436	1000	.	2.20007	4.86188	2.93285	78
chr17	56326643	56327498	peak_HMC3_36437	874	.	2.07254	4.53472	2.64012	106
chr17	56326643	56327498	peak_HMC3_36438	874	.	4.69716	27.9963	25.4631	532
chr17	56326643	56327498	peak_HMC3_36439	874	.	3.26355	13.4085	11.1413	327
chr17	56381670	56381945	peak_HMC3_36440	629	.	4.85437	35.4487	32.8163	138
chr17	56394682	56395175	peak_HMC3_36441	1000	.	5.31015	45.3724	42.6263	266
chr17	56401701	56402163	peak_HMC3_36442	450	.	2.64167	11.2675	9.05543	192
chr17	56415269	56415910	peak_HMC3_36443	1000	.	2.10376	7.1386	5.07114	577
chr17	56415269	56415910	peak_HMC3_36444	1000	.	6.51982	86.5243	83.4133	290
chr17	56416279	56416851	peak_HMC3_36445	1000	.	5.92304	72.3514	69.3532	230
chr17	56429128	56430141	peak_HMC3_36446	1000	.	1.77236	3.10428	1.39912	86
chr17	56429128	56430141	peak_HMC3_36447	1000	.	3.46133	17.0254	14.6779	918
chr17	56429128	56430141	peak_HMC3_36448	1000	.	8.9207	96.5021	93.3174	540
chr17	56494818	56495285	peak_HMC3_36449	1000	.	11.8819	75.491	72.4667	280
chr17	56524925	56525164	peak_HMC3_36450	581	.	6.05742	25.3775	22.8829	127
chr17	56591872	56592190	peak_HMC3_36451	1000	.	3.67704	49.7025	46.9113	142
chr17	56594865	56595873	peak_HMC3_36452	1000	.	8.25421	239.713	235.684	435
chr17	56595960	56596270	peak_HMC3_36453	1000	.	3.75462	53.3053	50.4785	125
chr17	56602470	56603116	peak_HMC3_36454	883	.	4.33915	29.1407	26.5916	254
chr17	56609036	56609801	peak_HMC3_36455	1000	.	5.80993	64.6482	61.7161	342
chr17	56652947	56653184	peak_HMC3_36456	556	.	4.0674	12.3763	10.1365	97
chr17	56665076	56665371	peak_HMC3_36457	498	.	5.92906	26.5605	24.0487	130
chr17	56708622	56709607	peak_HMC3_36458	1000	.	9.56551	89.3356	86.2036	507
chr17	56708622	56709607	peak_HMC3_36459	1000	.	8.0487	67.0906	64.1373	841
chr17	56708622	56709607	peak_HMC3_36460	1000	.	2.49242	6.73034	4.68431	121
chr17	56736069	56737011	peak_HMC3_36461	1000	.	7.25234	51.3221	48.5149	521
chr17	56736069	56737011	peak_HMC3_36462	1000	.	5.6493	33.7625	31.1515	813
chr17	56736069	56737011	peak_HMC3_36463	1000	.	3.53782	13.42	11.1525	233
chr17	56769631	56770343	peak_HMC3_36464	1000	.	9.59147	69.3311	66.3586	310
chr17	56769631	56770343	peak_HMC3_36465	1000	.	2.29075	4.50756	2.61482	67
chr17	56832732	56834323	peak_HMC3_36466	886	.	6.14904	28.6873	26.1452	501
chr17	56832732	56834323	peak_HMC3_36467	886	.	3.14136	8.03962	5.93163	1463
chr17	56832732	56834323	peak_HMC3_36468	886	.	3.91753	12.6864	10.4369	885
chr17	56832732	56834323	peak_HMC3_36469	886	.	3.21577	8.50044	6.37869	1040
chr17	56863791	56864029	peak_HMC3_36470	926	.	6.87284	31.4616	28.8801	106
chr17	57069077	57069530	peak_HMC3_36471	1000	.	6.60021	47.1629	44.3978	185
chr17	57069988	57070615	peak_HMC3_36472	1000	.	11.6793	119.581	116.24	198
chr17	57069988	57070615	peak_HMC3_36473	1000	.	2.0104	3.81783	2.01467	579
chr17	57078858	57079281	peak_HMC3_36474	818	.	2.14085	3.26663	1.54284	363
chr17	57078858	57079281	peak_HMC3_36475	818	.	5.80535	24.0472	21.5741	131
chr17	57082304	57082510	peak_HMC3_36476	536	.	4.18191	14.2212	11.935	103
chr17	57170831	57171602	peak_HMC3_36477	1000	.	10.7201	89.2131	86.0821	505
chr17	57170831	57171602	peak_HMC3_36478	1000	.	2.99474	8.87598	6.73909	84
chr17	57170831	57171602	peak_HMC3_36479	1000	.	11.5385	100.066	96.8566	314
chr17	57183523	57184894	peak_HMC3_36480	1000	.	2.18622	7.39333	5.31692	1251
chr17	57183523	57184894	peak_HMC3_36481	1000	.	14.5886	292.493	288.196	831
chr17	57183523	57184894	peak_HMC3_36482	1000	.	3.5074	23.4656	21.0022	166
chr17	57232243	57233216	peak_HMC3_36483	1000	.	11.4545	232.198	228.207	371
chr17	57232243	57233216	peak_HMC3_36484	1000	.	3.25581	23.0004	20.5436	128
chr17	57232243	57233216	peak_HMC3_36485	1000	.	12.0437	250.871	246.783	692
chr17	57287211	57287956	peak_HMC3_36486	863	.	2.56276	4.8165	2.89028	418
chr17	57287211	57287956	peak_HMC3_36487	863	.	6.17391	26.2232	23.7158	175
chr17	57287211	57287956	peak_HMC3_36488	863	.	2.44627	4.3449	2.46376	595
chr17	57297596	57298586	peak_HMC3_36489	1000	.	2.98063	9.38586	7.23101	879
chr17	57297596	57298586	peak_HMC3_36490	1000	.	2.59355	6.87293	4.82136	702
chr17	57297596	57298586	peak_HMC3_36491	1000	.	11.6898	110.926	107.642	232
chr17	57388372	57388794	peak_HMC3_36492	743	.	6.17631	27.0863	24.5662	148
chr17	57407012	57407213	peak_HMC3_36493	531	.	3.21966	18.0231	15.6565	98
chr17	57408550	57409938	peak_HMC3_36494	1000	.	12.6535	220.266	216.337	421
chr17	57408550	57409938	peak_HMC3_36495	1000	.	1.70869	3.35228	1.61904	783
chr17	57408550	57409938	peak_HMC3_36496	1000	.	1.70762	3.34688	1.61414	1086
chr17	57408550	57409938	peak_HMC3_36497	1000	.	2.22269	7.30154	5.22833	1283
chr17	57435120	57435618	peak_HMC3_36498	903	.	4.94896	30.8836	28.3104	378
chr17	57439657	57440202	peak_HMC3_36499	546	.	2.91923	10.0301	7.85475	162
chr17	57439657	57440202	peak_HMC3_36500	546	.	2.34349	5.81409	3.81445	358
chr17	57454712	57455099	peak_HMC3_36501	487	.	5.1711	27.8361	25.3062	255
chr17	57455868	57456357	peak_HMC3_36502	982	.	5.85604	32.8117	30.2129	276
chr17	57484049	57484725	peak_HMC3_36503	806	.	5.52787	26.8947	24.3784	293
chr17	57484049	57484725	peak_HMC3_36504	806	.	2.20487	3.99408	2.15661	57
chr17	57484049	57484725	peak_HMC3_36505	806	.	5.40784	25.9797	23.477	465
chr17	57504777	57505125	peak_HMC3_36506	489	.	3.07167	10.7737	8.57655	121
chr17	57518180	57518488	peak_HMC3_36507	888	.	6.75636	30.5697	28.0003	168
chr17	57642658	57643689	peak_HMC3_36508	873	.	9.35435	58.8374	55.9583	302
chr17	57642658	57643689	peak_HMC3_36509	873	.	7.0047	35.7306	33.095	868
chr17	57696387	57697654	peak_HMC3_36510	1000	.	9.71279	116.572	113.25	304
chr17	57696387	57697654	peak_HMC3_36511	1000	.	2.71967	10.1722	7.99336	1159
chr17	57696387	57697654	peak_HMC3_36512	1000	.	6.45497	58.7396	55.8614	854
chr17	57696387	57697654	peak_HMC3_36513	1000	.	7.15405	70.0552	67.0763	572
chr17	57746147	57746547	peak_HMC3_36514	838	.	5.94093	24.54	22.0584	227
chr17	57784501	57785418	peak_HMC3_36515	1000	.	3.57888	16.7762	14.433	777
chr17	57784501	57785418	peak_HMC3_36516	1000	.	14.0204	181.364	177.648	460
chr17	57784501	57785418	peak_HMC3_36517	1000	.	1.8246	3.25054	1.52848	55
chr17	57831918	57832298	peak_HMC3_36518	921	.	8.18605	51.4199	48.6118	174
chr17	57838920	57839682	peak_HMC3_36519	453	.	2.32978	3.89249	2.06344	694
chr17	57838920	57839682	peak_HMC3_36520	453	.	2.56276	4.8165	2.89028	40
chr17	57838920	57839682	peak_HMC3_36521	453	.	7.10582	33.2673	30.6621	402
chr17	57860302	57860601	peak_HMC3_36522	1000	.	6.67575	48.5146	45.7359	182
chr17	57863683	57864347	peak_HMC3_36523	1000	.	7.20222	54.4368	51.599	368
chr17	57863683	57864347	peak_HMC3_36524	1000	.	2.90557	9.41696	7.26131	91
chr17	57906579	57907122	peak_HMC3_36525	904	.	5.64797	32.1717	29.5816	249
chr17	57914784	57915415	peak_HMC3_36526	1000	.	10.0929	105.432	102.185	349
chr17	57919883	57920773	peak_HMC3_36527	747	.	3.9883	23.2212	20.7613	716
chr17	57919883	57920773	peak_HMC3_36528	747	.	2.14959	6.42611	4.39211	135
chr17	57930640	57931155	peak_HMC3_36529	1000	.	5.86592	37.773	35.1127	144
chr17	57930640	57931155	peak_HMC3_36530	1000	.	2.97978	9.76042	7.59576	377
chr17	57969970	57971240	peak_HMC3_36531	1000	.	4.87271	33.5157	30.9076	115
chr17	57969970	57971240	peak_HMC3_36532	1000	.	9.69863	111.08	107.795	444
chr17	57969970	57971240	peak_HMC3_36533	1000	.	4.26696	25.9234	23.4215	703
chr17	58041290	58042550	peak_HMC3_36534	992	.	4.60653	18.3383	15.9644	390
chr17	58041290	58042550	peak_HMC3_36535	992	.	5.74163	27.4255	24.901	1125
chr17	58041290	58042550	peak_HMC3_36536	992	.	6.95988	37.9044	35.2418	851
chr17	58041290	58042550	peak_HMC3_36537	992	.	3.05781	8.15007	6.03873	125
chr17	58114307	58114965	peak_HMC3_36538	1000	.	11.6489	73.2373	70.2316	335
chr17	58155802	58156513	peak_HMC3_36539	994	.	5.1418	38.2103	35.5444	572
chr17	58155802	58156513	peak_HMC3_36540	994	.	4.82833	33.5547	30.9461	258
chr17	58159523	58160253	peak_HMC3_36541	1000	.	4.09505	25.6374	23.1393	176
chr17	58159523	58160253	peak_HMC3_36542	1000	.	5.8286	51.4027	48.5947	588
chr17	58212784	58213271	peak_HMC3_36543	1000	.	7.03083	65.7816	62.8397	290
chr17	58219482	58219774	peak_HMC3_36544	911	.	4.67376	36.1055	33.4646	172
chr17	58220284	58220697	peak_HMC3_36545	979	.	4.89282	39.1816	36.5044	120
chr17	58220284	58220697	peak_HMC3_36546	979	.	1.78735	3.62243	1.83802	388
chr17	58450353	58450769	peak_HMC3_36547	656	.	5.35849	20.4817	18.0678	300
chr17	58468850	58470287	peak_HMC3_36548	1000	.	1.84025	4.44384	2.55573	1346
chr17	58468850	58470287	peak_HMC3_36549	1000	.	4.74009	42.647	39.9306	404
chr17	58468850	58470287	peak_HMC3_36550	1000	.	9.70758	151.219	147.678	769
chr17	58498626	58499418	peak_HMC3_36551	868	.	2.45837	5.75558	3.76712	649
chr17	58498626	58499418	peak_HMC3_36552	868	.	6.57084	39.7838	37.1001	137
chr17	58498626	58499418	peak_HMC3_36553	868	.	3.60065	12.9741	10.7187	394
chr17	58513057	58513560	peak_HMC3_36554	519	.	3.84615	12.4241	10.1801	204
chr17	58583290	58584135	peak_HMC3_36555	926	.	6.25962	29.9902	27.4292	556
chr17	58583290	58584135	peak_HMC3_36556	926	.	5.95177	27.4775	24.9523	713
chr17	58583290	58584135	peak_HMC3_36557	926	.	4.60733	17.0403	14.6925	139
chr17	58602781	58603881	peak_HMC3_36558	1000	.	7.5204	57.2766	54.4117	560
chr17	58602781	58603881	peak_HMC3_36559	1000	.	11.5578	113.492	110.191	832
chr17	58602781	58603881	peak_HMC3_36560	1000	.	2.03366	3.9059	2.07588	120
chr17	58650558	58651323	peak_HMC3_36561	880	.	5.48051	30.537	27.9692	593
chr17	58650558	58651323	peak_HMC3_36562	880	.	4.13068	18.3709	15.9965	106
chr17	58676887	58678086	peak_HMC3_36563	1000	.	1.67677	3.50786	1.73474	1111
chr17	58676887	58678086	peak_HMC3_36564	1000	.	4.1743	35.8254	33.1888	219
chr17	58676887	58678086	peak_HMC3_36565	1000	.	10.5776	190.763	186.994	577
chr17	58678603	58678808	peak_HMC3_36566	704	.	3.80406	30.1077	27.5452	101
chr17	58719189	58719443	peak_HMC3_36567	512	.	4.42658	14.4819	12.188	117
chr17	58754573	58755709	peak_HMC3_36568	1000	.	1.9648	5.24449	3.29293	960
chr17	58754573	58755709	peak_HMC3_36569	1000	.	14.3581	274.155	269.948	569
chr17	58754573	58755709	peak_HMC3_36570	1000	.	8.93651	130.019	126.609	188
chr17	58798198	58798410	peak_HMC3_36571	529	.	4.07711	12.4087	10.1651	105
chr17	58979208	58979575	peak_HMC3_36572	592	.	4.42095	16.9542	14.6079	201
chr17	59036333	59036692	peak_HMC3_36573	738	.	5.242	19.6971	17.2973	253
chr17	59278516	59279343	peak_HMC3_36574	978	.	3.61591	13.2873	11.0226	655
chr17	59278516	59279343	peak_HMC3_36575	978	.	6.53226	40.04	37.3527	303
chr17	59361514	59361927	peak_HMC3_36576	602	.	4.19507	14.2695	11.9824	254
chr17	59385727	59386097	peak_HMC3_36577	612	.	5.35262	31.0119	28.4371	219
chr17	59414880	59415612	peak_HMC3_36578	889	.	2.47462	6.92881	4.86883	309
chr17	59414880	59415612	peak_HMC3_36579	889	.	2.06385	4.30658	2.44361	79
chr17	59414880	59415612	peak_HMC3_36580	889	.	5.03666	31.0584	28.483	550
chr17	59433804	59434392	peak_HMC3_36581	1000	.	4.45946	23.3974	20.935	122
chr17	59433804	59434392	peak_HMC3_36582	1000	.	5.89631	39.1778	36.5006	451
chr17	59467365	59467595	peak_HMC3_36583	892	.	3.92238	28.2217	25.6856	116
chr17	59476520	59477513	peak_HMC3_36584	905	.	3.76673	31.8242	29.2383	564
chr17	59476520	59477513	peak_HMC3_36585	905	.	1.83396	5.03057	3.09142	77
chr17	59476520	59477513	peak_HMC3_36586	905	.	2.67769	14.5201	12.2255	833
chr17	59477609	59478069	peak_HMC3_36587	424	.	2.11622	7.62356	5.53392	107
chr17	59477609	59478069	peak_HMC3_36588	424	.	2.37168	10.3867	8.20258	353
chr17	59486902	59487181	peak_HMC3_36589	515	.	3.07728	27.9542	25.4215	169
chr17	59488224	59488492	peak_HMC3_36590	819	.	3.13157	29.0647	26.5166	134
chr17	59488537	59490177	peak_HMC3_36591	967	.	2.66235	19.691	17.2932	313
chr17	59488537	59490177	peak_HMC3_36592	967	.	3.23495	34.6367	32.0145	1071
chr17	59488537	59490177	peak_HMC3_36593	967	.	3.09846	28.8263	26.2812	573
chr17	59488537	59490177	peak_HMC3_36594	967	.	2.31508	13.5362	11.2664	110
chr17	59488537	59490177	peak_HMC3_36595	967	.	3.48703	41.0931	38.3939	1380
chr17	59494154	59494557	peak_HMC3_36596	985	.	6.46412	92.5792	89.4232	188
chr17	59504213	59504661	peak_HMC3_36597	733	.	4.97063	22.2344	19.7904	165
chr17	59545018	59545256	peak_HMC3_36598	571	.	3.65641	17.9695	15.6038	138
chr17	59582095	59582433	peak_HMC3_36599	1000	.	7.43535	38.4306	35.7623	158
chr17	59628658	59628981	peak_HMC3_36600	516	.	4.42658	14.4819	12.188	109
chr17	59660684	59660912	peak_HMC3_36601	613	.	4.89253	17.4008	15.0447	115
chr17	59910949	59911230	peak_HMC3_36602	532	.	4.77604	16.6553	14.3142	158
chr17	59940273	59941510	peak_HMC3_36603	1000	.	1.81995	3.02425	1.34978	1204
chr17	59940273	59941510	peak_HMC3_36604	1000	.	15.3748	195.411	191.616	664
chr17	59940273	59941510	peak_HMC3_36605	1000	.	5.36056	34.8293	32.2049	314
chr17	59940273	59941510	peak_HMC3_36606	1000	.	3.03128	10.9661	8.76449	989
chr17	60004434	60005840	peak_HMC3_36607	1000	.	2.97152	8.59183	6.46738	102
chr17	60004434	60005840	peak_HMC3_36608	1000	.	5.41427	28.2937	25.7567	454
chr17	60004434	60005840	peak_HMC3_36609	1000	.	2.45253	5.73326	3.74596	1172
chr17	60004434	60005840	peak_HMC3_36610	1000	.	8.33664	61.2709	58.3691	926
chr17	60004434	60005840	peak_HMC3_36611	1000	.	5.84468	33.1639	30.5609	681
chr17	60142116	60142953	peak_HMC3_36612	851	.	2.8291	10.2788	8.09731	699
chr17	60142116	60142953	peak_HMC3_36613	851	.	4.36047	25.6129	23.1151	330
chr17	60142998	60143598	peak_HMC3_36614	1000	.	5.62482	41.5199	38.8161	111
chr17	60142998	60143598	peak_HMC3_36615	1000	.	13.3603	174.343	170.667	386
chr17	60170882	60171207	peak_HMC3_36616	483	.	6.5915	38.0802	35.4157	152
chr17	60186816	60187198	peak_HMC3_36617	1000	.	9.52859	61.3519	58.4493	195
chr17	60211810	60212088	peak_HMC3_36618	921	.	6.54076	35.5962	32.9622	141
chr17	60248472	60249055	peak_HMC3_36619	587	.	4.31009	13.7793	11.5018	241
chr17	60248472	60249055	peak_HMC3_36620	587	.	2.0968	3.04854	1.34978	488
chr17	60256818	60257660	peak_HMC3_36621	1000	.	2.04263	3.37814	1.64184	798
chr17	60256818	60257660	peak_HMC3_36622	1000	.	3.03165	8.44444	6.32433	508
chr17	60256818	60257660	peak_HMC3_36623	1000	.	8.53933	56.8504	53.9899	250
chr17	60500876	60501577	peak_HMC3_36624	1000	.	11.9842	78.6064	75.5571	385
chr17	60548105	60548496	peak_HMC3_36625	485	.	4.31009	13.7793	11.5018	226
chr17	60555396	60556816	peak_HMC3_36626	1000	.	3.33463	11.5708	9.35191	1290
chr17	60555396	60556816	peak_HMC3_36627	1000	.	11.1024	98.3586	95.1608	548
chr17	60555396	60556816	peak_HMC3_36628	1000	.	3.63636	13.875	11.5956	994
chr17	60643208	60643422	peak_HMC3_36629	519	.	4.1936	13.0882	10.8275	100
chr17	60704377	60705353	peak_HMC3_36630	1000	.	5.75169	61.662	58.7567	687
chr17	60704377	60705353	peak_HMC3_36631	1000	.	3.09137	17.6365	15.2763	110
chr17	60704377	60705353	peak_HMC3_36632	1000	.	3.37718	21.4518	19.0212	341
chr17	60729684	60730242	peak_HMC3_36633	1000	.	4.8693	35.5565	32.9229	260
chr17	60780560	60782157	peak_HMC3_36634	1000	.	2.33498	7.88076	5.78282	1412
chr17	60780560	60782157	peak_HMC3_36635	1000	.	1.98109	4.99814	3.06096	1175
chr17	60780560	60782157	peak_HMC3_36636	1000	.	2.83848	12.7763	10.525	502
chr17	60780560	60782157	peak_HMC3_36637	1000	.	6.07014	60.4147	57.5208	740
chr17	60780560	60782157	peak_HMC3_36638	1000	.	2.61409	10.6212	8.42777	169
chr17	60856250	60857208	peak_HMC3_36639	1000	.	9.79994	107.03	103.772	281
chr17	60856250	60857208	peak_HMC3_36640	1000	.	4.19453	22.7993	20.347	711
chr17	60868465	60869912	peak_HMC3_36641	1000	.	3.51317	15.4455	13.1309	828
chr17	60868465	60869912	peak_HMC3_36642	1000	.	2.00188	4.05198	2.20981	542
chr17	60868465	60869912	peak_HMC3_36643	1000	.	4.16408	22.0348	19.5955	1128
chr17	60868465	60869912	peak_HMC3_36644	1000	.	5.47342	36.6578	34.0108	264
chr17	60896930	60897583	peak_HMC3_36645	1000	.	2.17324	5.07432	3.13258	176
chr17	60896930	60897583	peak_HMC3_36646	1000	.	7.54717	74.4945	71.4784	482
chr17	60902003	60902836	peak_HMC3_36647	738	.	2.49747	6.75268	4.70579	747
chr17	60902003	60902836	peak_HMC3_36648	738	.	6.30655	53.6942	50.8637	308
chr17	60970353	60970622	peak_HMC3_36649	485	.	3.61328	11.3019	9.08906	117
chr17	61043076	61044333	peak_HMC3_36650	1000	.	7.82585	77.5736	74.5325	509
chr17	61043076	61044333	peak_HMC3_36651	1000	.	2.02241	4.59004	2.69154	1135
chr17	61043076	61044333	peak_HMC3_36652	1000	.	5.5388	42.5016	39.7868	748
chr17	61043076	61044333	peak_HMC3_36653	1000	.	4.79471	32.306	29.7143	230
chr17	61352760	61353042	peak_HMC3_36654	595	.	8.03773	40.7625	38.0667	144
chr17	61523293	61524021	peak_HMC3_36655	1000	.	3.61882	20.705	18.2876	415
chr17	61523293	61524021	peak_HMC3_36656	1000	.	4.89104	37.7859	35.1255	155
chr17	61556266	61556533	peak_HMC3_36657	695	.	3.07054	16.4857	14.15	116
chr17	61600206	61600824	peak_HMC3_36658	1000	.	5.45113	47.6357	44.8661	325
chr17	61627131	61628356	peak_HMC3_36659	1000	.	2.55091	9.91095	7.73859	1123
chr17	61627131	61628356	peak_HMC3_36660	1000	.	9.70537	139.236	135.768	580
chr17	61627131	61628356	peak_HMC3_36661	1000	.	8.87357	120.938	117.587	460
chr17	61627131	61628356	peak_HMC3_36662	1000	.	2.45243	9.40629	7.25092	201
chr17	61627131	61628356	peak_HMC3_36663	1000	.	3.54453	21.3806	18.9512	926
chr17	61678053	61678612	peak_HMC3_36664	1000	.	2.379	5.19201	3.24344	480
chr17	61678053	61678612	peak_HMC3_36665	1000	.	8.24402	58.1035	55.2309	174
chr17	61689680	61689956	peak_HMC3_36666	421	.	3.51044	10.9143	8.71382	129
chr17	61698927	61700295	peak_HMC3_36667	1000	.	2.87299	19.7527	17.352	1251
chr17	61698927	61700295	peak_HMC3_36668	1000	.	13.1646	339.547	335.028	532
chr17	61724785	61725032	peak_HMC3_36669	507	.	4.54307	15.1956	12.8856	108
chr17	61818637	61819594	peak_HMC3_36670	1000	.	3.70757	20.3064	17.897	138
chr17	61818637	61819594	peak_HMC3_36671	1000	.	12.1907	167.394	163.757	607
chr17	61819718	61820312	peak_HMC3_36672	720	.	3.92562	23.077	20.6191	496
chr17	61819718	61820312	peak_HMC3_36673	720	.	3.16062	14.4928	12.1987	235
chr17	61850702	61852080	peak_HMC3_36674	1000	.	2.67261	11.1639	8.95423	1245
chr17	61850702	61852080	peak_HMC3_36675	1000	.	5.90848	58.197	55.3235	751
chr17	61850702	61852080	peak_HMC3_36676	1000	.	2.62806	10.7134	8.51772	1063
chr17	61850702	61852080	peak_HMC3_36677	1000	.	12.0354	192.065	188.289	427
chr17	61904337	61905180	peak_HMC3_36678	1000	.	6.03533	55.0829	52.2388	124
chr17	61904337	61905180	peak_HMC3_36679	1000	.	4.73171	35.2224	32.5926	695
chr17	61904337	61905180	peak_HMC3_36680	1000	.	8.04458	91.7843	88.634	440
chr17	61912235	61912548	peak_HMC3_36681	487	.	4.50797	28.7495	26.2065	160
chr17	61919630	61920657	peak_HMC3_36682	1000	.	2.56069	12.9009	10.647	190
chr17	61919630	61920657	peak_HMC3_36683	1000	.	9.42373	168.216	164.575	726
chr17	61934460	61934677	peak_HMC3_36684	552	.	3.8059	12.8009	10.549	104
chr17	61959491	61959882	peak_HMC3_36685	877	.	6.13682	29.4891	26.9356	263
chr17	61970071	61970304	peak_HMC3_36686	625	.	4.65956	15.9201	13.5945	116
chr17	61996445	61996986	peak_HMC3_36687	706	.	4.56341	19.4519	17.058	306
chr17	61996445	61996986	peak_HMC3_36688	706	.	2.2787	4.46688	2.57705	75
chr17	62024183	62024421	peak_HMC3_36689	905	.	3.66758	25.8056	23.3053	120
chr17	62075464	62076005	peak_HMC3_36690	552	.	4.67146	32.7898	30.1912	237
chr17	62103145	62103553	peak_HMC3_36691	774	.	6.92076	36.3268	33.6835	156
chr17	62206894	62208213	peak_HMC3_36692	1000	.	7.95344	89.98	86.8431	622
chr17	62206894	62208213	peak_HMC3_36693	1000	.	2.60555	9.80826	7.64236	1185
chr17	62206894	62208213	peak_HMC3_36694	1000	.	2.5534	9.19689	7.04935	107
chr17	62222855	62224093	peak_HMC3_36695	1000	.	2.27841	6.24118	4.22229	907
chr17	62222855	62224093	peak_HMC3_36696	1000	.	11.3839	140.84	137.362	374
chr17	62222855	62224093	peak_HMC3_36697	1000	.	2.69824	9.56489	7.40541	1095
chr17	62255369	62255957	peak_HMC3_36698	611	.	6.54415	36.509	33.8636	380
chr17	62255369	62255957	peak_HMC3_36699	611	.	2.28102	4.35553	2.47362	77
chr17	62307753	62308908	peak_HMC3_36700	847	.	3.87097	12.7839	10.5324	884
chr17	62307753	62308908	peak_HMC3_36701	847	.	4.96592	20.8106	18.3915	610
chr17	62307753	62308908	peak_HMC3_36702	847	.	2.68714	6.1343	4.12009	250
chr17	62340155	62341106	peak_HMC3_36703	1000	.	10.2505	115.783	112.467	553
chr17	62340155	62341106	peak_HMC3_36704	1000	.	3.07419	12.1708	9.93544	112
chr17	62492668	62493850	peak_HMC3_36705	1000	.	2.30974	6.15432	4.13921	91
chr17	62492668	62493850	peak_HMC3_36706	1000	.	3.65566	17.7151	15.3537	260
chr17	62492668	62493850	peak_HMC3_36707	1000	.	3.95397	20.7954	18.3767	950
chr17	62492668	62493850	peak_HMC3_36708	1000	.	8.8054	88.9116	85.7828	571
chr17	62501496	62501787	peak_HMC3_36709	613	.	2.91321	14.9153	12.6132	149
chr17	62502125	62503804	peak_HMC3_36710	1000	.	5.04719	46.7984	44.0369	845
chr17	62502125	62503804	peak_HMC3_36711	1000	.	2.6771	11.9857	9.7544	1593
chr17	62502125	62503804	peak_HMC3_36712	1000	.	5.99878	64.8098	61.8763	662
chr17	62502125	62503804	peak_HMC3_36713	1000	.	8.12183	110.428	107.147	395
chr17	62619217	62619791	peak_HMC3_36714	877	.	6.11562	30.6741	28.1034	307
chr17	62619217	62619791	peak_HMC3_36715	877	.	2.47737	5.13034	3.1853	82
chr17	62637616	62638072	peak_HMC3_36716	1000	.	8.58268	64.7597	61.8267	177
chr17	62645310	62645593	peak_HMC3_36717	838	.	6.59575	31.7787	29.1933	141
chr17	62657841	62658868	peak_HMC3_36718	1000	.	3.0564	12.6612	10.4122	112
chr17	62657841	62658868	peak_HMC3_36719	1000	.	7.08215	63.7675	60.8434	658
chr17	62664064	62664428	peak_HMC3_36720	547	.	4.04784	14.8543	12.5533	198
chr17	62675800	62676426	peak_HMC3_36721	995	.	5.63938	48.3361	45.5592	360
chr17	62676947	62677119	peak_HMC3_36722	540	.	3.13631	15.1536	12.8469	88
chr17	62678633	62679260	peak_HMC3_36723	741	.	3.48415	19.0459	16.6584	331
chr17	62703148	62703672	peak_HMC3_36724	1000	.	7.93146	88.7563	85.6286	284
chr17	62705158	62705485	peak_HMC3_36725	1000	.	5.80986	56.9386	54.0769	144
chr17	62709228	62709502	peak_HMC3_36726	420	.	3.125	12.043	9.81047	156
chr17	62728436	62729151	peak_HMC3_36727	1000	.	5.6195	35.9672	33.3289	311
chr17	62770280	62770823	peak_HMC3_36728	1000	.	5.60286	43.3389	40.6147	389
chr17	62776403	62777800	peak_HMC3_36729	716	.	3.53656	25.1459	22.656	456
chr17	62776403	62777800	peak_HMC3_36730	716	.	2.84538	15.0983	12.7927	865
chr17	62776403	62777800	peak_HMC3_36731	716	.	2.96187	16.7724	14.4294	184
chr17	62776403	62777800	peak_HMC3_36732	716	.	2.67161	13.05	10.7929	1295
chr17	62832950	62833535	peak_HMC3_36733	1000	.	4.1936	13.0882	10.8275	80
chr17	62832950	62833535	peak_HMC3_36734	1000	.	9.55209	53.7753	50.9436	344
chr17	62893274	62893604	peak_HMC3_36735	566	.	2.67924	5.30653	3.34102	257
chr17	62893274	62893604	peak_HMC3_36736	566	.	4.31009	13.7793	11.5018	79
chr17	62915046	62916896	peak_HMC3_36737	1000	.	2.75813	8.22044	6.107	1698
chr17	62915046	62916896	peak_HMC3_36738	1000	.	13.2096	140.121	136.647	627
chr17	62915046	62916896	peak_HMC3_36739	1000	.	2.9703	9.71675	7.55325	1138
chr17	62915046	62916896	peak_HMC3_36740	1000	.	3.11369	10.572	8.37972	337
chr17	62915046	62916896	peak_HMC3_36741	1000	.	2.47262	6.3653	4.33368	1391
chr17	62915046	62916896	peak_HMC3_36742	1000	.	2.83019	8.54021	6.41722	88
chr17	62955841	62956093	peak_HMC3_36743	873	.	6.2904	27.0769	24.557	113
chr17	62962004	62962356	peak_HMC3_36744	573	.	4.65956	15.9201	13.5945	195
chr17	62971291	62972376	peak_HMC3_36745	1000	.	11.3872	162.004	158.399	365
chr17	62971291	62972376	peak_HMC3_36746	1000	.	4.07478	26.6331	24.1203	937
chr17	62978662	62978857	peak_HMC3_36747	573	.	4.31009	13.7793	11.5018	95
chr17	62988545	62988981	peak_HMC3_36748	611	.	5.02846	21.774	19.3386	150
chr17	63051859	63053325	peak_HMC3_36749	1000	.	3.55198	20.2336	17.8254	635
chr17	63051859	63053325	peak_HMC3_36750	1000	.	7.8972	92.1069	88.9542	1034
chr17	63051859	63053325	peak_HMC3_36751	1000	.	2.89717	12.8115	10.5594	410
chr17	63051859	63053325	peak_HMC3_36752	1000	.	3.69143	21.9694	19.5311	193
chr17	63051859	63053325	peak_HMC3_36753	1000	.	7.33179	81.7083	78.6342	1167
chr17	63096090	63097243	peak_HMC3_36754	1000	.	8.29851	79.3493	76.294	782
chr17	63096090	63097243	peak_HMC3_36755	1000	.	4.25787	23.7713	21.302	213
chr17	63096090	63097243	peak_HMC3_36756	1000	.	4.99549	32.2246	29.6339	530
chr17	63102602	63103201	peak_HMC3_36757	1000	.	7.03019	41.0587	38.3598	317
chr17	63118838	63119770	peak_HMC3_36758	975	.	1.85709	2.79381	1.15647	99
chr17	63118838	63119770	peak_HMC3_36759	975	.	5.86396	34.0784	31.4637	450
chr17	63118838	63119770	peak_HMC3_36760	975	.	8.17271	60.9283	58.0299	749
chr17	63133118	63133696	peak_HMC3_36761	1000	.	8.88262	75.9236	72.8959	334
chr17	63133118	63133696	peak_HMC3_36762	1000	.	2.49307	6.59251	4.55188	78
chr17	63179833	63180285	peak_HMC3_36763	1000	.	8.37081	70.106	67.1267	267
chr17	63187984	63188229	peak_HMC3_36764	567	.	3.86629	15.1781	12.871	111
chr17	63216941	63217437	peak_HMC3_36765	1000	.	6.61693	49.9788	47.185	151
chr17	63227868	63228153	peak_HMC3_36766	965	.	5.10702	27.5082	24.9826	130
chr17	63274325	63275029	peak_HMC3_36767	1000	.	2.43353	5.12048	3.17603	529
chr17	63274325	63275029	peak_HMC3_36768	1000	.	8.16697	52.3949	49.577	277
chr17	63282797	63283768	peak_HMC3_36769	1000	.	2.44413	6.24448	4.22543	860
chr17	63282797	63283768	peak_HMC3_36770	1000	.	9.30721	82.47	79.39	583
chr17	63282797	63283768	peak_HMC3_36771	1000	.	2.17391	4.64847	2.74608	182
chr17	63290347	63290787	peak_HMC3_36772	1000	.	10.3178	83.3232	80.2367	140
chr17	63355016	63355517	peak_HMC3_36773	1000	.	6.92498	43.3876	40.6629	329
chr17	63556786	63558278	peak_HMC3_36774	1000	.	4.17341	40.1929	37.504	1199
chr17	63556786	63558278	peak_HMC3_36775	1000	.	2.99354	19.8704	17.4678	528
chr17	63556786	63558278	peak_HMC3_36776	1000	.	8.1527	138.34	134.877	960
chr17	63556786	63558278	peak_HMC3_36777	1000	.	2.37352	11.1609	8.95131	122
chr17	63624418	63624718	peak_HMC3_36778	1000	.	6.96702	39.3505	36.6714	135
chr17	63738576	63739374	peak_HMC3_36779	1000	.	3.3468	8.49799	6.37634	716
chr17	63738576	63739374	peak_HMC3_36780	1000	.	9.79263	56.4889	53.6316	476
chr17	63738576	63739374	peak_HMC3_36781	1000	.	3.95119	11.7101	9.48799	265
chr17	63746733	63747432	peak_HMC3_36782	1000	.	2.20556	4.10751	2.26067	627
chr17	63746733	63747432	peak_HMC3_36783	1000	.	14.6209	130.879	127.464	172
chr17	63780070	63780507	peak_HMC3_36784	1000	.	7.21311	41.4112	38.7085	149
chr17	63781135	63781689	peak_HMC3_36785	1000	.	7.50229	45.1845	42.4402	306
chr17	64187519	64188703	peak_HMC3_36786	1000	.	8.62962	73.8508	70.8401	771
chr17	64187519	64188703	peak_HMC3_36787	1000	.	3.31034	12.5621	10.3152	449
chr17	64187519	64188703	peak_HMC3_36788	1000	.	2.3424	5.68436	3.69955	76
chr17	64187519	64188703	peak_HMC3_36789	1000	.	4.15081	19.9229	17.5196	275
chr17	64251225	64251455	peak_HMC3_36790	807	.	5.32319	21.4801	19.0491	114
chr17	64264721	64264961	peak_HMC3_36791	444	.	3.34516	9.38558	7.23075	114
chr17	64271712	64272418	peak_HMC3_36792	1000	.	9.54936	110.534	107.252	188
chr17	64298080	64299795	peak_HMC3_36793	980	.	6.42314	61.5948	58.6901	633
chr17	64298080	64299795	peak_HMC3_36794	980	.	3.26113	16.4047	14.0704	1566
chr17	64298080	64299795	peak_HMC3_36795	980	.	3.01337	13.7534	11.4792	1356
chr17	64298080	64299795	peak_HMC3_36796	980	.	3.6452	20.8896	18.4694	239
chr17	64298080	64299795	peak_HMC3_36797	980	.	3.32681	17.063	14.7149	890
chr17	64301019	64301252	peak_HMC3_36798	565	.	3.23222	15.7863	13.4655	133
chr17	64374183	64375032	peak_HMC3_36799	841	.	1.9256	2.92893	1.27393	57
chr17	64374183	64375032	peak_HMC3_36800	841	.	5.44815	26.9237	24.4071	448
chr17	64374183	64375032	peak_HMC3_36801	841	.	2.48668	5.44223	3.4697	701
chr17	64418255	64418792	peak_HMC3_36802	818	.	4.91071	21.9735	19.5351	235
chr17	64418255	64418792	peak_HMC3_36803	818	.	2.3434	4.68471	2.77975	440
chr17	64455713	64456438	peak_HMC3_36804	1000	.	8.69858	76.4882	73.4559	343
chr17	64455713	64456438	peak_HMC3_36805	1000	.	2.53418	7.05965	4.99502	81
chr17	64455713	64456438	peak_HMC3_36806	1000	.	4.53162	24.1105	21.6364	580
chr17	64463092	64463530	peak_HMC3_36807	1000	.	10.1087	119.657	116.315	219
chr17	64489513	64489975	peak_HMC3_36808	571	.	4.28714	15.5091	13.1934	121
chr17	64489513	64489975	peak_HMC3_36809	571	.	2.59222	5.50621	3.53034	362
chr17	64490109	64490599	peak_HMC3_36810	1000	.	9.20666	59.3516	56.4673	137
chr17	64490109	64490599	peak_HMC3_36811	1000	.	2.30658	4.31713	2.45331	412
chr17	64536304	64536788	peak_HMC3_36812	725	.	4.22976	26.5684	24.0566	124
chr17	64536304	64536788	peak_HMC3_36813	725	.	2.85196	11.4596	9.24319	372
chr17	64537992	64538828	peak_HMC3_36814	906	.	3.61895	18.9798	16.5934	153
chr17	64537992	64538828	peak_HMC3_36815	906	.	2.87387	11.4119	9.1966	738
chr17	64537992	64538828	peak_HMC3_36816	906	.	4.82375	33.8639	31.2517	492
chr17	64545354	64546502	peak_HMC3_36817	1000	.	5.67717	50.2167	47.4207	286
chr17	64545354	64546502	peak_HMC3_36818	1000	.	8.45405	101.657	98.4364	755
chr17	64545354	64546502	peak_HMC3_36819	1000	.	2.55561	9.50264	7.34472	1013
chr17	64563339	64563653	peak_HMC3_36820	915	.	6.40569	31.4589	28.8785	184
chr17	64576240	64576731	peak_HMC3_36821	1000	.	8.16327	67.2538	64.2991	279
chr17	64825715	64825956	peak_HMC3_36822	704	.	4.02098	15.306	12.994	118
chr17	64900882	64901889	peak_HMC3_36823	928	.	4.90431	31.3041	28.7257	387
chr17	64900882	64901889	peak_HMC3_36824	928	.	3.1297	12.4738	10.2288	115
chr17	64900882	64901889	peak_HMC3_36825	928	.	5.28687	35.874	33.2368	640
chr17	64911275	64911539	peak_HMC3_36826	701	.	4.23878	20.3829	17.9723	136
chr17	64948187	64948573	peak_HMC3_36827	626	.	3.5	15.3735	13.0602	234
chr17	65190315	65190651	peak_HMC3_36828	803	.	4.31009	13.7793	11.5018	175
chr17	65208877	65209105	peak_HMC3_36829	506	.	4.43963	15.4644	13.1495	108
chr17	65240805	65242557	peak_HMC3_36830	955	.	4.90417	33.0358	30.4343	525
chr17	65240805	65242557	peak_HMC3_36831	955	.	4.06007	23.1265	20.6679	1342
chr17	65240805	65242557	peak_HMC3_36832	955	.	2.11346	5.11281	3.1688	1631
chr17	65240805	65242557	peak_HMC3_36833	955	.	2.8436	10.7081	8.51256	978
chr17	65240805	65242557	peak_HMC3_36834	955	.	3.52774	16.9584	14.6121	262
chr17	65240805	65242557	peak_HMC3_36835	955	.	2.79486	10.2641	8.08298	829
chr17	65253823	65254412	peak_HMC3_36836	780	.	5.1797	20.9369	18.5159	314
chr17	65335295	65335749	peak_HMC3_36837	828	.	6.17391	26.2232	23.7158	324
chr17	65362314	65362997	peak_HMC3_36838	1000	.	10.7169	100.015	96.8052	436
chr17	65362314	65362997	peak_HMC3_36839	1000	.	6.9242	48.5504	45.7714	183
chr17	65370822	65371062	peak_HMC3_36840	1000	.	4.50281	40.7713	38.0755	124
chr17	65373092	65373816	peak_HMC3_36841	1000	.	7.05969	95.0838	91.9095	295
chr17	65374669	65375292	peak_HMC3_36842	1000	.	4.21972	36.8464	34.1972	415
chr17	65374669	65375292	peak_HMC3_36843	1000	.	2.41405	10.2002	8.02065	126
chr17	65427787	65428044	peak_HMC3_36844	449	.	3.29744	12.7173	10.4671	99
chr17	65471584	65472021	peak_HMC3_36845	1000	.	5.92954	38.5437	35.8741	122
chr17	65486983	65487588	peak_HMC3_36846	1000	.	8.97055	99.1437	95.9403	336
chr17	65524720	65525515	peak_HMC3_36847	1000	.	2.28972	7.24792	5.17663	102
chr17	65524720	65525515	peak_HMC3_36848	1000	.	11.0674	161.145	157.546	571
chr17	65713470	65714394	peak_HMC3_36849	1000	.	15.7903	399.305	394.53	412
chr17	65713470	65714394	peak_HMC3_36850	1000	.	2.27491	9.72567	7.56197	77
chr17	65713470	65714394	peak_HMC3_36851	1000	.	2.34846	10.6969	8.50165	837
chr17	65796564	65796915	peak_HMC3_36852	1000	.	8.05188	82.898	79.8148	152
chr17	65820888	65822462	peak_HMC3_36853	1000	.	9.60622	166.807	163.174	689
chr17	65820888	65822462	peak_HMC3_36854	1000	.	3.92227	32.2959	29.7044	1187
chr17	65820888	65822462	peak_HMC3_36855	1000	.	3.16678	20.4994	18.0851	138
chr17	65989145	65990223	peak_HMC3_36856	1000	.	7.38499	124.613	121.238	650
chr17	65989145	65990223	peak_HMC3_36857	1000	.	3.21993	24.3381	21.8609	174
chr17	65991697	65992023	peak_HMC3_36858	659	.	2.77696	17.5656	15.2066	150
chr17	66015626	66016737	peak_HMC3_36859	1000	.	3.12923	18.3436	15.9696	878
chr17	66015626	66016737	peak_HMC3_36860	1000	.	12.0603	219.637	215.711	612
chr17	66030279	66030581	peak_HMC3_36861	1000	.	5.16222	55.4629	52.6154	150
chr17	66031384	66032252	peak_HMC3_36862	1000	.	13.3285	270.307	266.12	140
chr17	66031384	66032252	peak_HMC3_36863	1000	.	8.11903	121.518	118.164	397
chr17	66045158	66045472	peak_HMC3_36864	1000	.	6.72968	44.6985	41.959	166
chr17	66065182	66065628	peak_HMC3_36865	659	.	5.16899	21.9896	19.551	268
chr17	66097489	66098173	peak_HMC3_36866	1000	.	18.9461	433.226	428.317	310
chr17	66168619	66169059	peak_HMC3_36867	827	.	3.79547	21.1417	18.7176	123
chr17	66168619	66169059	peak_HMC3_36868	827	.	2.02235	4.68026	2.77559	374
chr17	66196961	66197379	peak_HMC3_36869	1000	.	5.14153	71.1935	68.2051	146
chr17	66201242	66202324	peak_HMC3_36870	1000	.	9.18873	160.196	156.602	330
chr17	66201242	66202324	peak_HMC3_36871	1000	.	5.22899	57.985	55.1135	581
chr17	66201242	66202324	peak_HMC3_36872	1000	.	3.82166	30.0098	27.4485	804
chr17	66243486	66244623	peak_HMC3_36873	1000	.	15.3079	342.99	338.455	581
chr17	66243486	66244623	peak_HMC3_36874	1000	.	3.22409	21.221	18.7957	107
chr17	66243486	66244623	peak_HMC3_36875	1000	.	4.98834	51.9009	49.0878	956
chr17	66255006	66255530	peak_HMC3_36876	1000	.	2.27273	4.8012	2.88837	49
chr17	66255006	66255530	peak_HMC3_36877	1000	.	7.33229	50.2861	47.4894	331
chr17	66287244	66288930	peak_HMC3_36878	1000	.	2.75772	15.7157	13.3962	1537
chr17	66287244	66288930	peak_HMC3_36879	1000	.	6.73045	97.5135	94.3217	1098
chr17	66287244	66288930	peak_HMC3_36880	1000	.	4.26446	41.1592	38.4592	621
chr17	66287244	66288930	peak_HMC3_36881	1000	.	4.71092	50.3572	47.5599	360
chr17	66287244	66288930	peak_HMC3_36882	1000	.	3.78103	32.2289	29.6381	119
chr17	66308646	66309072	peak_HMC3_36883	937	.	4.54954	27.0984	24.5782	274
chr17	66314510	66314848	peak_HMC3_36884	734	.	5.21685	33.5881	30.9792	185
chr17	66324868	66325534	peak_HMC3_36885	433	.	4.48213	26.0499	23.5463	193
chr17	66324868	66325534	peak_HMC3_36886	433	.	1.78625	3.03074	1.34978	548
chr17	66340667	66341121	peak_HMC3_36887	912	.	6.08725	41.5409	38.8368	292
chr17	66341167	66341392	peak_HMC3_36888	912	.	1.82248	2.96393	1.30433	156
chr17	66350467	66351520	peak_HMC3_36889	989	.	2.29585	6.68671	4.64238	700
chr17	66350467	66351520	peak_HMC3_36890	989	.	5.6539	45.6746	42.9248	198
chr17	66350467	66351520	peak_HMC3_36891	989	.	4.13504	25.3375	22.8448	943
chr17	66350467	66351520	peak_HMC3_36892	989	.	3.60596	19.142	16.753	463
chr17	66374020	66375115	peak_HMC3_36893	438	.	2.35023	7.84895	5.75201	417
chr17	66374020	66375115	peak_HMC3_36894	438	.	2.73401	11.4059	9.19078	211
chr17	66374020	66375115	peak_HMC3_36895	438	.	2.75628	13.8777	11.5983	970
chr17	66374020	66375115	peak_HMC3_36896	438	.	2.69156	11.6095	9.38968	710
chr17	66377257	66377442	peak_HMC3_36897	413	.	2.75971	16.2319	13.9007	89
chr17	66379472	66380557	peak_HMC3_36898	1000	.	2.07852	7.34286	5.26829	97
chr17	66379472	66380557	peak_HMC3_36899	1000	.	5.14286	55.2644	52.4187	678
chr17	66379472	66380557	peak_HMC3_36900	1000	.	6.19785	81.6598	78.5862	321
chr17	66379472	66380557	peak_HMC3_36901	1000	.	5.02077	52.2293	49.413	870
chr17	66394989	66395504	peak_HMC3_36902	1000	.	2.07707	4.94038	3.00662	78
chr17	66394989	66395504	peak_HMC3_36903	1000	.	8.50829	88.9841	85.8548	340
chr17	66432161	66432418	peak_HMC3_36904	546	.	3.34957	14.3171	12.029	149
chr17	66432594	66433005	peak_HMC3_36905	998	.	5.41372	36.6717	34.0246	113
chr17	66452827	66454352	peak_HMC3_36906	1000	.	2.3852	15.211	12.9007	431
chr17	66452827	66454352	peak_HMC3_36907	1000	.	3.05089	28.5777	26.037	634
chr17	66452827	66454352	peak_HMC3_36908	1000	.	12.3244	398.226	393.456	1124
chr17	66452827	66454352	peak_HMC3_36909	1000	.	6.64733	139.251	135.783	149
chr17	66458968	66459422	peak_HMC3_36910	1000	.	9.54609	125.889	122.506	303
chr17	66462295	66462574	peak_HMC3_36911	797	.	4.93405	38.1123	35.4475	145
chr17	66468114	66468496	peak_HMC3_36912	417	.	3.36211	10.3445	8.16133	113
chr17	66507653	66509182	peak_HMC3_36913	1000	.	7.7835	171.204	167.546	1157
chr17	66507653	66509182	peak_HMC3_36914	1000	.	6.63654	130.447	127.035	456
chr17	66507653	66509182	peak_HMC3_36915	1000	.	10.8535	297.168	292.849	860
chr17	66507653	66509182	peak_HMC3_36916	1000	.	5.37008	88.5181	85.3922	209
chr17	66509270	66509569	peak_HMC3_36917	484	.	1.97784	8.27056	6.15567	179
chr17	66596216	66597483	peak_HMC3_36918	861	.	4.22121	25.9179	23.4161	517
chr17	66596216	66597483	peak_HMC3_36919	861	.	2.66099	9.51635	7.35807	736
chr17	66596216	66597483	peak_HMC3_36920	861	.	4.35707	27.7371	25.2085	279
chr17	66596216	66597483	peak_HMC3_36921	861	.	3.64597	19.4016	17.0084	1131
chr17	66609964	66610403	peak_HMC3_36922	937	.	5.26572	23.1187	20.6602	261
chr17	66701138	66701692	peak_HMC3_36923	1000	.	5.35771	35.1894	32.5599	160
chr17	66701138	66701692	peak_HMC3_36924	1000	.	2.65991	8.25172	6.13735	448
chr17	66755539	66756330	peak_HMC3_36925	1000	.	8.29268	95.971	92.7901	171
chr17	66755539	66756330	peak_HMC3_36926	1000	.	13.2583	202.43	198.597	628
chr17	66755539	66756330	peak_HMC3_36927	1000	.	4.71446	35.0929	32.4656	373
chr17	66768040	66768550	peak_HMC3_36928	1000	.	7.29814	50.1051	47.3101	120
chr17	66768040	66768550	peak_HMC3_36929	1000	.	3.57143	13.3329	11.0672	399
chr17	66817902	66818743	peak_HMC3_36930	1000	.	11.3368	129.283	125.878	304
chr17	66817902	66818743	peak_HMC3_36931	1000	.	2.77862	9.49756	7.33979	681
chr17	66905107	66905623	peak_HMC3_36932	1000	.	9.58686	112.602	109.307	184
chr17	66906341	66906874	peak_HMC3_36933	751	.	3.70169	19.5065	17.1117	411
chr17	66906341	66906874	peak_HMC3_36934	751	.	3.79507	20.6159	18.1999	138
chr17	66950275	66951025	peak_HMC3_36935	980	.	6.12754	40.0754	37.3878	497
chr17	66950275	66951025	peak_HMC3_36936	980	.	3.85289	16.9853	14.6385	212
chr17	66951323	66951834	peak_HMC3_36937	934	.	5.63481	34.4749	31.8546	256
chr17	66968375	66968595	peak_HMC3_36938	685	.	5.19481	23.5588	21.0941	116
chr17	66977484	66978472	peak_HMC3_36939	620	.	1.87068	2.83677	1.19371	921
chr17	66977484	66978472	peak_HMC3_36940	620	.	2.29414	4.75997	2.84999	640
chr17	66977484	66978472	peak_HMC3_36941	620	.	5.87036	32.8821	30.2825	194
chr17	67043498	67043758	peak_HMC3_36942	515	.	4.26165	15.4108	13.0968	133
chr17	67171765	67172385	peak_HMC3_36943	1000	.	13.4027	156.522	152.949	258
chr17	67171765	67172385	peak_HMC3_36944	1000	.	2.22077	5.17011	3.22281	509
chr17	67219772	67220724	peak_HMC3_36945	913	.	7.14286	41.0951	38.3959	327
chr17	67219772	67220724	peak_HMC3_36946	913	.	2.25458	4.15242	2.30196	811
chr17	67231494	67231937	peak_HMC3_36947	1000	.	9.07727	74.2103	71.1967	283
chr17	67243003	67243224	peak_HMC3_36948	645	.	5.47498	21.2756	18.8477	117
chr17	67265261	67266220	peak_HMC3_36949	1000	.	4.73151	23.8558	21.3852	831
chr17	67265261	67266220	peak_HMC3_36950	1000	.	7.26864	51.4115	48.6035	556
chr17	67265261	67266220	peak_HMC3_36951	1000	.	2.51812	6.27037	4.25019	122
chr17	67283093	67283620	peak_HMC3_36952	556	.	2.41518	4.25784	2.39885	137
chr17	67283093	67283620	peak_HMC3_36953	556	.	4.29983	13.7446	11.4705	429
chr17	67322682	67323792	peak_HMC3_36954	1000	.	1.82031	5.88043	3.87753	1037
chr17	67322682	67323792	peak_HMC3_36955	1000	.	16.0601	503.468	498.322	694
chr17	67331271	67331500	peak_HMC3_36956	814	.	6.39041	31.8361	29.2501	108
chr17	67390648	67391178	peak_HMC3_36957	1000	.	2.40864	5.30011	3.34102	87
chr17	67390648	67391178	peak_HMC3_36958	1000	.	7.2621	46.5022	43.7442	387
chr17	67398232	67398751	peak_HMC3_36959	1000	.	7.60919	89.5984	86.4644	198
chr17	67400570	67400927	peak_HMC3_36960	1000	.	6.47863	69.1582	66.187	202
chr17	67410594	67410956	peak_HMC3_36961	1000	.	10.0369	105.052	101.807	204
chr17	67463099	67463760	peak_HMC3_36962	967	.	4.74674	30.3059	27.741	129
chr17	67463099	67463760	peak_HMC3_36963	967	.	6.23725	49.7456	46.954	444
chr17	67488523	67488942	peak_HMC3_36964	1000	.	22.5	424.599	419.721	246
chr17	67497605	67498622	peak_HMC3_36965	996	.	6.00884	46.0968	43.3428	718
chr17	67497605	67498622	peak_HMC3_36966	996	.	1.77673	2.99348	1.33011	328
chr17	67497605	67498622	peak_HMC3_36967	996	.	1.80886	3.11928	1.41233	232
chr17	67497605	67498622	peak_HMC3_36968	996	.	3.64599	17.6584	15.2979	902
chr17	67519441	67519849	peak_HMC3_36969	1000	.	7.0573	55.9626	53.1101	135
chr17	67522175	67522434	peak_HMC3_36970	638	.	5.06593	29.0853	26.537	152
chr17	67535931	67536803	peak_HMC3_36971	793	.	3.62563	12.8348	10.5822	404
chr17	67535931	67536803	peak_HMC3_36972	793	.	5.20134	25.7882	23.2881	138
chr17	67535931	67536803	peak_HMC3_36973	793	.	2.32658	4.75219	2.84258	745
chr17	67565216	67565903	peak_HMC3_36974	823	.	5.40728	32.8264	30.2274	181
chr17	67565216	67565903	peak_HMC3_36975	823	.	2.54958	8.15283	6.04146	440
chr17	67570293	67570773	peak_HMC3_36976	1000	.	6.27299	73.8273	70.8168	283
chr17	67571376	67571922	peak_HMC3_36977	1000	.	7.69385	102.052	98.8285	281
chr17	67589183	67589766	peak_HMC3_36978	1000	.	4.61314	28.4647	25.9255	471
chr17	67589183	67589766	peak_HMC3_36979	1000	.	7.76242	71.982	68.9871	172
chr17	67589869	67590190	peak_HMC3_36980	983	.	6.28072	53.5095	50.6808	159
chr17	67603370	67603625	peak_HMC3_36981	1000	.	4.95464	52.6069	49.7871	135
chr17	67604820	67605983	peak_HMC3_36982	1000	.	7.32249	101.248	98.0302	487
chr17	67604820	67605983	peak_HMC3_36983	1000	.	10.0166	170.822	167.166	255
chr17	67604820	67605983	peak_HMC3_36984	1000	.	4.89903	48.2229	45.4471	1000
chr17	67651007	67651428	peak_HMC3_36985	1000	.	15.4912	200.903	197.078	249
chr17	67728297	67728994	peak_HMC3_36986	1000	.	7.17353	72.618	69.6175	360
chr17	67728297	67728994	peak_HMC3_36987	1000	.	2.04238	4.96067	3.0257	617
chr17	67729682	67730332	peak_HMC3_36988	1000	.	1.96738	4.41813	2.53176	78
chr17	67729682	67730332	peak_HMC3_36989	1000	.	10.3313	128.816	125.414	338
chr17	67729682	67730332	peak_HMC3_36990	1000	.	1.83631	3.58028	1.79989	596
chr17	67757842	67758841	peak_HMC3_36991	1000	.	5.14019	54.8747	52.0325	197
chr17	67757842	67758841	peak_HMC3_36992	1000	.	3.49813	25.2717	22.7801	870
chr17	67757842	67758841	peak_HMC3_36993	1000	.	13.1773	270.009	265.823	532
chr17	67824258	67824685	peak_HMC3_36994	458	.	3.7	11.6241	9.4039	107
chr17	67824258	67824685	peak_HMC3_36995	458	.	2.20994	3.78673	1.98646	308
chr17	67853570	67853883	peak_HMC3_36996	622	.	4.49326	16.9253	14.5796	124
chr17	67866205	67866680	peak_HMC3_36997	1000	.	13.346	209.703	205.83	235
chr17	67866834	67867160	peak_HMC3_36998	468	.	3.35089	17.6702	15.3096	178
chr17	67892791	67893478	peak_HMC3_36999	1000	.	2.77882	7.97331	5.87243	475
chr17	67892791	67893478	peak_HMC3_37000	1000	.	6.75826	45.7733	43.0225	196
chr17	67943561	67943977	peak_HMC3_37001	441	.	4.41932	16.0135	13.6861	136
chr17	67963999	67964564	peak_HMC3_37002	1000	.	3.24032	9.65315	7.49135	422
chr17	67963999	67964564	peak_HMC3_37003	1000	.	7.9358	50.7795	47.9776	162
chr17	68133382	68134955	peak_HMC3_37004	1000	.	7.51926	65.2774	62.3399	318
chr17	68133382	68134955	peak_HMC3_37005	1000	.	2.54106	7.52714	5.44071	558
chr17	68133382	68134955	peak_HMC3_37006	1000	.	2.18137	5.10994	3.16607	1385
chr17	68133382	68134955	peak_HMC3_37007	1000	.	2.7027	8.61963	6.4899	1149
chr17	68133382	68134955	peak_HMC3_37008	1000	.	5.91532	42.5872	39.8715	798
chr17	68164283	68164479	peak_HMC3_37009	845	.	3.3995	33.191	30.5877	99
chr17	68164738	68165999	peak_HMC3_37010	1000	.	1.87261	6.74693	4.70021	72
chr17	68164738	68165999	peak_HMC3_37011	1000	.	6.57943	125.027	121.65	594
chr17	68164738	68165999	peak_HMC3_37012	1000	.	4.46133	59.8282	56.9398	302
chr17	68164738	68165999	peak_HMC3_37013	1000	.	2.45128	15.0541	12.7493	1169
chr17	68164738	68165999	peak_HMC3_37014	1000	.	15.6954	514.086	508.904	858
chr17	68303449	68303960	peak_HMC3_37015	1000	.	7.55197	48.9252	46.142	284
chr17	68401425	68402364	peak_HMC3_37016	1000	.	15.8416	223.918	219.97	562
chr17	68401425	68402364	peak_HMC3_37017	1000	.	2.9274	10.9894	8.78724	829
chr17	68532169	68532427	peak_HMC3_37018	632	.	5.16484	20.1517	17.7448	118
chr17	68548546	68548873	peak_HMC3_37019	728	.	6.05742	25.3775	22.8829	149
chr17	68632717	68632998	peak_HMC3_37020	954	.	7.85368	42.1276	39.4167	132
chr17	68763360	68763553	peak_HMC3_37021	569	.	4.61627	15.7707	13.4501	95
chr17	69067959	69068603	peak_HMC3_37022	1000	.	11.5596	90.1894	87.051	235
chr17	69080435	69080683	peak_HMC3_37023	525	.	5.13854	21.5043	19.0729	128
chr17	69184589	69186075	peak_HMC3_37024	1000	.	1.69861	3.19049	1.47528	150
chr17	69184589	69186075	peak_HMC3_37025	1000	.	7.86541	97.5251	94.3332	556
chr17	69184589	69186075	peak_HMC3_37026	1000	.	12.8014	213.261	209.369	900
chr17	69184589	69186075	peak_HMC3_37027	1000	.	1.96635	5.00214	3.06469	1379
chr17	69234027	69234308	peak_HMC3_37028	516	.	4.88281	20.1259	17.7194	121
chr17	69388689	69389588	peak_HMC3_37029	1000	.	6.99949	36.1826	33.541	375
chr17	69388689	69389588	peak_HMC3_37030	1000	.	4.80082	18.7752	16.3942	641
chr17	69408766	69409570	peak_HMC3_37031	1000	.	13.7989	187.868	184.115	376
chr17	69408766	69409570	peak_HMC3_37032	1000	.	2.06301	4.77871	2.86742	100
chr17	69420054	69420743	peak_HMC3_37033	671	.	5.70796	22.8904	20.4352	433
chr17	69434592	69435395	peak_HMC3_37034	1000	.	11.3439	152.4	148.852	536
chr17	69437291	69437572	peak_HMC3_37035	825	.	6.02532	53.3284	50.5014	134
chr17	69469281	69469658	peak_HMC3_37036	1000	.	7.81853	46.1023	43.3483	252
chr17	69501393	69501667	peak_HMC3_37037	474	.	3.83973	14.5267	12.2319	133
chr17	69629476	69630112	peak_HMC3_37038	797	.	2.52101	6.28191	4.26122	91
chr17	69629476	69630112	peak_HMC3_37039	797	.	5.45524	30.4082	27.842	377
chr17	69760525	69760939	peak_HMC3_37040	608	.	4.23992	14.7312	12.4326	312
chr17	69789115	69789554	peak_HMC3_37041	1000	.	11.6592	128.163	124.765	167
chr17	69896934	69897536	peak_HMC3_37042	959	.	5.99556	37.2467	34.5922	281
chr17	69896934	69897536	peak_HMC3_37043	959	.	1.87547	3.0033	1.33869	549
chr17	69918558	69919022	peak_HMC3_37044	1000	.	5.94901	46.9424	44.1795	242
chr17	69922877	69923420	peak_HMC3_37045	1000	.	8.55081	89.2982	86.1666	161
chr17	69922877	69923420	peak_HMC3_37046	1000	.	3.10822	12.9596	10.7044	414
chr17	69972163	69972491	peak_HMC3_37047	1000	.	6.69915	54.1436	51.3085	156
chr17	70116484	70118409	peak_HMC3_37048	1000	.	1.99208	8.40813	6.2891	1158
chr17	70116484	70118409	peak_HMC3_37049	1000	.	3.18983	29.6204	27.0653	1473
chr17	70116484	70118409	peak_HMC3_37050	1000	.	1.90029	7.37047	5.29489	281
chr17	70116484	70118409	peak_HMC3_37051	1000	.	2.78804	21.5531	19.121	1812
chr17	70116484	70118409	peak_HMC3_37052	1000	.	9.9197	260.105	255.969	592
chr17	70116484	70118409	peak_HMC3_37053	1000	.	3.28376	31.9048	29.3179	904
chr17	70147618	70148420	peak_HMC3_37054	872	.	3.14499	13.9867	11.7051	497
chr17	70147618	70148420	peak_HMC3_37055	872	.	1.84065	3.59966	1.81753	698
chr17	70147618	70148420	peak_HMC3_37056	872	.	8.21918	84.6774	81.5803	211
chr17	70293520	70294305	peak_HMC3_37057	1000	.	2.30921	6.39415	4.36143	404
chr17	70293520	70294305	peak_HMC3_37058	1000	.	5.76923	44.4864	41.7497	139
chr17	70293520	70294305	peak_HMC3_37059	1000	.	2.36953	6.81967	4.77018	595
chr17	70334831	70335955	peak_HMC3_37060	1000	.	4.1267	35.3715	32.7399	850
chr17	70334831	70335955	peak_HMC3_37061	1000	.	7.07681	99.086	95.883	585
chr17	70334831	70335955	peak_HMC3_37062	1000	.	3.66248	27.7607	25.2318	352
chr17	70338672	70339093	peak_HMC3_37063	643	.	3.05506	18.7097	16.3297	274
chr17	70354658	70354982	peak_HMC3_37064	714	.	3.68764	23.7082	21.2413	188
chr17	70358130	70358409	peak_HMC3_37065	598	.	2.8121	13.1128	10.8515	127
chr17	70358586	70359210	peak_HMC3_37066	951	.	2.50486	9.75361	7.58916	244
chr17	70358586	70359210	peak_HMC3_37067	951	.	4.25994	31.8551	29.2689	500
chr17	70366951	70367381	peak_HMC3_37068	819	.	2.21328	7.46265	5.3783	73
chr17	70366951	70367381	peak_HMC3_37069	819	.	4.32036	34.7711	32.1474	304
chr17	70369993	70370663	peak_HMC3_37070	1000	.	7.14958	95.5455	92.3676	246
chr17	70383578	70383968	peak_HMC3_37071	1000	.	5.17475	72.7264	69.7251	245
chr17	70385257	70385591	peak_HMC3_37072	1000	.	3.86629	53.6199	50.7902	146
chr17	70388222	70388537	peak_HMC3_37073	846	.	2.73973	23.74	21.2711	187
chr17	70388663	70389354	peak_HMC3_37074	1000	.	6.71474	140.392	136.917	307
chr17	70389665	70390059	peak_HMC3_37075	1000	.	4.29126	59.1808	56.2981	251
chr17	70403449	70404199	peak_HMC3_37076	1000	.	10.0493	161.397	157.795	342
chr17	70417312	70417854	peak_HMC3_37077	1000	.	8.2669	185.3	181.563	224
chr17	70418799	70419692	peak_HMC3_37078	1000	.	1.83946	6.52107	4.4833	738
chr17	70418799	70419692	peak_HMC3_37079	1000	.	7.27097	150.446	146.91	358
chr17	70451730	70452068	peak_HMC3_37080	1000	.	7.33008	85.13	82.0296	174
chr17	70461262	70462618	peak_HMC3_37081	1000	.	2.83543	18.6644	16.2851	230
chr17	70461262	70462618	peak_HMC3_37082	1000	.	4.158	43.2224	40.4993	1205
chr17	70461262	70462618	peak_HMC3_37083	1000	.	2.0366	7.57359	5.48561	959
chr17	70461262	70462618	peak_HMC3_37084	1000	.	11.2149	257.384	253.262	625
chr17	70536179	70536955	peak_HMC3_37085	1000	.	12.7555	226.935	222.971	372
chr17	70553012	70553529	peak_HMC3_37086	1000	.	6.31014	65.0469	62.1114	229
chr17	70556427	70556835	peak_HMC3_37087	702	.	3.24419	17.7827	15.4202	124
chr17	70556427	70556835	peak_HMC3_37088	702	.	1.92518	4.69465	2.78906	336
chr17	70588510	70589337	peak_HMC3_37089	1000	.	9.42976	178.849	175.148	467
chr17	70588510	70589337	peak_HMC3_37090	1000	.	4.30485	43.3948	40.6699	187
chr17	70597122	70597521	peak_HMC3_37091	1000	.	5.96851	71.1726	68.1844	192
chr17	70598759	70599476	peak_HMC3_37092	979	.	3.43146	23.9671	21.495	119
chr17	70598759	70599476	peak_HMC3_37093	979	.	4.24986	37.1348	34.4816	420
chr17	70609889	70610412	peak_HMC3_37094	430	.	2.59965	10.6764	8.48166	213
chr17	70609889	70610412	peak_HMC3_37095	430	.	2.59123	10.6198	8.42639	433
chr17	70611038	70611634	peak_HMC3_37096	1000	.	6.08152	63.045	60.1275	332
chr17	70611038	70611634	peak_HMC3_37097	1000	.	2.17202	6.66437	4.62095	101
chr17	70679650	70680753	peak_HMC3_37098	1000	.	7.50774	101.193	97.9752	595
chr17	70679650	70680753	peak_HMC3_37099	1000	.	2.38561	9.34504	7.19131	132
chr17	70698426	70698828	peak_HMC3_37100	1000	.	5.87363	43.9644	41.233	229
chr17	70712101	70712903	peak_HMC3_37101	1000	.	7.40103	110.482	107.201	430
chr17	70715670	70715997	peak_HMC3_37102	899	.	3.33913	23.3491	20.8874	159
chr17	70721683	70721944	peak_HMC3_37103	1000	.	6.56155	61.7859	58.8795	112
chr17	70723091	70723375	peak_HMC3_37104	592	.	3.20547	14.772	12.4725	136
chr17	70723874	70724155	peak_HMC3_37105	1000	.	6.09504	53.4347	50.6066	134
chr17	70903000	70903431	peak_HMC3_37106	687	.	3.71412	19.0754	16.6874	313
chr17	70903000	70903431	peak_HMC3_37107	687	.	2.35955	6.76944	4.72185	96
chr17	70921923	70922829	peak_HMC3_37108	509	.	1.75485	3.09399	1.38997	888
chr17	70921923	70922829	peak_HMC3_37109	509	.	2.19076	5.80298	3.81231	276
chr17	70921923	70922829	peak_HMC3_37110	509	.	3.17546	14.1714	11.8862	557
chr17	70921923	70922829	peak_HMC3_37111	509	.	2.08389	5.06981	3.12837	76
chr17	70923177	70923571	peak_HMC3_37112	689	.	3.91952	22.7639	20.3121	286
chr17	70973002	70974511	peak_HMC3_37113	1000	.	6.66396	78.5157	75.4671	328
chr17	70973002	70974511	peak_HMC3_37114	1000	.	2.68041	12.0094	9.77754	820
chr17	70973002	70974511	peak_HMC3_37115	1000	.	1.91947	4.82124	2.89473	1419
chr17	70973002	70974511	peak_HMC3_37116	1000	.	7.11527	87.9921	84.8702	264
chr17	70973002	70974511	peak_HMC3_37117	1000	.	3.90771	27.8288	25.2991	1065
chr17	70980627	70981027	peak_HMC3_37118	864	.	5.375	35.6729	33.038	230
chr17	70982316	70982767	peak_HMC3_37119	899	.	2.32778	5.99324	3.98528	369
chr17	70982316	70982767	peak_HMC3_37120	899	.	6.64347	51.5056	48.6967	131
chr17	71013847	71014283	peak_HMC3_37121	1000	.	8.07098	78.8238	75.7728	158
chr17	71064229	71064974	peak_HMC3_37122	1000	.	5.87027	44.3521	41.6168	475
chr17	71064229	71064974	peak_HMC3_37123	1000	.	2.45215	7.09673	5.03081	132
chr17	71088247	71089204	peak_HMC3_37124	1000	.	2.38396	9.97343	7.79955	357
chr17	71088247	71089204	peak_HMC3_37125	1000	.	3.74886	28.8145	26.2695	139
chr17	71088247	71089204	peak_HMC3_37126	1000	.	11.9043	227.445	223.478	658
chr17	71139079	71139465	peak_HMC3_37127	562	.	3.52043	14.7699	12.4705	272
chr17	71139079	71139465	peak_HMC3_37128	562	.	2.03279	4.08701	2.24179	84
chr17	71148110	71148766	peak_HMC3_37129	570	.	2.99754	13.4604	11.1922	422
chr17	71148110	71148766	peak_HMC3_37130	570	.	2.03575	5.01942	3.08102	139
chr17	71152216	71152821	peak_HMC3_37131	1000	.	2.3293	7.72335	5.6305	78
chr17	71152216	71152821	peak_HMC3_37132	1000	.	9.48061	128.258	124.86	333
chr17	71160478	71161387	peak_HMC3_37133	1000	.	1.90619	5.13211	3.18701	837
chr17	71160478	71161387	peak_HMC3_37134	1000	.	7.11344	95.1693	91.9943	621
chr17	71160478	71161387	peak_HMC3_37135	1000	.	2.66864	13.0266	10.77	290
chr17	71187663	71187895	peak_HMC3_37136	553	.	2.83796	17.9952	15.6291	106
chr17	71188354	71189857	peak_HMC3_37137	1000	.	4.37026	46.8683	44.1061	1082
chr17	71188354	71189857	peak_HMC3_37138	1000	.	2.52424	13.301	11.0359	104
chr17	71188354	71189857	peak_HMC3_37139	1000	.	5.79932	79.9326	76.8727	399
chr17	71188354	71189857	peak_HMC3_37140	1000	.	6.29371	93.585	90.4216	831
chr17	71224952	71225139	peak_HMC3_37141	601	.	2.63806	15.7094	13.39	86
chr17	71227880	71229034	peak_HMC3_37142	1000	.	3.71901	34.3916	31.7722	914
chr17	71227880	71229034	peak_HMC3_37143	1000	.	10.5869	232.574	228.581	514
chr17	71229102	71229280	peak_HMC3_37144	680	.	1.83242	5.43249	3.46048	73
chr17	71251792	71252053	peak_HMC3_37145	508	.	3.01054	13.3523	11.0862	153
chr17	71287439	71288651	peak_HMC3_37146	1000	.	6.86817	128.497	125.097	352
chr17	71287439	71288651	peak_HMC3_37147	1000	.	4.84338	65.7882	62.8462	869
chr17	71289414	71290032	peak_HMC3_37148	422	.	2.47049	13.9032	11.6233	404
chr17	71299842	71300240	peak_HMC3_37149	849	.	3.29192	24.2123	21.7368	118
chr17	71301171	71301687	peak_HMC3_37150	1000	.	5.81238	81.7142	78.6401	273
chr17	71306882	71308740	peak_HMC3_37151	1000	.	2.38286	20.5009	18.0867	728
chr17	71306882	71308740	peak_HMC3_37152	1000	.	8.57189	294.585	290.278	1350
chr17	71306882	71308740	peak_HMC3_37153	1000	.	6.89929	207.114	203.255	382
chr17	71306882	71308740	peak_HMC3_37154	1000	.	2.53644	23.6966	21.2299	1712
chr17	71306882	71308740	peak_HMC3_37155	1000	.	1.56612	4.94242	3.00856	984
chr17	71336276	71336591	peak_HMC3_37156	1000	.	6.30118	102.375	99.1494	158
chr17	71339063	71339878	peak_HMC3_37157	1000	.	2.63006	15.6305	13.3125	110
chr17	71339063	71339878	peak_HMC3_37158	1000	.	1.80206	5.27412	3.32075	617
chr17	71339063	71339878	peak_HMC3_37159	1000	.	4.84866	60.7307	57.834	369
chr17	71366059	71366335	peak_HMC3_37160	940	.	4.20838	32.9077	30.3077	116
chr17	71367413	71367776	peak_HMC3_37161	1000	.	4.66003	38.957	36.2822	180
chr17	71393187	71393469	peak_HMC3_37162	607	.	3.00625	18.8523	16.4699	135
chr17	71417181	71417425	peak_HMC3_37163	559	.	4.29688	25.8176	23.3171	132
chr17	71425557	71425852	peak_HMC3_37164	1000	.	6.53078	74.0972	71.0845	156
chr17	71583422	71583781	peak_HMC3_37165	788	.	3.20334	21.2435	18.8179	229
chr17	71639332	71639817	peak_HMC3_37166	450	.	2.31125	8.7001	6.56812	113
chr17	71639332	71639817	peak_HMC3_37167	450	.	1.77298	3.99434	2.15686	297
chr17	71794111	71794848	peak_HMC3_37168	780	.	3.27963	14.3626	12.0736	536
chr17	71794111	71794848	peak_HMC3_37169	780	.	4.13247	23.5857	21.1206	324
chr17	71994731	71995069	peak_HMC3_37170	964	.	5.12973	34.1427	31.5272	206
chr17	72172795	72173175	peak_HMC3_37171	1000	.	5.80228	56.0624	53.209	233
chr17	72186380	72186605	peak_HMC3_37172	712	.	3.5991	19.832	17.4301	109
chr17	72195826	72196062	peak_HMC3_37173	417	.	3.94906	40.2137	37.5246	119
chr17	72199332	72200175	peak_HMC3_37174	1000	.	1.98943	6.76276	4.71542	738
chr17	72199332	72200175	peak_HMC3_37175	1000	.	1.55701	2.99633	1.33268	95
chr17	72199332	72200175	peak_HMC3_37176	1000	.	7.18914	116.748	113.425	359
chr17	72209066	72209987	peak_HMC3_37177	1000	.	2.11011	9.93758	7.76455	88
chr17	72209066	72209987	peak_HMC3_37178	1000	.	7.62897	163.615	160	521
chr17	72292572	72293025	peak_HMC3_37179	863	.	2.32097	6.45245	4.41743	77
chr17	72292572	72293025	peak_HMC3_37180	863	.	4.44191	27.0574	24.5391	329
chr17	72350250	72350572	peak_HMC3_37181	682	.	3.37682	26.8412	24.3256	148
chr17	72364459	72364903	peak_HMC3_37182	481	.	3.95522	31.513	28.9308	134
chr17	72375438	72376105	peak_HMC3_37183	854	.	4.91915	40.4312	37.7398	330
chr17	72404498	72404752	peak_HMC3_37184	1000	.	5.26052	42.0098	39.3	128
chr17	72413364	72413708	peak_HMC3_37185	960	.	5.4375	36.4373	33.7928	205
chr17	72426368	72427647	peak_HMC3_37186	1000	.	1.91661	8.52552	6.40302	98
chr17	72426368	72427647	peak_HMC3_37187	1000	.	4.3048	66.3195	63.373	833
chr17	72426368	72427647	peak_HMC3_37188	1000	.	5.89851	122.627	119.266	547
chr17	72427900	72428554	peak_HMC3_37189	667	.	2.56119	19.7505	17.3498	321
chr17	72427900	72428554	peak_HMC3_37190	667	.	1.75069	6.08085	4.06901	566
chr17	72449979	72450750	peak_HMC3_37191	1000	.	9.14831	192.496	188.718	355
chr17	72449979	72450750	peak_HMC3_37192	1000	.	2.21506	10.1113	7.93404	640
chr17	72453774	72453988	peak_HMC3_37193	650	.	2.64634	15.9453	13.6192	103
chr17	72489532	72489959	peak_HMC3_37194	425	.	6.30961	41.0808	38.3816	136
chr17	72562352	72562540	peak_HMC3_37195	413	.	2.48949	11.8758	9.64686	92
chr17	72565453	72566255	peak_HMC3_37196	1000	.	10.2417	182.566	178.843	397
chr17	72601390	72601910	peak_HMC3_37197	1000	.	2.25184	7.02691	4.96352	103
chr17	72601390	72601910	peak_HMC3_37198	1000	.	5.87021	55.8199	52.9691	371
chr17	72608722	72609063	peak_HMC3_37199	531	.	2.94566	12.5709	10.3238	195
chr17	72653597	72654064	peak_HMC3_37200	909	.	5.46407	31.2217	28.6443	163
chr17	72667383	72667863	peak_HMC3_37201	617	.	4.10758	14.5213	12.2266	159
chr17	72744397	72745776	peak_HMC3_37202	1000	.	1.71284	5.60917	3.62808	1196
chr17	72744397	72745776	peak_HMC3_37203	1000	.	2.60067	20.2767	17.8678	822
chr17	72744397	72745776	peak_HMC3_37204	1000	.	10.4644	318.071	313.651	296
chr17	72745819	72746224	peak_HMC3_37205	415	.	2.09447	10.6464	8.45243	233
chr17	72769934	72770351	peak_HMC3_37206	938	.	3.2893	28.5168	25.9769	148
chr17	72772146	72773069	peak_HMC3_37207	1000	.	7.36406	131.238	127.821	377
chr17	72787655	72787950	peak_HMC3_37208	992	.	4.92018	35.5746	32.9408	140
chr17	72794419	72794893	peak_HMC3_37209	507	.	3.8565	25.2727	22.781	238
chr17	72829689	72829898	peak_HMC3_37210	418	.	2.51673	12.8085	10.5565	98
chr17	72838603	72839382	peak_HMC3_37211	1000	.	2.78862	18.6941	16.3143	360
chr17	72838603	72839382	peak_HMC3_37212	1000	.	3.59732	33.7409	31.1301	617
chr17	72848601	72849132	peak_HMC3_37213	736	.	3.50318	30.7422	28.1706	184
chr17	72861053	72861340	peak_HMC3_37214	448	.	3.09292	24.3956	21.9175	157
chr17	72868774	72869884	peak_HMC3_37215	1000	.	2.48558	18.8721	16.4895	137
chr17	72868774	72869884	peak_HMC3_37216	1000	.	2.32885	15.6288	13.3109	1029
chr17	72868774	72869884	peak_HMC3_37217	1000	.	9.05909	263.758	259.604	579
chr17	72968634	72969223	peak_HMC3_37218	1000	.	5.22662	50.2276	47.4314	228
chr17	72977801	72978816	peak_HMC3_37219	1000	.	6.87039	79.9964	76.936	667
chr17	72977801	72978816	peak_HMC3_37220	1000	.	4.34688	33.1681	30.5651	407
chr17	72983341	72984663	peak_HMC3_37221	1000	.	7.59773	125.805	122.423	338
chr17	72983341	72984663	peak_HMC3_37222	1000	.	3.51613	28.0444	25.5105	774
chr17	72983341	72984663	peak_HMC3_37223	1000	.	3.92599	35.5934	32.9594	984
chr17	72983341	72984663	peak_HMC3_37224	1000	.	1.78649	5.09426	3.15139	50
chr17	73008354	73009226	peak_HMC3_37225	1000	.	6.36897	82.2325	79.1545	695
chr17	73008354	73009226	peak_HMC3_37226	1000	.	8.32163	132.308	128.884	390
chr17	73029614	73031533	peak_HMC3_37227	1000	.	4.8179	60.006	57.116	1732
chr17	73029614	73031533	peak_HMC3_37228	1000	.	2.3662	12.1029	9.86897	566
chr17	73029614	73031533	peak_HMC3_37229	1000	.	6.02562	93.114	89.9539	309
chr17	73029614	73031533	peak_HMC3_37230	1000	.	3.82707	37.9675	35.3042	1037
chr17	73042580	73043892	peak_HMC3_37231	1000	.	11.6495	81.9268	78.8511	562
chr17	73042580	73043892	peak_HMC3_37232	1000	.	2.57732	5.30784	3.34226	1172
chr17	73042580	73043892	peak_HMC3_37233	1000	.	3.08325	7.84295	5.74625	1010
chr17	73056058	73056383	peak_HMC3_37234	489	.	4.16357	18.8229	16.4411	172
chr17	73074232	73075785	peak_HMC3_37235	1000	.	5.83051	73.3952	70.3882	789
chr17	73074232	73075785	peak_HMC3_37236	1000	.	2.80642	15.9799	13.6532	503
chr17	73074232	73075785	peak_HMC3_37237	1000	.	1.99038	6.42708	4.39306	1398
chr17	73074232	73075785	peak_HMC3_37238	1000	.	2.32362	9.88046	7.7089	234
chr17	73074232	73075785	peak_HMC3_37239	1000	.	3.61425	28.5392	25.9991	1049
chr17	73083546	73084321	peak_HMC3_37240	1000	.	4.88471	52.2202	49.404	283
chr17	73092243	73092564	peak_HMC3_37241	968	.	3.70431	30.9346	28.3607	153
chr17	73101949	73102191	peak_HMC3_37242	958	.	4.66019	42.246	39.5338	122
chr17	73105704	73106166	peak_HMC3_37243	1000	.	5.41129	59.8712	56.9824	293
chr17	73109968	73110646	peak_HMC3_37244	782	.	3.61829	24.6421	22.1591	328
chr17	73109968	73110646	peak_HMC3_37245	782	.	2.28686	8.17609	6.06398	96
chr17	73109968	73110646	peak_HMC3_37246	782	.	1.75474	3.76962	1.97105	609
chr17	73120281	73120849	peak_HMC3_37247	1000	.	5.5648	48.9309	46.1477	328
chr17	73126893	73128137	peak_HMC3_37248	1000	.	3.23409	24.6963	22.2126	343
chr17	73126893	73128137	peak_HMC3_37249	1000	.	6.12805	88.9484	85.8193	738
chr17	73126893	73128137	peak_HMC3_37250	1000	.	3.02259	21.3014	18.8731	96
chr17	73126893	73128137	peak_HMC3_37251	1000	.	6.18399	90.0667	86.9291	975
chr17	73149871	73151087	peak_HMC3_37252	1000	.	2.22615	8.43718	6.31731	135
chr17	73149871	73151087	peak_HMC3_37253	1000	.	2.92048	16.9744	14.6278	425
chr17	73149871	73151087	peak_HMC3_37254	1000	.	11.3672	222.546	218.605	870
chr17	73178362	73179469	peak_HMC3_37255	1000	.	5.71584	45.3211	42.5755	365
chr17	73178362	73179469	peak_HMC3_37256	1000	.	6.50713	57.7899	54.9205	834
chr17	73190955	73191319	peak_HMC3_37257	804	.	4.46043	22.1447	19.702	148
chr17	73191365	73191534	peak_HMC3_37258	804	.	1.97601	3.60121	1.81884	117
chr17	73197879	73198115	peak_HMC3_37259	526	.	2.86152	11.6937	9.47199	113
chr17	73201198	73202131	peak_HMC3_37260	1000	.	7.50399	74.6715	71.6539	571
chr17	73201198	73202131	peak_HMC3_37261	1000	.	7.86397	80.957	77.8889	336
chr17	73234802	73235064	peak_HMC3_37262	1000	.	4.21282	36.7802	34.1318	134
chr17	73257227	73258501	peak_HMC3_37263	1000	.	3.67628	20.3517	17.9416	224
chr17	73257227	73258501	peak_HMC3_37264	1000	.	2.40964	8.33486	6.21801	1184
chr17	73257227	73258501	peak_HMC3_37265	1000	.	9.91239	125.414	122.034	489
chr17	73257227	73258501	peak_HMC3_37266	1000	.	4.57532	33.0676	30.4657	754
chr17	73257227	73258501	peak_HMC3_37267	1000	.	2.95731	13.3878	11.1209	953
chr17	73266282	73267800	peak_HMC3_37268	1000	.	3.03074	21.9619	19.5236	184
chr17	73266282	73267800	peak_HMC3_37269	1000	.	2.53725	13.9927	11.711	834
chr17	73266282	73267800	peak_HMC3_37270	1000	.	3.92904	38.8892	36.2151	598
chr17	73266282	73267800	peak_HMC3_37271	1000	.	6.12879	91.5064	88.3582	1071
chr17	73266282	73267800	peak_HMC3_37272	1000	.	3.27726	26.4376	23.9275	339
chr17	73284868	73285978	peak_HMC3_37273	1000	.	11.7818	251.666	247.574	717
chr17	73284868	73285978	peak_HMC3_37274	1000	.	3.39309	26.107	23.6026	209
chr17	73360213	73360875	peak_HMC3_37275	933	.	2.90541	9.59809	7.43771	416
chr17	73360213	73360875	peak_HMC3_37276	933	.	6.17243	42.8917	40.1721	131
chr17	73389584	73390648	peak_HMC3_37277	1000	.	14.2922	243.41	239.361	492
chr17	73389584	73390648	peak_HMC3_37278	1000	.	3.031	14.6407	12.3437	952
chr17	73401117	73402612	peak_HMC3_37279	1000	.	9.92683	157.692	154.113	742
chr17	73401117	73402612	peak_HMC3_37280	1000	.	1.93386	5.22341	3.27294	1395
chr17	73401117	73402612	peak_HMC3_37281	1000	.	2.50293	10.5842	8.39163	1063
chr17	73401117	73402612	peak_HMC3_37282	1000	.	2.4444	9.75635	7.59182	238
chr17	73408740	73409029	peak_HMC3_37283	629	.	3.75914	16.2452	13.9138	155
chr17	73422454	73422969	peak_HMC3_37284	950	.	4.03563	33.6509	31.0412	167
chr17	73426369	73426953	peak_HMC3_37285	1000	.	8.64354	136.455	133.004	239
chr17	73440140	73440808	peak_HMC3_37286	471	.	2.8529	10.2306	8.05033	196
chr17	73440140	73440808	peak_HMC3_37287	471	.	3.44418	15.5298	13.2137	417
chr17	73450224	73450610	peak_HMC3_37288	467	.	2.70992	12.3813	10.1414	213
chr17	73452436	73453271	peak_HMC3_37289	1000	.	2.18978	6.87863	4.82222	610
chr17	73452436	73453271	peak_HMC3_37290	1000	.	9.03931	127.619	124.225	189
chr17	73511033	73513019	peak_HMC3_37291	1000	.	5.49004	109.985	106.707	1493
chr17	73511033	73513019	peak_HMC3_37292	1000	.	6.34423	145.369	141.863	665
chr17	73511033	73513019	peak_HMC3_37293	1000	.	5.63825	116.232	112.913	987
chr17	73511033	73513019	peak_HMC3_37294	1000	.	2.43831	18.2268	15.8547	290
chr17	73511033	73513019	peak_HMC3_37295	1000	.	2.91176	28.4647	25.9254	1242
chr17	73520785	73522190	peak_HMC3_37296	1000	.	7.53049	127.972	124.576	972
chr17	73520785	73522190	peak_HMC3_37297	1000	.	4.51584	50.1147	47.3197	611
chr17	73520785	73522190	peak_HMC3_37298	1000	.	3.05136	21.5949	19.1622	363
chr17	73548899	73549385	peak_HMC3_37299	950	.	3.51631	33.2571	30.653	316
chr17	73553165	73554428	peak_HMC3_37300	1000	.	6.15751	102.959	99.7287	544
chr17	73553165	73554428	peak_HMC3_37301	1000	.	4.16225	48.2121	45.4364	254
chr17	73553165	73554428	peak_HMC3_37302	1000	.	1.58824	3.31211	1.58321	1187
chr17	73585072	73585863	peak_HMC3_37303	1000	.	5.62004	75.7551	72.7286	236
chr17	73597354	73597627	peak_HMC3_37304	703	.	3.09515	18.0646	15.6973	116
chr17	73598566	73599336	peak_HMC3_37305	797	.	3.37102	20.503	18.0888	299
chr17	73598566	73599336	peak_HMC3_37306	797	.	2.06441	6.01579	4.00684	578
chr17	73600004	73600310	peak_HMC3_37307	458	.	2.64766	11.7748	9.54805	154
chr17	73629066	73629544	peak_HMC3_37308	945	.	3.76774	43.2057	40.4828	189
chr17	73629756	73630260	peak_HMC3_37309	959	.	3.50012	35.6493	33.0147	365
chr17	73629756	73630260	peak_HMC3_37310	959	.	1.90709	7.20626	5.13643	87
chr17	73641989	73642819	peak_HMC3_37311	1000	.	1.92377	5.39886	3.42846	723
chr17	73641989	73642819	peak_HMC3_37312	1000	.	6.39719	83.8568	80.7661	345
chr17	73649108	73649342	peak_HMC3_37313	693	.	4.4039	24.3325	21.8554	119
chr17	73662961	73663846	peak_HMC3_37314	1000	.	10.4942	103.085	99.8547	392
chr17	73662961	73663846	peak_HMC3_37315	1000	.	3.03746	10.6083	8.41519	640
chr17	73689079	73690383	peak_HMC3_37316	1000	.	3.19596	21.8009	19.3651	1098
chr17	73689079	73690383	peak_HMC3_37317	1000	.	7.65374	120.415	117.068	797
chr17	73689079	73690383	peak_HMC3_37318	1000	.	2.27648	9.50577	7.34779	101
chr17	73696365	73696990	peak_HMC3_37319	1000	.	8.70979	138.852	135.386	360
chr17	73716828	73717694	peak_HMC3_37320	1000	.	1.68762	3.78426	1.98443	89
chr17	73716828	73717694	peak_HMC3_37321	1000	.	4.37862	44.5044	41.7676	487
chr17	73745987	73746250	peak_HMC3_37322	591	.	3.66467	30.5303	27.9626	133
chr17	73760658	73761817	peak_HMC3_37323	964	.	3.66531	27.0368	24.5187	192
chr17	73760658	73761817	peak_HMC3_37324	964	.	1.71354	3.66057	1.87253	1118
chr17	73760658	73761817	peak_HMC3_37325	964	.	4.71204	44.7191	41.9794	700
chr17	73775083	73776274	peak_HMC3_37326	1000	.	1.55569	2.94851	1.29104	54
chr17	73775083	73776274	peak_HMC3_37327	1000	.	4.67085	51.8966	49.0835	432
chr17	73775083	73776274	peak_HMC3_37328	1000	.	6.81513	121.679	118.323	943
chr17	73780519	73781736	peak_HMC3_37329	1000	.	5.86797	86.9012	83.7875	284
chr17	73780519	73781736	peak_HMC3_37330	1000	.	1.89409	4.9056	2.9739	1116
chr17	73780519	73781736	peak_HMC3_37331	1000	.	6.37641	85.3874	82.2851	558
chr17	73811033	73811429	peak_HMC3_37332	1000	.	4.31428	39.8659	37.1805	144
chr17	73823641	73823922	peak_HMC3_37333	884	.	3.2443	26.7141	24.2002	131
chr17	73841350	73841704	peak_HMC3_37334	851	.	3.23642	28.1062	25.5715	119
chr17	73851057	73852469	peak_HMC3_37335	1000	.	3.56953	34.6209	31.9989	1044
chr17	73851057	73852469	peak_HMC3_37336	1000	.	6.72897	119.525	116.184	570
chr17	73851057	73852469	peak_HMC3_37337	1000	.	2.77594	19.3976	17.0046	125
chr17	73851057	73852469	peak_HMC3_37338	1000	.	1.77625	5.33134	3.36455	1302
chr17	73851057	73852469	peak_HMC3_37339	1000	.	7.08012	131.135	127.718	445
chr17	73872746	73874265	peak_HMC3_37340	1000	.	2.17684	10.8161	8.61799	422
chr17	73872746	73874265	peak_HMC3_37341	1000	.	4.58867	61.2981	58.396	1311
chr17	73872746	73874265	peak_HMC3_37342	1000	.	1.68734	4.68709	2.78197	210
chr17	73872746	73874265	peak_HMC3_37343	1000	.	2.74973	20.4252	18.014	719
chr17	73892472	73893499	peak_HMC3_37344	1000	.	4.46039	57.307	54.4419	599
chr17	73892472	73893499	peak_HMC3_37345	1000	.	3.91758	44.1745	41.441	140
chr17	73892472	73893499	peak_HMC3_37346	1000	.	3.05285	25.1092	22.6198	388
chr17	73900649	73901410	peak_HMC3_37347	1000	.	2.47645	14.2366	11.9501	97
chr17	73900649	73901410	peak_HMC3_37348	1000	.	12.0439	309.6	305.22	473
chr17	73936790	73937499	peak_HMC3_37349	1000	.	12.7807	201.758	197.928	426
chr17	73974741	73976065	peak_HMC3_37350	1000	.	9.72992	168.218	164.577	883
chr17	73974741	73976065	peak_HMC3_37351	1000	.	2.26774	8.62718	6.49722	242
chr17	73974741	73976065	peak_HMC3_37352	1000	.	10.3275	184.162	180.43	552
chr17	73996588	73996853	peak_HMC3_37353	438	.	2.6021	12.5004	10.2549	96
chr17	74044530	74045168	peak_HMC3_37354	616	.	5.14685	36.4303	33.7859	378
chr17	74068252	74069169	peak_HMC3_37355	1000	.	9.31529	141.307	137.826	402
chr17	74068252	74069169	peak_HMC3_37356	1000	.	1.98743	5.46308	3.48943	84
chr17	74068252	74069169	peak_HMC3_37357	1000	.	2.04322	6.07138	4.05996	827
chr17	74099365	74100070	peak_HMC3_37358	1000	.	3.84615	19.6117	17.2152	155
chr17	74099365	74100070	peak_HMC3_37359	1000	.	7.37656	65.3179	62.3801	519
chr17	74117415	74117841	peak_HMC3_37360	1000	.	5.41559	46.9691	44.206	244
chr17	74134289	74134939	peak_HMC3_37361	757	.	2.17588	10.2807	8.0992	136
chr17	74134289	74134939	peak_HMC3_37362	757	.	3.01457	24.6523	22.1692	502
chr17	74137209	74137736	peak_HMC3_37363	1000	.	5.41314	82.3323	79.2536	219
chr17	74200312	74200872	peak_HMC3_37364	819	.	5.28926	26.9424	24.4255	205
chr17	74236357	74237291	peak_HMC3_37365	1000	.	7.60349	72.3898	69.3913	290
chr17	74236357	74237291	peak_HMC3_37366	1000	.	5.87413	46.4269	43.6697	591
chr17	74247879	74248902	peak_HMC3_37367	1000	.	7.76085	73.5083	70.5004	413
chr17	74247879	74248902	peak_HMC3_37368	1000	.	1.78059	3.07345	1.37182	935
chr17	74247879	74248902	peak_HMC3_37369	1000	.	1.83644	3.36899	1.6338	95
chr17	74260886	74261930	peak_HMC3_37370	1000	.	2.19255	9.79941	7.63378	666
chr17	74260886	74261930	peak_HMC3_37371	1000	.	10.8536	252.254	248.16	320
chr17	74275455	74275888	peak_HMC3_37372	928	.	3.51897	29.4963	26.9427	299
chr17	74349114	74350532	peak_HMC3_37373	1000	.	8.88031	134.528	131.09	893
chr17	74349114	74350532	peak_HMC3_37374	1000	.	2.82242	14.2226	11.9364	447
chr17	74349114	74350532	peak_HMC3_37375	1000	.	3.39645	21.8378	19.4015	625
chr17	74349114	74350532	peak_HMC3_37376	1000	.	5.94667	67.6342	64.6764	1171
chr17	74366797	74367115	peak_HMC3_37377	814	.	3.53869	22.0548	19.6151	122
chr17	74378853	74379796	peak_HMC3_37378	962	.	3.24758	37.3699	34.7141	445
chr17	74378853	74379796	peak_HMC3_37379	962	.	2.58317	21.2239	18.7986	711
chr17	74380182	74381406	peak_HMC3_37380	1000	.	2.44636	18.4703	16.0943	688
chr17	74380182	74381406	peak_HMC3_37381	1000	.	3.5285	45.5229	42.7752	431
chr17	74380182	74381406	peak_HMC3_37382	1000	.	2.07254	11.3412	9.12753	972
chr17	74381913	74382184	peak_HMC3_37383	853	.	2.44672	18.7418	16.3614	119
chr17	74442624	74443392	peak_HMC3_37384	902	.	4.17437	25.6034	23.1058	506
chr17	74442624	74443392	peak_HMC3_37385	902	.	4.49141	29.5893	27.0346	177
chr17	74448319	74449643	peak_HMC3_37386	1000	.	10.2451	149.174	145.645	1006
chr17	74448319	74449643	peak_HMC3_37387	1000	.	2.49277	9.39444	7.23941	324
chr17	74448319	74449643	peak_HMC3_37388	1000	.	3.40482	19.6329	17.236	740
chr17	74448319	74449643	peak_HMC3_37389	1000	.	3.27434	18.0041	15.6379	546
chr17	74448319	74449643	peak_HMC3_37390	1000	.	2.26415	7.33048	5.25628	101
chr17	74454687	74455100	peak_HMC3_37391	793	.	3.70197	22.2986	19.8538	122
chr17	74469694	74470117	peak_HMC3_37392	460	.	2.64205	16.0567	13.7286	114
chr17	74469694	74470117	peak_HMC3_37393	460	.	1.69444	4.31287	2.4496	291
chr17	74488948	74489513	peak_HMC3_37394	429	.	2.35519	10.7536	8.55699	463
chr17	74488948	74489513	peak_HMC3_37395	429	.	1.54988	2.79615	1.15858	78
chr17	74488948	74489513	peak_HMC3_37396	429	.	1.93411	5.9442	3.93843	269
chr17	74496857	74497977	peak_HMC3_37397	1000	.	3.58663	36.0442	33.4041	453
chr17	74496857	74497977	peak_HMC3_37398	1000	.	8.16695	173.063	169.394	707
chr17	74496857	74497977	peak_HMC3_37399	1000	.	2.86526	21.434	19.0037	255
chr17	74502474	74502953	peak_HMC3_37400	860	.	5.02216	45.156	42.412	150
chr17	74502474	74502953	peak_HMC3_37401	860	.	1.81514	3.69023	1.8993	404
chr17	74523560	74524140	peak_HMC3_37402	1000	.	6.19875	84.6727	81.5756	349
chr17	74536688	74537265	peak_HMC3_37403	1000	.	2.31069	11.4556	9.2393	111
chr17	74536688	74537265	peak_HMC3_37404	1000	.	6.79287	116.737	113.414	391
chr17	74542321	74543704	peak_HMC3_37405	1000	.	2.37105	8.73554	6.60256	619
chr17	74542321	74543704	peak_HMC3_37406	1000	.	4.61637	37.9322	35.2693	1254
chr17	74542321	74543704	peak_HMC3_37407	1000	.	2.20879	7.21403	5.14395	922
chr17	74542321	74543704	peak_HMC3_37408	1000	.	2.7972	13.3475	11.0815	374
chr17	74542321	74543704	peak_HMC3_37409	1000	.	1.77169	3.86138	2.05411	80
chr17	74553451	74553981	peak_HMC3_37410	1000	.	10.6278	134.954	131.513	270
chr17	74581491	74582433	peak_HMC3_37411	1000	.	3.24025	18.1789	15.8076	423
chr17	74581491	74582433	peak_HMC3_37412	1000	.	5.60053	53.5347	50.7057	770
chr17	74620028	74620262	peak_HMC3_37413	704	.	4.04692	21.9134	19.4759	128
chr17	74667110	74668110	peak_HMC3_37414	1000	.	13.2337	268.501	264.322	794
chr17	74667110	74668110	peak_HMC3_37415	1000	.	2.10216	6.93134	4.87133	97
chr17	74684211	74685304	peak_HMC3_37416	1000	.	5.22496	49.4761	46.6876	711
chr17	74684211	74685304	peak_HMC3_37417	1000	.	2.22131	7.40391	5.32715	251
chr17	74696721	74697959	peak_HMC3_37418	1000	.	3.07753	17.328	14.9753	426
chr17	74696721	74697959	peak_HMC3_37419	1000	.	3.26322	19.8546	17.4523	207
chr17	74696721	74697959	peak_HMC3_37420	1000	.	4.6688	41.3375	38.6357	728
chr17	74696721	74697959	peak_HMC3_37421	1000	.	2.37712	9.03058	6.88949	1113
chr17	74705127	74706039	peak_HMC3_37422	1000	.	7.64812	112.241	108.948	312
chr17	74707046	74707299	peak_HMC3_37423	586	.	3.95665	33.9957	31.382	136
chr17	74722041	74723447	peak_HMC3_37424	1000	.	8.42381	126.94	123.55	753
chr17	74722041	74723447	peak_HMC3_37425	1000	.	3.49377	24.291	21.8144	153
chr17	74722041	74723447	peak_HMC3_37426	1000	.	4.44279	39.887	37.2014	1250
chr17	74722041	74723447	peak_HMC3_37427	1000	.	4.41286	39.292	36.6135	451
chr17	74732905	74734402	peak_HMC3_37428	1000	.	2.4032	13.229	10.9654	139
chr17	74732905	74734402	peak_HMC3_37429	1000	.	7.11245	128.246	124.847	1112
chr17	74732905	74734402	peak_HMC3_37430	1000	.	7.00136	126.201	122.816	709
chr17	74768926	74769382	peak_HMC3_37431	497	.	4.92091	22.3658	19.92	131
chr17	74787521	74787784	peak_HMC3_37432	535	.	3.7144	13.7199	11.4463	122
chr17	74839952	74840568	peak_HMC3_37433	585	.	1.81536	3.895	2.06583	70
chr17	74839952	74840568	peak_HMC3_37434	585	.	2.09214	5.89134	3.88799	266
chr17	74839952	74840568	peak_HMC3_37435	585	.	2.58871	10.3039	8.12176	489
chr17	74863431	74863630	peak_HMC3_37436	557	.	2.48047	15.376	13.0627	102
chr17	74864150	74865065	peak_HMC3_37437	1000	.	1.65636	5.18469	3.2365	820
chr17	74864150	74865065	peak_HMC3_37438	1000	.	3.78964	51.0498	48.2452	318
chr17	74868135	74869058	peak_HMC3_37439	1000	.	3.40667	40.3137	37.6235	253
chr17	74868135	74869058	peak_HMC3_37440	1000	.	5.82302	117.187	113.861	552
chr17	74965448	74966199	peak_HMC3_37441	970	.	4.49917	32.8137	30.2149	244
chr17	74965448	74966199	peak_HMC3_37442	970	.	2.3732	7.98639	5.88508	657
chr17	74997913	74998857	peak_HMC3_37443	1000	.	4.06872	28.0075	25.4741	763
chr17	74997913	74998857	peak_HMC3_37444	1000	.	7.869	93.9349	90.7689	525
chr17	75052376	75052624	peak_HMC3_37445	880	.	3.77446	23.3414	20.8798	120
chr17	75062870	75063145	peak_HMC3_37446	427	.	4.28094	21.8046	19.3688	151
chr17	75082659	75082890	peak_HMC3_37447	748	.	3.36134	18.6371	16.2583	113
chr17	75084514	75085055	peak_HMC3_37448	1000	.	9.82345	136.128	132.679	284
chr17	75106030	75106473	peak_HMC3_37449	767	.	3.50654	15.1721	12.865	279
chr17	75117944	75118231	peak_HMC3_37450	557	.	2.77383	14.8543	12.5533	143
chr17	75118626	75118932	peak_HMC3_37451	938	.	4.07143	34.84	32.2156	168
chr17	75120293	75120643	peak_HMC3_37452	661	.	2.99948	18.4114	16.0364	253
chr17	75120293	75120643	peak_HMC3_37453	661	.	2.1913	8.18013	6.06793	94
chr17	75121484	75122034	peak_HMC3_37454	1000	.	5.61533	69.01	66.04	251
chr17	75136309	75137689	peak_HMC3_37455	1000	.	9.48276	193.063	189.281	485
chr17	75136309	75137689	peak_HMC3_37456	1000	.	1.98391	7.56868	5.48094	1218
chr17	75136309	75137689	peak_HMC3_37457	1000	.	4.06761	44.4323	41.6962	872
chr17	75141769	75142392	peak_HMC3_37458	950	.	4.81878	42.6769	39.9603	205
chr17	75243109	75243847	peak_HMC3_37459	920	.	5.01228	39.0549	36.3791	158
chr17	75243109	75243847	peak_HMC3_37460	920	.	2.41206	7.82349	5.72746	383
chr17	75243109	75243847	peak_HMC3_37461	920	.	2.3998	7.62403	5.53439	539
chr17	75250945	75251901	peak_HMC3_37462	1000	.	5.80989	80.8722	77.8048	402
chr17	75250945	75251901	peak_HMC3_37463	1000	.	4.15204	41.9937	39.2841	166
chr17	75250945	75251901	peak_HMC3_37464	1000	.	7.54083	128.105	124.707	742
chr17	75262922	75263331	peak_HMC3_37465	515	.	3.50338	15.6288	13.3109	138
chr17	75277006	75278218	peak_HMC3_37466	1000	.	3.16699	29.1194	26.5706	713
chr17	75277006	75278218	peak_HMC3_37467	1000	.	3.66512	38.7763	36.1043	300
chr17	75277006	75278218	peak_HMC3_37468	1000	.	3.61991	38.6746	36.0036	513
chr17	75278749	75279068	peak_HMC3_37469	746	.	2.48605	19.1535	16.7643	183
chr17	75281812	75282109	peak_HMC3_37470	603	.	2.95567	30.7786	28.2066	128
chr17	75282726	75283764	peak_HMC3_37471	897	.	1.89458	7.0922	5.02646	747
chr17	75282726	75283764	peak_HMC3_37472	897	.	2.9592	25.6533	23.155	159
chr17	75282726	75283764	peak_HMC3_37473	897	.	1.8616	6.649	4.60621	936
chr17	75282726	75283764	peak_HMC3_37474	897	.	2.73178	20.2115	17.8037	483
chr17	75304844	75305130	peak_HMC3_37475	660	.	3.2395	23.9046	21.4334	146
chr17	75309173	75309713	peak_HMC3_37476	542	.	2.70826	14.4656	12.1745	288
chr17	75312099	75312487	peak_HMC3_37477	708	.	3.04036	18.7747	16.3937	256
chr17	75318835	75319978	peak_HMC3_37478	1000	.	4.43619	66.0138	63.0698	220
chr17	75318835	75319978	peak_HMC3_37479	1000	.	2.56609	18.6491	16.2701	879
chr17	75318835	75319978	peak_HMC3_37480	1000	.	6.08904	121.406	118.053	457
chr17	75321180	75321759	peak_HMC3_37481	818	.	3.15981	30.4565	27.8896	310
chr17	75321180	75321759	peak_HMC3_37482	818	.	1.51689	3.29646	1.56925	74
chr17	75327362	75327933	peak_HMC3_37483	1000	.	5.08997	38.5607	35.891	290
chr17	75352189	75352499	peak_HMC3_37484	533	.	3.25164	16.341	14.0079	167
chr17	75368571	75369812	peak_HMC3_37485	1000	.	2.44134	13.6118	11.3405	146
chr17	75368571	75369812	peak_HMC3_37486	1000	.	3.60122	35.4958	32.8628	521
chr17	75368571	75369812	peak_HMC3_37487	1000	.	4.21601	50.3779	47.5804	736
chr17	75370281	75370809	peak_HMC3_37488	907	.	3.23169	30.1599	27.5968	306
chr17	75387974	75388756	peak_HMC3_37489	1000	.	4.82912	47.1995	44.4341	195
chr17	75387974	75388756	peak_HMC3_37490	1000	.	2.05224	6.40633	4.37312	634
chr17	75387974	75388756	peak_HMC3_37491	1000	.	2.05569	6.4291	4.39503	521
chr17	75405392	75406268	peak_HMC3_37492	413	.	1.86606	4.44647	2.55807	101
chr17	75405392	75406268	peak_HMC3_37493	413	.	1.98588	5.11017	3.1663	745
chr17	75405392	75406268	peak_HMC3_37494	413	.	2.68599	11.7308	9.50822	460
chr17	75417315	75417616	peak_HMC3_37495	840	.	2.78428	20.8349	18.4155	140
chr17	75420889	75421435	peak_HMC3_37496	949	.	3.80452	49.724	46.9327	404
chr17	75422466	75422674	peak_HMC3_37497	825	.	2.69635	22.8118	20.3594	106
chr17	75425983	75426685	peak_HMC3_37498	1000	.	4.93706	73.3157	70.3094	525
chr17	75425983	75426685	peak_HMC3_37499	1000	.	4.05784	51.6484	48.8381	299
chr17	75446009	75446930	peak_HMC3_37500	951	.	3.71223	35.0767	32.4495	589
chr17	75446009	75446930	peak_HMC3_37501	951	.	2.58881	15.0741	12.7689	345
chr17	75446009	75446930	peak_HMC3_37502	951	.	3.34535	27.841	25.311	118
chr17	75447153	75447804	peak_HMC3_37503	604	.	3.23191	25.5186	23.0221	376
chr17	75447153	75447804	peak_HMC3_37504	604	.	1.5771	3.24213	1.52107	88
chr17	75448059	75448334	peak_HMC3_37505	975	.	3.8445	37.908	35.2454	128
chr17	75467214	75467765	peak_HMC3_37506	1000	.	4.71792	50.4331	47.635	138
chr17	75467214	75467765	peak_HMC3_37507	1000	.	1.87871	5.40555	3.43495	472
chr17	75473496	75473895	peak_HMC3_37508	1000	.	4.26954	37.023	34.371	172
chr17	75491082	75491338	peak_HMC3_37509	594	.	3.24058	21.5809	19.1484	117
chr17	75538498	75539099	peak_HMC3_37510	593	.	3.42724	15.6631	13.3445	450
chr17	75538498	75539099	peak_HMC3_37511	593	.	2.08575	4.78675	2.87484	232
chr17	75538498	75539099	peak_HMC3_37512	593	.	1.9733	4.1053	2.25867	64
chr17	75730425	75731247	peak_HMC3_37513	1000	.	5.04656	32.8993	30.2994	458
chr17	75730425	75731247	peak_HMC3_37514	1000	.	2.65781	8.55606	6.43264	77
chr17	75768504	75768995	peak_HMC3_37515	923	.	5.22227	47.6119	44.8425	180
chr17	75774616	75776432	peak_HMC3_37516	414	.	2.37982	7.89787	5.79937	1217
chr17	75774616	75776432	peak_HMC3_37517	414	.	2.18943	6.33713	4.30863	1654
chr17	75774616	75776432	peak_HMC3_37518	414	.	2.13696	5.83985	3.83879	314
chr17	75774616	75776432	peak_HMC3_37519	414	.	2.47678	8.73954	6.60647	1400
chr17	75774616	75776432	peak_HMC3_37520	414	.	2.53165	9.2114	7.06118	864
chr17	75774616	75776432	peak_HMC3_37521	414	.	2.33293	7.37565	5.29984	710
chr17	75826385	75826812	peak_HMC3_37522	630	.	3.74163	26.6946	24.1811	304
chr17	75826385	75826812	peak_HMC3_37523	630	.	2.07153	6.34378	4.31312	79
chr17	75830472	75831009	peak_HMC3_37524	1000	.	1.61063	2.81277	1.17296	45
chr17	75830472	75831009	peak_HMC3_37525	1000	.	7.50703	97.687	94.4939	289
chr17	75842185	75843512	peak_HMC3_37526	569	.	2.44978	8.3064	6.19043	668
chr17	75842185	75843512	peak_HMC3_37527	569	.	2.06693	5.27282	3.31957	241
chr17	75842185	75843512	peak_HMC3_37528	569	.	2.74375	10.9732	8.77134	867
chr17	75842185	75843512	peak_HMC3_37529	569	.	1.9685	4.59254	2.69393	1070
chr17	75870473	75871419	peak_HMC3_37530	1000	.	2.0129	4.72464	2.81698	267
chr17	75870473	75871419	peak_HMC3_37531	1000	.	6.82347	65.1669	62.2304	772
chr17	75870473	75871419	peak_HMC3_37532	1000	.	2.37419	7.35441	5.27938	488
chr17	75953943	75955301	peak_HMC3_37533	1000	.	2.21588	8.69163	6.55986	227
chr17	75953943	75955301	peak_HMC3_37534	1000	.	12.2747	255.757	251.644	640
chr17	76036844	76037501	peak_HMC3_37535	1000	.	7.50159	63.1626	60.244	193
chr17	76036844	76037501	peak_HMC3_37536	1000	.	4.72692	27.5071	24.9815	527
chr17	76136387	76136901	peak_HMC3_37537	1000	.	6.41319	127.274	123.882	215
chr17	76147418	76148157	peak_HMC3_37538	1000	.	6.92129	80.9363	77.8684	246
chr17	76147418	76148157	peak_HMC3_37539	1000	.	3.67632	24.1224	21.6482	590
chr17	76164376	76165801	peak_HMC3_37540	1000	.	2.71309	19.9884	17.584	700
chr17	76164376	76165801	peak_HMC3_37541	1000	.	1.7262	5.22277	3.27243	487
chr17	76164376	76165801	peak_HMC3_37542	1000	.	4.24448	54.6138	51.7744	1284
chr17	76164376	76165801	peak_HMC3_37543	1000	.	3.96301	47.7916	45.0198	203
chr17	76182855	76183686	peak_HMC3_37544	1000	.	11.0396	267.232	263.06	443
chr17	76210074	76210725	peak_HMC3_37545	1000	.	8.10141	82.2116	79.1337	204
chr17	76210074	76210725	peak_HMC3_37546	1000	.	2.55201	8.31184	6.19573	519
chr17	76237597	76237946	peak_HMC3_37547	493	.	2.74849	13.8165	11.5382	122
chr17	76238260	76238700	peak_HMC3_37548	432	.	1.77235	3.92789	2.09602	113
chr17	76238260	76238700	peak_HMC3_37549	432	.	2.50497	10.4582	8.26869	300
chr17	76246962	76247524	peak_HMC3_37550	1000	.	4.38342	53.7909	50.959	215
chr17	76246962	76247524	peak_HMC3_37551	1000	.	1.85495	6.30728	4.28545	489
chr17	76250417	76250815	peak_HMC3_37552	1000	.	4.05552	49.923	47.1298	265
chr17	76285893	76286148	peak_HMC3_37553	1000	.	4.59876	35.1885	32.559	117
chr17	76310050	76310630	peak_HMC3_37554	1000	.	3.79267	41.4675	38.7642	307
chr17	76311464	76312267	peak_HMC3_37555	468	.	2.57211	16.8186	14.4747	244
chr17	76311464	76312267	peak_HMC3_37556	468	.	2.17876	10.7303	8.53422	653
chr17	76325446	76326182	peak_HMC3_37557	1000	.	4.01349	35.6728	33.0379	220
chr17	76325446	76326182	peak_HMC3_37558	1000	.	5.02344	56.1541	53.2999	537
chr17	76326770	76327185	peak_HMC3_37559	884	.	3.56083	26.8089	24.2938	252
chr17	76333501	76333834	peak_HMC3_37560	911	.	3.66677	30.8019	28.2297	131
chr17	76337868	76339515	peak_HMC3_37561	928	.	3.22668	27.1476	24.6267	418
chr17	76337868	76339515	peak_HMC3_37562	928	.	3.18052	24.9608	22.4734	1176
chr17	76337868	76339515	peak_HMC3_37563	928	.	3.69318	35.1091	32.4806	1507
chr17	76348730	76349750	peak_HMC3_37564	1000	.	7.04176	147.227	143.71	455
chr17	76348730	76349750	peak_HMC3_37565	1000	.	2.88099	24.2787	21.8023	805
chr17	76355513	76357157	peak_HMC3_37566	1000	.	1.67356	5.5511	3.573	163
chr17	76355513	76357157	peak_HMC3_37567	1000	.	2.39359	17.4848	15.1273	482
chr17	76355513	76357157	peak_HMC3_37568	1000	.	3.1604	35.9766	33.3382	981
chr17	76355513	76357157	peak_HMC3_37569	1000	.	5.55129	115.774	112.457	789
chr17	76355513	76357157	peak_HMC3_37570	1000	.	1.94775	9.66517	7.50305	1228
chr17	76355513	76357157	peak_HMC3_37571	1000	.	4.04189	64.3302	61.4013	1496
chr17	76361594	76362945	peak_HMC3_37572	844	.	4.27643	40.0862	37.3984	450
chr17	76361594	76362945	peak_HMC3_37573	844	.	3.00019	17.0892	14.7406	900
chr17	76361594	76362945	peak_HMC3_37574	844	.	2.59245	11.8256	9.59782	1104
chr17	76361594	76362945	peak_HMC3_37575	844	.	1.83128	5.35559	3.3875	86
chr17	76370762	76371505	peak_HMC3_37576	932	.	4.21448	32.3697	29.7762	277
chr17	76370762	76371505	peak_HMC3_37577	932	.	2.04516	5.71478	3.72842	633
chr17	76374607	76375190	peak_HMC3_37578	655	.	3.27297	18.2097	15.838	128
chr17	76374607	76375190	peak_HMC3_37579	655	.	2.05509	5.67936	3.69476	338
chr17	76380036	76380498	peak_HMC3_37580	896	.	4.64839	28.3584	25.8205	294
chr17	76386222	76387019	peak_HMC3_37581	1000	.	3.09612	15.2843	12.9726	686
chr17	76386222	76387019	peak_HMC3_37582	1000	.	5.18639	44.0112	41.2794	400
chr17	76397372	76397750	peak_HMC3_37583	704	.	3.53299	22.9656	20.5093	171
chr17	76412326	76412737	peak_HMC3_37584	744	.	3.18313	17.9528	15.5874	228
chr17	76480423	76481209	peak_HMC3_37585	942	.	4.01204	30.3583	27.7927	471
chr17	76480423	76481209	peak_HMC3_37586	942	.	1.9857	5.53856	3.56109	688
chr17	76480423	76481209	peak_HMC3_37587	942	.	1.60772	2.79854	1.1607	154
chr17	76588241	76588908	peak_HMC3_37588	1000	.	7.7705	92.5511	89.3953	369
chr17	76677077	76677760	peak_HMC3_37589	965	.	4.73311	32.8931	30.2934	111
chr17	76677077	76677760	peak_HMC3_37590	965	.	4.22386	26.2319	23.7244	371
chr17	76704616	76704934	peak_HMC3_37591	762	.	5.17454	26.0278	23.5245	170
chr17	76777447	76778912	peak_HMC3_37592	1000	.	2.5816	12.0405	9.80797	144
chr17	76777447	76778912	peak_HMC3_37593	1000	.	9.20212	150.54	147.003	1114
chr17	76835928	76837604	peak_HMC3_37594	1000	.	1.52481	2.95322	1.29502	251
chr17	76835928	76837604	peak_HMC3_37595	1000	.	8.87714	184.642	180.908	1141
chr17	76835928	76837604	peak_HMC3_37596	1000	.	9.21108	196.275	192.475	1032
chr17	76858045	76858813	peak_HMC3_37597	1000	.	8.55019	105.768	102.519	255
chr17	76858045	76858813	peak_HMC3_37598	1000	.	7.97947	93.8555	90.69	506
chr17	76879107	76880514	peak_HMC3_37599	1000	.	1.65086	4.35072	2.46913	1329
chr17	76879107	76880514	peak_HMC3_37600	1000	.	5.74316	96.9045	93.717	875
chr17	76879107	76880514	peak_HMC3_37601	1000	.	3.55468	36.8396	34.1906	485
chr17	76879107	76880514	peak_HMC3_37602	1000	.	4.14419	51.4476	48.6392	243
chr17	76921079	76922013	peak_HMC3_37603	1000	.	2.2489	9.8525	7.68161	762
chr17	76921079	76922013	peak_HMC3_37604	1000	.	5.25368	67.861	64.901	448
chr17	76929516	76929835	peak_HMC3_37605	1000	.	4.56469	60.001	57.111	159
chr17	76929991	76930863	peak_HMC3_37606	803	.	2.41276	13.716	11.4425	109
chr17	76929991	76930863	peak_HMC3_37607	803	.	3.16144	27.0031	24.4855	391
chr17	76929991	76930863	peak_HMC3_37608	803	.	1.73015	4.96886	3.03344	731
chr17	76931529	76932401	peak_HMC3_37609	1000	.	4.77703	66.231	63.2852	704
chr17	76931529	76932401	peak_HMC3_37610	1000	.	1.56551	3.45419	1.69162	88
chr17	76931529	76932401	peak_HMC3_37611	1000	.	2.39136	13.4938	11.2248	339
chr17	76941015	76941411	peak_HMC3_37612	635	.	3.13798	15.7746	13.454	250
chr17	76954672	76955040	peak_HMC3_37613	609	.	3.10638	16.5563	14.2193	178
chr17	76967396	76967677	peak_HMC3_37614	432	.	2.65351	13.8412	11.5624	167
chr17	76975893	76976560	peak_HMC3_37615	1000	.	6.49424	80.4471	77.383	198
chr17	77005412	77006327	peak_HMC3_37616	1000	.	6.436	62.5826	59.669	446
chr17	77005412	77006327	peak_HMC3_37617	1000	.	1.69615	2.95727	1.29869	775
chr17	77020158	77020765	peak_HMC3_37618	554	.	2.44629	12.0537	9.82083	485
chr17	77024024	77024615	peak_HMC3_37619	644	.	2.81356	16.0427	13.7148	284
chr17	77038498	77038736	peak_HMC3_37620	566	.	3.13596	17.3844	15.0307	100
chr17	77041858	77042234	peak_HMC3_37621	1000	.	4.52123	41.901	39.1924	244
chr17	77070652	77071610	peak_HMC3_37622	1000	.	2.17044	8.5514	6.42817	873
chr17	77070652	77071610	peak_HMC3_37623	1000	.	2.13523	8.0688	5.95996	642
chr17	77070652	77071610	peak_HMC3_37624	1000	.	9.81716	184.868	181.132	276
chr17	77083725	77083964	peak_HMC3_37625	539	.	3.35543	29.732	27.1743	125
chr17	77389417	77389673	peak_HMC3_37626	623	.	3.67039	27.8341	25.3043	133
chr17	77397100	77397470	peak_HMC3_37627	1000	.	4.8978	46.8283	44.0665	251
chr17	77682491	77682716	peak_HMC3_37628	608	.	3.16224	16.1479	13.8182	104
chr17	77696074	77696463	peak_HMC3_37629	621	.	3.67922	18.3566	15.9825	272
chr17	77702324	77702657	peak_HMC3_37630	572	.	3.2662	14.9314	12.629	204
chr17	77715623	77716071	peak_HMC3_37631	745	.	1.63721	3.13817	1.42907	71
chr17	77715623	77716071	peak_HMC3_37632	745	.	4.09302	33.9065	31.2938	300
chr17	77751413	77752537	peak_HMC3_37633	792	.	2.29928	8.85469	6.7184	980
chr17	77751413	77752537	peak_HMC3_37634	792	.	4.75472	45.1285	42.3847	520
chr17	77751413	77752537	peak_HMC3_37635	792	.	2.61265	12.1294	9.89498	190
chr17	77770557	77771485	peak_HMC3_37636	1000	.	7.40827	162.506	158.898	571
chr17	77783949	77784182	peak_HMC3_37637	1000	.	3.9741	39.6822	36.9995	117
chr17	77785175	77785439	peak_HMC3_37638	439	.	2.84646	19.1252	16.7365	140
chr17	77806017	77806901	peak_HMC3_37639	583	.	1.67481	3.54911	1.77189	74
chr17	77806017	77806901	peak_HMC3_37640	583	.	2.45315	11.3042	9.09132	392
chr17	77806017	77806901	peak_HMC3_37641	583	.	3.09036	20.2071	17.7993	736
chr17	77812420	77813880	peak_HMC3_37642	1000	.	5.03613	84.6927	81.5955	924
chr17	77812420	77813880	peak_HMC3_37643	1000	.	1.96168	8.36028	6.24269	307
chr17	77812420	77813880	peak_HMC3_37644	1000	.	1.99773	8.8919	6.75457	556
chr17	77812420	77813880	peak_HMC3_37645	1000	.	1.94175	8.16116	6.04951	99
chr17	77818647	77818848	peak_HMC3_37646	762	.	2.99745	19.7189	17.3188	100
chr17	77824367	77824993	peak_HMC3_37647	978	.	4.07399	27.1957	24.6742	220
chr17	77844711	77845237	peak_HMC3_37648	458	.	3.0564	12.6612	10.4122	255
chr17	77965280	77966131	peak_HMC3_37649	1000	.	1.64877	3.14992	1.43954	62
chr17	77965280	77966131	peak_HMC3_37650	1000	.	2.53067	11.0709	8.86671	578
chr17	77965280	77966131	peak_HMC3_37651	1000	.	5.76812	63.8338	60.9092	326
chr17	77982129	77982549	peak_HMC3_37652	901	.	3.95612	32.6188	30.0222	259
chr17	78009089	78011138	peak_HMC3_37653	1000	.	1.67088	3.26582	1.54221	1530
chr17	78009089	78011138	peak_HMC3_37654	1000	.	4.48656	39.3535	36.6744	1321
chr17	78009089	78011138	peak_HMC3_37655	1000	.	2.23464	7.71402	5.62147	1970
chr17	78009089	78011138	peak_HMC3_37656	1000	.	2.67348	12.4335	10.1894	1759
chr17	78009089	78011138	peak_HMC3_37657	1000	.	5.9962	69.3733	66.4004	691
chr17	78009089	78011138	peak_HMC3_37658	1000	.	2.55319	11.674	9.45273	108
chr17	78009089	78011138	peak_HMC3_37659	1000	.	2.49952	10.6996	8.50425	1066
chr17	78009089	78011138	peak_HMC3_37660	1000	.	2.39745	9.81649	7.64655	289
chr17	78037908	78038751	peak_HMC3_37661	871	.	4.41541	33.104	30.5018	257
chr17	78037908	78038751	peak_HMC3_37662	871	.	2.15537	6.35598	4.32481	672
chr17	78074857	78076085	peak_HMC3_37663	1000	.	4.22254	46.3295	43.5732	383
chr17	78074857	78076085	peak_HMC3_37664	1000	.	4.34345	48.6924	45.9114	571
chr17	78074857	78076085	peak_HMC3_37665	1000	.	2.0538	7.89796	5.79946	908
chr17	78074857	78076085	peak_HMC3_37666	1000	.	2.02664	7.58204	5.49383	1068
chr17	78074857	78076085	peak_HMC3_37667	1000	.	3.61875	33.5004	30.8924	128
chr17	78120876	78121683	peak_HMC3_37668	1000	.	8.2953	116.958	113.634	193
chr17	78193167	78194329	peak_HMC3_37669	1000	.	2.07162	7.95209	5.85186	120
chr17	78193167	78194329	peak_HMC3_37670	1000	.	4.12618	42.2771	39.5645	991
chr17	78193167	78194329	peak_HMC3_37671	1000	.	2.22453	9.75511	7.5906	591
chr17	78228414	78228875	peak_HMC3_37672	1000	.	8.71054	132.185	128.762	258
chr17	78233789	78234344	peak_HMC3_37673	1000	.	5.61798	72.1881	69.1911	328
chr17	78234614	78235541	peak_HMC3_37674	796	.	1.94018	6.0674	4.05611	794
chr17	78234614	78235541	peak_HMC3_37675	796	.	2.82422	16.8265	14.4824	138
chr17	78234614	78235541	peak_HMC3_37676	796	.	1.88098	5.49512	3.51981	673
chr17	78244715	78244953	peak_HMC3_37677	652	.	3.53549	17.7232	15.3617	119
chr17	78337591	78338129	peak_HMC3_37678	416	.	2.67772	8.33765	6.22072	328
chr17	78337591	78338129	peak_HMC3_37679	416	.	2.46523	6.88516	4.82678	75
chr17	78388280	78389553	peak_HMC3_37680	1000	.	4.02381	29.8996	27.3397	419
chr17	78388280	78389553	peak_HMC3_37681	1000	.	9.92506	154.033	150.476	663
chr17	78388280	78389553	peak_HMC3_37682	1000	.	6.84713	83.9704	80.8788	955
chr17	78428283	78429263	peak_HMC3_37683	1000	.	6.16239	107.722	104.459	314
chr17	78428283	78429263	peak_HMC3_37684	1000	.	1.90943	6.92165	4.86203	858
chr17	78456644	78457301	peak_HMC3_37685	664	.	2.79348	16.0355	13.7078	429
chr17	78456644	78457301	peak_HMC3_37686	664	.	2.40278	11.4128	9.19743	160
chr17	78471931	78472414	peak_HMC3_37687	629	.	2.70499	14.5984	12.3022	356
chr17	78471931	78472414	peak_HMC3_37688	629	.	2.45337	11.441	9.22499	138
chr17	78475867	78476158	peak_HMC3_37689	990	.	4.52711	43.871	41.1405	110
chr17	78485985	78486493	peak_HMC3_37690	744	.	3.49345	20.9941	18.5722	202
chr17	78487841	78488153	peak_HMC3_37691	876	.	3.79168	25.0342	22.5458	140
chr17	78518456	78519165	peak_HMC3_37692	1000	.	2.22874	5.65548	3.67205	593
chr17	78518456	78519165	peak_HMC3_37693	1000	.	8.80095	88.3201	85.1957	149
chr17	78518456	78519165	peak_HMC3_37694	1000	.	4.48113	26.6758	24.1624	396
chr17	78533327	78534836	peak_HMC3_37695	1000	.	2.13246	6.62975	4.58764	964
chr17	78533327	78534836	peak_HMC3_37696	1000	.	8.23215	111.508	108.22	556
chr17	78533327	78534836	peak_HMC3_37697	1000	.	2.25133	7.71004	5.61764	1406
chr17	78533327	78534836	peak_HMC3_37698	1000	.	2.29226	8.09364	5.98406	1178
chr17	78549186	78549460	peak_HMC3_37699	1000	.	8.4486	66.2154	63.2698	127
chr17	78593475	78593958	peak_HMC3_37700	487	.	3.55388	13.4946	11.2256	301
chr17	78593475	78593958	peak_HMC3_37701	487	.	3.26252	11.2486	9.037	111
chr17	78623895	78624275	peak_HMC3_37702	798	.	4.45946	23.3974	20.935	115
chr17	78652369	78653316	peak_HMC3_37703	1000	.	2.88809	11.8544	9.62595	555
chr17	78652369	78653316	peak_HMC3_37704	1000	.	3.94366	23.4726	21.0091	805
chr17	78652369	78653316	peak_HMC3_37705	1000	.	8.0907	87.4137	84.296	284
chr17	78698376	78699083	peak_HMC3_37706	801	.	5.44372	39.9212	37.2352	383
chr17	78698376	78699083	peak_HMC3_37707	801	.	3.14607	13.3803	11.1136	615
chr17	78735219	78735771	peak_HMC3_37708	1000	.	6.1203	40.4597	37.7679	132
chr17	78756677	78757108	peak_HMC3_37709	423	.	2.66212	7.78893	5.694	315
chr17	78756677	78757108	peak_HMC3_37710	423	.	3.28317	12.4283	10.1843	107
chr17	78765640	78766062	peak_HMC3_37711	972	.	5.22911	38.8246	36.1521	258
chr17	78800367	78801201	peak_HMC3_37712	972	.	2.29621	7.40497	5.32816	105
chr17	78800367	78801201	peak_HMC3_37713	972	.	5.95784	57.3751	54.5093	463
chr17	78806670	78807344	peak_HMC3_37714	1000	.	6.96877	90.344	87.2044	425
chr17	78830314	78830585	peak_HMC3_37715	992	.	4.22181	39.8219	37.137	136
chr17	78832784	78833526	peak_HMC3_37716	930	.	3.97143	33.8666	31.2544	418
chr17	78832784	78833526	peak_HMC3_37717	930	.	2.04364	6.71643	4.67091	96
chr17	78840061	78840290	peak_HMC3_37718	574	.	4.17717	19.4757	17.0814	115
chr17	78865024	78865796	peak_HMC3_37719	1000	.	4.21028	54.7165	51.8761	616
chr17	78865024	78865796	peak_HMC3_37720	1000	.	2.71663	20.5146	18.1001	233
chr17	78865858	78866433	peak_HMC3_37721	1000	.	4.2812	55.4321	52.5848	194
chr17	78866678	78867049	peak_HMC3_37722	820	.	5.0712	75.6174	72.592	184
chr17	78932683	78932977	peak_HMC3_37723	586	.	2.85018	15.1369	12.8306	144
chr17	78958513	78958937	peak_HMC3_37724	1000	.	4.98753	59.2813	56.3976	194
chr17	78962810	78963085	peak_HMC3_37725	701	.	3.06843	21.5724	19.14	140
chr17	78965516	78965839	peak_HMC3_37726	584	.	2.61038	13.9267	11.6463	177
chr17	79008182	79009630	peak_HMC3_37727	1000	.	2.86835	26.406	23.8963	946
chr17	79008182	79009630	peak_HMC3_37728	1000	.	1.87323	7.47683	5.39201	90
chr17	79008182	79009630	peak_HMC3_37729	1000	.	5.51023	103.786	100.551	526
chr17	79008182	79009630	peak_HMC3_37730	1000	.	2.02642	10.4272	8.24203	1185
chr17	79008182	79009630	peak_HMC3_37731	1000	.	2.95131	27.2102	24.6885	286
chr17	79014087	79014811	peak_HMC3_37732	535	.	1.8898	7.86447	5.76705	618
chr17	79014087	79014811	peak_HMC3_37733	535	.	1.78891	6.5739	4.53409	457
chr17	79014087	79014811	peak_HMC3_37734	535	.	2.47849	18.2287	15.8566	111
chr17	79017729	79018286	peak_HMC3_37735	1000	.	4.28062	62.017	59.1087	224
chr17	79023794	79024354	peak_HMC3_37736	881	.	3.074	21.0386	18.6161	140
chr17	79023794	79024354	peak_HMC3_37737	881	.	3.7273	32.1886	29.5983	415
chr17	79038940	79039632	peak_HMC3_37738	461	.	1.70548	3.9489	2.11515	481
chr17	79038940	79039632	peak_HMC3_37739	461	.	1.88833	5.5462	3.56829	612
chr17	79038940	79039632	peak_HMC3_37740	461	.	2.60173	13.3994	11.1324	195
chr17	79068399	79069272	peak_HMC3_37741	1000	.	2.86325	28.9673	26.4204	243
chr17	79068399	79069272	peak_HMC3_37742	1000	.	5.64012	122.581	119.22	493
chr17	79071176	79071490	peak_HMC3_37743	1000	.	3.62464	53.4915	50.663	171
chr17	79075523	79075883	peak_HMC3_37744	1000	.	5.20497	85.9562	82.8495	191
chr17	79093243	79093812	peak_HMC3_37745	1000	.	3.43082	40.2325	37.5431	392
chr17	79093243	79093812	peak_HMC3_37746	1000	.	1.42828	2.74038	1.11028	100
chr17	79116326	79117210	peak_HMC3_37747	1000	.	2.22134	7.62611	5.53644	648
chr17	79116326	79117210	peak_HMC3_37748	1000	.	6.02219	67.1211	64.1676	379
chr17	79116326	79117210	peak_HMC3_37749	1000	.	2.01462	5.80294	3.81228	100
chr17	79174623	79174869	peak_HMC3_37750	513	.	3.36757	24.507	22.0273	153
chr17	79196489	79197487	peak_HMC3_37751	1000	.	10.7662	230.559	226.577	406
chr17	79212563	79213454	peak_HMC3_37752	1000	.	1.81262	6.67538	4.63149	74
chr17	79212563	79213454	peak_HMC3_37753	1000	.	9.10293	241.703	237.663	375
chr17	79218829	79219178	peak_HMC3_37754	458	.	2.41088	10.6991	8.50376	179
chr17	79268433	79269449	peak_HMC3_37755	1000	.	5.21337	48.6375	45.8576	714
chr17	79268433	79269449	peak_HMC3_37756	1000	.	1.66916	3.04801	1.34978	73
chr17	79268433	79269449	peak_HMC3_37757	1000	.	2.53165	10.0737	7.89734	400
chr17	79303215	79303791	peak_HMC3_37758	1000	.	5.24921	79.9995	76.939	232
chr17	79313183	79314079	peak_HMC3_37759	652	.	2.63229	16.5708	14.2336	732
chr17	79313183	79314079	peak_HMC3_37760	652	.	1.8282	5.8096	3.81445	313
chr17	79313183	79314079	peak_HMC3_37761	652	.	1.73456	4.94552	3.01142	70
chr17	79319154	79320515	peak_HMC3_37762	1000	.	5.22253	103.872	100.636	422
chr17	79319154	79320515	peak_HMC3_37763	1000	.	6.33414	146.485	142.973	951
chr17	79346330	79346608	peak_HMC3_37764	726	.	3.29973	17.7535	15.3914	123
chr17	79367549	79368098	peak_HMC3_37765	782	.	3.28366	41.8188	39.111	361
chr17	79368685	79369380	peak_HMC3_37766	1000	.	5.74196	136.593	133.141	488
chr17	79368685	79369380	peak_HMC3_37767	1000	.	1.62658	5.41188	3.44085	100
chr17	79393088	79393563	peak_HMC3_37768	1000	.	4.58628	80.3085	77.2455	225
chr17	79396517	79397504	peak_HMC3_37769	1000	.	3.97645	59.2736	56.3901	620
chr17	79396517	79397504	peak_HMC3_37770	1000	.	2.31382	15.7927	13.4718	305
chr17	79451239	79451834	peak_HMC3_37771	1000	.	2.41502	13.6088	11.3375	495
chr17	79451239	79451834	peak_HMC3_37772	1000	.	3.82283	40.5478	37.8551	225
chr17	79454759	79455246	peak_HMC3_37773	1000	.	5.26983	72.5083	69.5088	267
chr17	79466550	79467379	peak_HMC3_37774	749	.	2.63608	9.99399	7.81957	384
chr17	79466550	79467379	peak_HMC3_37775	749	.	3.44914	18.1084	15.7404	685
chr17	79479727	79480673	peak_HMC3_37776	1000	.	2.32925	17.6902	15.3293	485
chr17	79479727	79480673	peak_HMC3_37777	1000	.	2.35499	18.3161	15.9426	733
chr17	79479727	79480673	peak_HMC3_37778	1000	.	3.56415	50.6813	47.8807	216
chr17	79480726	79482434	peak_HMC3_37779	955	.	1.78649	7.68092	5.58949	505
chr17	79480726	79482434	peak_HMC3_37780	955	.	2.93581	32.8404	30.2413	143
chr17	79480726	79482434	peak_HMC3_37781	955	.	1.82825	8.57503	6.45105	1619
chr17	79480726	79482434	peak_HMC3_37782	955	.	2.10526	13.1929	10.93	784
chr17	79480726	79482434	peak_HMC3_37783	955	.	2.33251	18.2231	15.8511	1227
chr17	79519141	79521066	peak_HMC3_37784	1000	.	3.64028	39.9356	37.2495	1603
chr17	79519141	79521066	peak_HMC3_37785	1000	.	3.08794	26.711	24.1972	312
chr17	79519141	79521066	peak_HMC3_37786	1000	.	3.04192	25.7519	23.2523	552
chr17	79519141	79521066	peak_HMC3_37787	1000	.	3.49271	36.256	33.6135	1087
chr17	79519141	79521066	peak_HMC3_37788	1000	.	2.56254	17.0029	14.6559	793
chr17	79533469	79534354	peak_HMC3_37789	1000	.	7.50149	98.6315	95.4318	420
chr17	79543678	79544422	peak_HMC3_37790	1000	.	5.85821	67.5723	64.615	152
chr17	79568605	79568854	peak_HMC3_37791	788	.	4.72561	23.4919	21.0282	114
chr17	79603404	79604350	peak_HMC3_37792	929	.	2.69264	9.21296	7.06266	108
chr17	79603404	79604350	peak_HMC3_37793	929	.	4.59314	28.9867	26.4395	470
chr17	79603404	79604350	peak_HMC3_37794	929	.	5.493	41.7956	39.0881	762
chr17	79608978	79609792	peak_HMC3_37795	418	.	2.02455	5.50425	3.52852	534
chr17	79608978	79609792	peak_HMC3_37796	418	.	2.68663	11.4165	9.20109	324
chr17	79608978	79609792	peak_HMC3_37797	418	.	1.86165	4.34944	2.46789	115
chr17	79618629	79619090	peak_HMC3_37798	1000	.	4.74253	59.3952	56.5105	171
chr17	79633009	79634126	peak_HMC3_37799	1000	.	1.76162	3.99209	2.15478	85
chr17	79633009	79634126	peak_HMC3_37800	1000	.	9.23597	147.441	143.922	674
chr17	79633009	79634126	peak_HMC3_37801	1000	.	1.74591	3.90214	2.07223	977
chr17	79650378	79651577	peak_HMC3_37802	1000	.	8.04961	171.789	168.127	513
chr17	79650378	79651577	peak_HMC3_37803	1000	.	2.65608	18.3726	15.9982	1088
chr17	79669509	79670733	peak_HMC3_37804	1000	.	5.21559	67.7631	64.8039	879
chr17	79669509	79670733	peak_HMC3_37805	1000	.	2.42853	12.0303	9.79799	122
chr17	79669509	79670733	peak_HMC3_37806	1000	.	3.05551	21.6372	19.2038	576
chr17	79678765	79679955	peak_HMC3_37807	1000	.	2.44798	16.3552	14.0219	953
chr17	79678765	79679955	peak_HMC3_37808	1000	.	3.05949	28.3053	25.7681	247
chr17	79678765	79679955	peak_HMC3_37809	1000	.	4.67771	71.7521	68.759	491
chr17	79700820	79701591	peak_HMC3_37810	1000	.	1.67352	4.01001	2.17121	688
chr17	79700820	79701591	peak_HMC3_37811	1000	.	1.75621	4.69058	2.78514	402
chr17	79700820	79701591	peak_HMC3_37812	1000	.	4.60982	52.4993	49.6805	148
chr17	79707704	79709009	peak_HMC3_37813	692	.	1.9613	4.30524	2.44244	555
chr17	79707704	79709009	peak_HMC3_37814	692	.	3.50373	16.578	14.2407	1136
chr17	79707704	79709009	peak_HMC3_37815	692	.	2.67409	9.273	7.12115	791
chr17	79707704	79709009	peak_HMC3_37816	692	.	2.48417	8.64488	6.51443	133
chr17	79790456	79791410	peak_HMC3_37817	1000	.	2.88312	21.6387	19.2053	120
chr17	79790456	79791410	peak_HMC3_37818	1000	.	5.71501	93.285	90.1238	642
chr17	79817899	79819296	peak_HMC3_37819	1000	.	9.9709	318.159	313.738	849
chr17	79817899	79819296	peak_HMC3_37820	1000	.	9.14664	275.254	271.042	751
chr17	79817899	79819296	peak_HMC3_37821	1000	.	1.54146	3.96884	2.13356	274
chr17	79826113	79827001	peak_HMC3_37822	1000	.	3.4236	42.6314	39.9153	516
chr17	79826113	79827001	peak_HMC3_37823	1000	.	2.04942	11.1519	8.94242	121
chr17	79828829	79829439	peak_HMC3_37824	609	.	1.9032	8.30457	6.18864	151
chr17	79828829	79829439	peak_HMC3_37825	609	.	2.36179	15.68	13.3612	403
chr17	79843918	79844656	peak_HMC3_37826	1000	.	5.22325	48.7247	45.9433	386
chr17	79849097	79850090	peak_HMC3_37827	1000	.	8.08961	141.789	138.305	703
chr17	79849097	79850090	peak_HMC3_37828	1000	.	9.17572	177.905	174.209	480
chr17	79868835	79869728	peak_HMC3_37829	1000	.	5.97984	114.538	111.23	625
chr17	79868835	79869728	peak_HMC3_37830	1000	.	1.58489	4.09739	2.2514	90
chr17	79875471	79876180	peak_HMC3_37831	1000	.	4.66388	50.5023	47.7035	567
chr17	79875471	79876180	peak_HMC3_37832	1000	.	2.10359	7.82329	5.72727	351
chr17	79884265	79885237	peak_HMC3_37833	887	.	2.55871	22.0367	19.5973	192
chr17	79884265	79885237	peak_HMC3_37834	887	.	1.72414	6.61475	4.57328	797
chr17	79884265	79885237	peak_HMC3_37835	887	.	2.37225	18.322	15.9484	575
chr17	79885331	79886236	peak_HMC3_37836	1000	.	3.96546	64.2973	61.3686	415
chr17	79894830	79895556	peak_HMC3_37837	1000	.	2.85435	22.3591	19.9133	632
chr17	79894830	79895556	peak_HMC3_37838	1000	.	4.90042	73.1235	70.119	398
chr17	79894830	79895556	peak_HMC3_37839	1000	.	1.58406	3.79548	1.99444	122
chr17	79917474	79918034	peak_HMC3_37840	575	.	1.9021	6.93374	4.87366	446
chr17	79917474	79918034	peak_HMC3_37841	575	.	3.33503	31.0352	28.4601	219
chr17	79934741	79936022	peak_HMC3_37842	1000	.	8.27713	149.512	145.982	655
chr17	79934741	79936022	peak_HMC3_37843	1000	.	1.91565	6.04686	4.03652	1201
chr17	79934741	79936022	peak_HMC3_37844	1000	.	3.27666	24.9233	22.4364	439
chr17	79934741	79936022	peak_HMC3_37845	1000	.	2.10885	8.06101	5.95242	205
chr17	79934741	79936022	peak_HMC3_37846	1000	.	5.41039	70.1292	67.1497	971
chr17	79949290	79950028	peak_HMC3_37847	912	.	3.37964	28.6684	26.1266	544
chr17	79949290	79950028	peak_HMC3_37848	912	.	2.24267	10.2496	8.06883	102
chr17	79961217	79962231	peak_HMC3_37849	1000	.	2.45454	16.4346	14.0998	164
chr17	79961217	79962231	peak_HMC3_37850	1000	.	5.14747	87.5871	84.4681	589
chr17	79965327	79965926	peak_HMC3_37851	804	.	2.45596	18.0652	15.6979	397
chr17	79965327	79965926	peak_HMC3_37852	804	.	2.42599	17.1393	14.7898	124
chr17	79980259	79981664	peak_HMC3_37853	1000	.	1.55958	4.79442	2.88212	266
chr17	79980259	79981664	peak_HMC3_37854	1000	.	1.70829	6.8753	4.82222	1278
chr17	79980259	79981664	peak_HMC3_37855	1000	.	5.27935	124.243	120.871	595
chr17	79980259	79981664	peak_HMC3_37856	1000	.	2.5919	25.3501	22.8574	1083
chr17	79980259	79981664	peak_HMC3_37857	1000	.	4.95854	109.619	106.344	754
chr17	79988372	79989298	peak_HMC3_37858	1000	.	2.6829	24.0432	21.5701	664
chr17	79988372	79989298	peak_HMC3_37859	1000	.	2.3805	17.4321	15.0755	430
chr17	79988372	79989298	peak_HMC3_37860	1000	.	3.60902	49.2909	46.5042	154
chr17	79989428	79990120	peak_HMC3_37861	795	.	2.58161	22.0856	19.6438	127
chr17	79989428	79990120	peak_HMC3_37862	795	.	2.31054	16.4631	14.1278	502
chr17	79995067	79995841	peak_HMC3_37863	1000	.	6.26876	116.651	113.329	249
chr17	79995067	79995841	peak_HMC3_37864	1000	.	6.94327	139.019	135.552	554
chr17	80009606	80009855	peak_HMC3_37865	937	.	3.50644	33.3738	30.7673	125
chr17	80055803	80056927	peak_HMC3_37866	1000	.	2.09134	12.62	10.3719	147
chr17	80055803	80056927	peak_HMC3_37867	1000	.	6.28282	156.762	153.188	387
chr17	80055803	80056927	peak_HMC3_37868	1000	.	4.18261	71.2495	68.2606	569
chr17	80055803	80056927	peak_HMC3_37869	1000	.	4.75478	93.391	90.2289	894
chr17	80063540	80064670	peak_HMC3_37870	1000	.	5.20177	63.5625	60.6402	752
chr17	80063540	80064670	peak_HMC3_37871	1000	.	1.90969	5.77181	3.78262	1043
chr17	80063540	80064670	peak_HMC3_37872	1000	.	2.10558	8.13291	6.02216	432
chr17	80063540	80064670	peak_HMC3_37873	1000	.	1.91025	6.08396	4.07195	237
chr17	80111776	80112405	peak_HMC3_37874	783	.	1.60131	2.72205	1.09439	477
chr17	80111776	80112405	peak_HMC3_37875	783	.	3.67948	24.902	22.4155	123
chr17	80162758	80163241	peak_HMC3_37876	504	.	5.48617	50.614	47.8141	342
chr17	80162758	80163241	peak_HMC3_37877	504	.	2.33275	7.99012	5.88866	107
chr17	80163299	80164075	peak_HMC3_37878	939	.	2.44787	8.83598	6.70017	354
chr17	80163299	80164075	peak_HMC3_37879	939	.	1.93476	4.6661	2.76246	93
chr17	80163299	80164075	peak_HMC3_37880	939	.	4.34187	31.6016	29.0184	617
chr17	80170487	80171119	peak_HMC3_37881	1000	.	4.591	66.5018	63.5537	243
chr17	80170487	80171119	peak_HMC3_37882	1000	.	2.08975	10.4988	8.30821	533
chr17	80171166	80171478	peak_HMC3_37883	672	.	2.12883	11.1246	8.91581	163
chr17	80174634	80175903	peak_HMC3_37884	1000	.	2.35958	16.1495	13.8198	579
chr17	80174634	80175903	peak_HMC3_37885	1000	.	3.98721	54.2102	51.3746	1095
chr17	80174634	80175903	peak_HMC3_37886	1000	.	3.39152	40.5273	37.8348	149
chr17	80174634	80175903	peak_HMC3_37887	1000	.	1.70238	5.72835	3.74131	371
chr17	80186723	80187036	peak_HMC3_37888	976	.	2.97486	36.8554	34.2062	137
chr17	80188278	80189386	peak_HMC3_37889	1000	.	1.68257	6.93242	4.87239	141
chr17	80188278	80189386	peak_HMC3_37890	1000	.	4.43872	94.0984	90.9311	664
chr17	80188278	80189386	peak_HMC3_37891	1000	.	2.17753	16.5883	14.2508	362
chr17	80199245	80200315	peak_HMC3_37892	1000	.	3.45991	39.0584	36.3825	330
chr17	80199245	80200315	peak_HMC3_37893	1000	.	2.28584	14.0233	11.741	751
chr17	80199245	80200315	peak_HMC3_37894	1000	.	1.77483	6.31219	4.29015	945
chr17	80225442	80226280	peak_HMC3_37895	1000	.	3.19731	17.8534	15.4897	414
chr17	80225442	80226280	peak_HMC3_37896	1000	.	2.58795	11.195	8.98457	660
chr17	80225442	80226280	peak_HMC3_37897	1000	.	7.59603	93.0118	89.8525	199
chr17	80230873	80232079	peak_HMC3_37898	1000	.	8.67801	159.024	155.437	745
chr17	80230873	80232079	peak_HMC3_37899	1000	.	1.69918	4.01914	2.17977	1120
chr17	80230873	80232079	peak_HMC3_37900	1000	.	4.74272	54.0467	51.2125	459
chr17	80230873	80232079	peak_HMC3_37901	1000	.	1.67289	3.95399	2.11996	58
chr17	80240691	80241825	peak_HMC3_37902	1000	.	7.02049	103.215	99.9829	702
chr17	80240691	80241825	peak_HMC3_37903	1000	.	1.91647	5.35205	3.38419	237
chr17	80245901	80246631	peak_HMC3_37904	565	.	2.57675	13.628	11.3563	576
chr17	80245901	80246631	peak_HMC3_37905	565	.	2.34397	11.7688	9.5422	282
chr17	80245901	80246631	peak_HMC3_37906	565	.	2.28859	11.1296	8.92067	107
chr17	80250334	80250975	peak_HMC3_37907	1000	.	7.85112	143.891	140.394	429
chr17	80250334	80250975	peak_HMC3_37908	1000	.	1.61604	3.48779	1.71662	151
chr17	80255211	80255553	peak_HMC3_37909	578	.	2.50058	16.5721	14.2349	196
chr17	80255693	80256592	peak_HMC3_37910	954	.	3.67336	37.1317	34.4785	518
chr17	80255693	80256592	peak_HMC3_37911	954	.	2.79352	19.7605	17.3597	164
chr17	80288103	80288861	peak_HMC3_37912	920	.	2.09514	9.59445	7.43413	635
chr17	80288103	80288861	peak_HMC3_37913	920	.	3.27312	31.12	28.5439	304
chr17	80297057	80297804	peak_HMC3_37914	979	.	3.92226	32.5675	29.9715	113
chr17	80297057	80297804	peak_HMC3_37915	979	.	4.91016	50.7566	47.9549	382
chr17	80309710	80310211	peak_HMC3_37916	790	.	1.88573	4.93055	2.9974	423
chr17	80309710	80310211	peak_HMC3_37917	790	.	3.41362	22.6654	20.2152	117
chr17	80313891	80314305	peak_HMC3_37918	1000	.	4.81881	44.7181	41.9784	265
chr17	80365237	80365748	peak_HMC3_37919	891	.	2.47128	9.39404	7.23901	372
chr17	80365237	80365748	peak_HMC3_37920	891	.	4.11289	29.497	26.9434	142
chr17	80375955	80376921	peak_HMC3_37921	1000	.	7.00997	104.041	100.804	275
chr17	80375955	80376921	peak_HMC3_37922	1000	.	8.83281	154.247	150.688	540
chr17	80393029	80393348	peak_HMC3_37923	815	.	3.18999	23.1974	20.7379	149
chr17	80408251	80408911	peak_HMC3_37924	1000	.	7.57903	101.413	98.1937	479
chr17	80415922	80416960	peak_HMC3_37925	1000	.	4.88226	71.1334	68.1455	212
chr17	80415922	80416960	peak_HMC3_37926	1000	.	12.2822	354.613	350.026	544
chr17	80452228	80452875	peak_HMC3_37927	1000	.	4.29997	53.2874	50.4607	459
chr17	80454797	80455320	peak_HMC3_37928	964	.	1.84904	5.90657	3.90253	123
chr17	80454797	80455320	peak_HMC3_37929	964	.	3.95465	41.6494	38.9442	388
chr17	80477045	80477741	peak_HMC3_37930	1000	.	11.6442	211.744	207.861	453
chr17	80477045	80477741	peak_HMC3_37931	1000	.	2.69143	13.0461	10.7891	110
chr17	80486707	80486992	peak_HMC3_37932	612	.	4.58284	27.9496	25.417	131
chr17	80489331	80489748	peak_HMC3_37933	710	.	3.25681	15.0891	12.7836	311
chr17	80489331	80489748	peak_HMC3_37934	710	.	2.75825	10.2281	8.04787	85
chr17	80509616	80510071	peak_HMC3_37935	1000	.	5.89544	46.9853	44.222	256
chr17	80550652	80550995	peak_HMC3_37936	467	.	2.32958	8.95022	6.81131	181
chr17	80560877	80561498	peak_HMC3_37937	805	.	4.30328	34.3208	31.7022	124
chr17	80571603	80572045	peak_HMC3_37938	486	.	3.06868	14.3079	12.02	294
chr17	80605705	80606546	peak_HMC3_37939	1000	.	1.94547	6.59017	4.54973	169
chr17	80605705	80606546	peak_HMC3_37940	1000	.	8.84514	174.067	170.393	666
chr17	80656248	80657212	peak_HMC3_37941	1000	.	10.344	275.277	271.065	432
chr17	80673961	80675250	peak_HMC3_37942	1000	.	9.17623	182.522	178.799	550
chr17	80673961	80675250	peak_HMC3_37943	1000	.	2.54932	13.8176	11.5393	915
chr17	80673961	80675250	peak_HMC3_37944	1000	.	2.28487	10.5099	8.31911	178
chr17	80673961	80675250	peak_HMC3_37945	1000	.	1.96018	6.54055	4.50209	1172
chr17	80695611	80696387	peak_HMC3_37946	681	.	2.51544	9.39732	7.24218	140
chr17	80695611	80696387	peak_HMC3_37947	681	.	2.38149	8.2923	6.17676	510
chr17	80709255	80710791	peak_HMC3_37948	1000	.	3.83295	37.7729	35.1127	873
chr17	80709255	80710791	peak_HMC3_37949	1000	.	2.95707	21.1835	18.7588	1173
chr17	80709255	80710791	peak_HMC3_37950	1000	.	7.33552	130.358	126.946	465
chr17	80739657	80739943	peak_HMC3_37951	833	.	4.03151	26.8766	24.3605	160
chr17	80749432	80749783	peak_HMC3_37952	930	.	3.92905	30.4554	27.8886	186
chr17	80817464	80818816	peak_HMC3_37953	1000	.	1.87102	4.62098	2.72043	74
chr17	80817464	80818816	peak_HMC3_37954	1000	.	1.99804	5.70054	3.71483	1052
chr17	80817464	80818816	peak_HMC3_37955	1000	.	1.99102	5.65715	3.67368	1223
chr17	80817464	80818816	peak_HMC3_37956	1000	.	6.10197	67.8838	64.9235	657
chr17	80904866	80905717	peak_HMC3_37957	425	.	2.17391	5.61167	3.63044	174
chr17	80904866	80905717	peak_HMC3_37958	425	.	2.13874	5.33534	3.36829	697
chr17	80904866	80905717	peak_HMC3_37959	425	.	2.55852	8.49337	6.37186	454
chr17	80968134	80968568	peak_HMC3_37960	724	.	3.32421	20.7906	18.3719	213
chr17	80970521	80971203	peak_HMC3_37961	1000	.	1.78268	3.79258	1.99195	108
chr17	80970521	80971203	peak_HMC3_37962	1000	.	6.1049	63.676	60.7527	368
chr17	81009165	81010228	peak_HMC3_37963	1000	.	10.2387	235.13	231.124	569
chr17	81037263	81037906	peak_HMC3_37964	738	.	2.79024	25.9612	23.4587	177
chr17	81037263	81037906	peak_HMC3_37965	738	.	1.67266	5.49135	3.51626	471
chr17	81038869	81039281	peak_HMC3_37966	440	.	2.05591	11.2314	9.02015	147
chr17	81056931	81057993	peak_HMC3_37967	1000	.	3.5811	39.1243	36.4477	461
chr17	81056931	81057993	peak_HMC3_37968	1000	.	1.4869	2.97979	1.31805	136
chr17	81056931	81057993	peak_HMC3_37969	1000	.	2.48231	16.3579	14.0245	894
chr17	81066606	81067582	peak_HMC3_37970	1000	.	3.61674	32.7405	30.1426	784
chr17	81066606	81067582	peak_HMC3_37971	1000	.	6.28859	98.7307	95.5303	264
chr17	81099142	81100009	peak_HMC3_37972	478	.	2.38284	9.19764	7.04935	166
chr17	81099142	81100009	peak_HMC3_37973	478	.	2.70539	12.6709	10.4218	372
chr17	81137276	81137813	peak_HMC3_37974	810	.	4.31129	38.3235	35.6564	375
chr17	81142875	81144242	peak_HMC3_37975	1000	.	3.30511	28.4839	25.9444	465
chr17	81142875	81144242	peak_HMC3_37976	1000	.	1.73043	4.79845	2.88592	1288
chr17	81142875	81144242	peak_HMC3_37977	1000	.	4.93286	65.6023	62.6618	726
chr17	81142875	81144242	peak_HMC3_37978	1000	.	2.32558	11.8383	9.6102	1064
chr17	81142875	81144242	peak_HMC3_37979	1000	.	2.32527	11.9565	9.72578	124
chr17	81150587	81151943	peak_HMC3_37980	1000	.	2.11366	6.61191	4.57057	115
chr17	81150587	81151943	peak_HMC3_37981	1000	.	2.48344	9.88922	7.71742	825
chr17	81150587	81151943	peak_HMC3_37982	1000	.	1.97282	5.03792	3.09833	1161
chr17	81150587	81151943	peak_HMC3_37983	1000	.	5.68778	59.459	56.5738	400
chr18	158174	159159	peak_HMC3_37984	1000	.	10.8838	91.3581	88.2111	301
chr18	158174	159159	peak_HMC3_37985	1000	.	5.71429	31.3088	28.7303	601
chr18	158174	159159	peak_HMC3_37986	1000	.	2.43112	5.51653	3.54013	874
chr18	267491	268355	peak_HMC3_37987	1000	.	5.88235	26.3773	23.868	288
chr18	267491	268355	peak_HMC3_37988	1000	.	2.62192	5.44799	3.47509	94
chr18	267491	268355	peak_HMC3_37989	1000	.	9.41055	58.4936	55.6175	612
chr18	268414	268872	peak_HMC3_37990	528	.	3.31434	9.05588	6.91403	360
chr18	268414	268872	peak_HMC3_37991	528	.	3.67722	11.2877	9.07514	98
chr18	322562	322866	peak_HMC3_37992	1000	.	9.20262	50.6881	47.887	150
chr18	361714	362872	peak_HMC3_37993	1000	.	2.9316	8.4304	6.31072	1022
chr18	361714	362872	peak_HMC3_37994	1000	.	3.41809	11.4799	9.26304	150
chr18	361714	362872	peak_HMC3_37995	1000	.	9.97921	78.4866	75.4383	441
chr18	475170	475507	peak_HMC3_37996	809	.	5.85413	28.3081	25.7708	165
chr18	478755	478956	peak_HMC3_37997	419	.	3.84615	12.4241	10.1801	102
chr18	479177	479389	peak_HMC3_37998	613	.	4.89546	19.4853	17.0907	96
chr18	500277	500485	peak_HMC3_37999	619	.	3.26169	8.01013	5.90303	88
chr18	500533	500947	peak_HMC3_38000	413	.	4.31009	13.7793	11.5018	166
chr18	596650	596831	peak_HMC3_38001	519	.	5.47498	21.2756	18.8477	86
chr18	596933	597521	peak_HMC3_38002	1000	.	3.02871	6.88042	4.82222	448
chr18	596933	597521	peak_HMC3_38003	1000	.	8.03773	40.7625	38.0667	121
chr18	657328	658841	peak_HMC3_38004	1000	.	7.4645	49.9853	47.1915	1013
chr18	657328	658841	peak_HMC3_38005	1000	.	3.7052	13.9342	11.6537	571
chr18	657328	658841	peak_HMC3_38006	1000	.	5.80645	32.5673	29.9713	212
chr18	657328	658841	peak_HMC3_38007	1000	.	3.42438	11.7366	9.51384	1373
chr18	811991	813103	peak_HMC3_38008	1000	.	7.57695	52.5702	49.7507	602
chr18	811991	813103	peak_HMC3_38009	1000	.	2.51216	5.96056	3.95414	968
chr18	811991	813103	peak_HMC3_38010	1000	.	7.60188	53.2055	50.3796	354
chr18	811991	813103	peak_HMC3_38011	1000	.	2.50195	6.06374	4.05262	108
chr18	839373	839657	peak_HMC3_38012	888	.	7.10582	33.2673	30.6621	140
chr18	864864	865125	peak_HMC3_38013	969	.	7.45529	36.0282	33.3882	129
chr18	2442841	2443057	peak_HMC3_38014	510	.	4.31009	13.7793	11.5018	111
chr18	2515927	2516627	peak_HMC3_38015	919	.	7.06955	33.6092	31	499
chr18	2515927	2516627	peak_HMC3_38016	919	.	4.65956	15.9201	13.5945	216
chr18	2529183	2529552	peak_HMC3_38017	840	.	7.57178	36.962	34.3107	208
chr18	2570725	2571664	peak_HMC3_38018	1000	.	5.1495	25.545	23.0482	327
chr18	2570725	2571664	peak_HMC3_38019	1000	.	15.2755	150.395	146.859	718
chr18	2638391	2638804	peak_HMC3_38020	1000	.	10.1345	59.0249	56.1437	158
chr18	2655083	2656552	peak_HMC3_38021	1000	.	1.95769	3.78596	1.98589	1395
chr18	2655083	2656552	peak_HMC3_38022	1000	.	3.88535	18.7664	16.3855	279
chr18	2655083	2656552	peak_HMC3_38023	1000	.	8.70117	80.9503	77.8823	552
chr18	2655083	2656552	peak_HMC3_38024	1000	.	3.008	10.8485	8.64968	112
chr18	2881345	2882116	peak_HMC3_38025	917	.	7.83436	40.5049	37.8127	296
chr18	2881345	2882116	peak_HMC3_38026	917	.	3.07692	7.42414	5.34666	671
chr18	3012541	3013673	peak_HMC3_38027	1000	.	9.27835	88.6812	85.5541	716
chr18	3012541	3013673	peak_HMC3_38028	1000	.	3.66913	16.5381	14.2014	339
chr18	3129356	3129589	peak_HMC3_38029	766	.	5.35849	20.4817	18.0678	114
chr18	3245926	3246351	peak_HMC3_38030	1000	.	7.24161	57.5862	54.7185	277
chr18	3245926	3246351	peak_HMC3_38031	1000	.	2.12131	4.54163	2.64653	73
chr18	3247082	3247918	peak_HMC3_38032	1000	.	8.98588	84.4876	81.3921	372
chr18	3247082	3247918	peak_HMC3_38033	1000	.	8.35207	74.8547	71.8356	678
chr18	3256768	3257009	peak_HMC3_38034	418	.	3.72764	10.4441	8.25485	90
chr18	3261382	3262798	peak_HMC3_38035	1000	.	7.08999	47.5528	44.784	750
chr18	3261382	3262798	peak_HMC3_38036	1000	.	4.5841	22.7794	20.3274	135
chr18	3261382	3262798	peak_HMC3_38037	1000	.	6.42991	41.7333	39.0264	457
chr18	3261382	3262798	peak_HMC3_38038	1000	.	2.67717	7.05923	4.99466	1147
chr18	3447954	3448552	peak_HMC3_38039	1000	.	6.27574	72.9874	69.984	290
chr18	3449286	3449807	peak_HMC3_38040	753	.	2.81484	15.0236	12.7194	215
chr18	3449984	3450367	peak_HMC3_38041	877	.	3.72648	28.6073	26.0662	188
chr18	3451505	3451714	peak_HMC3_38042	724	.	3.3009	22.7766	20.3247	109
chr18	3585873	3586127	peak_HMC3_38043	513	.	5.00902	18.1564	15.7856	108
chr18	3593425	3594543	peak_HMC3_38044	1000	.	3.59382	12.6994	10.4496	301
chr18	3593425	3594543	peak_HMC3_38045	1000	.	10.5306	86.9446	83.8305	679
chr18	3593425	3594543	peak_HMC3_38046	1000	.	4.41899	19.4379	17.0442	1019
chr18	3593425	3594543	peak_HMC3_38047	1000	.	2.173	4.10759	2.26071	73
chr18	3603383	3603834	peak_HMC3_38048	665	.	5.11129	25.3648	22.8718	167
chr18	3604679	3605338	peak_HMC3_38049	674	.	3.67279	13.2861	11.0214	169
chr18	3604679	3605338	peak_HMC3_38050	674	.	2.15947	4.06129	2.21829	616
chr18	3622360	3622642	peak_HMC3_38051	512	.	3.41278	16.4938	14.1579	149
chr18	3623576	3624588	peak_HMC3_38052	1000	.	2.94036	11.6143	9.39436	109
chr18	3623576	3624588	peak_HMC3_38053	1000	.	5.36801	39.787	37.1033	667
chr18	3623576	3624588	peak_HMC3_38054	1000	.	4.87805	33.2073	30.6038	418
chr18	3624811	3625213	peak_HMC3_38055	857	.	4.61239	29.7624	27.2042	250
chr18	3649604	3650496	peak_HMC3_38056	858	.	4.26903	18.4396	16.0641	501
chr18	3649604	3650496	peak_HMC3_38057	858	.	1.94018	3.13888	1.4297	70
chr18	3649604	3650496	peak_HMC3_38058	858	.	3.72771	14.0342	11.7516	747
chr18	3650598	3651126	peak_HMC3_38059	739	.	4.58317	21.48	19.049	362
chr18	3652767	3653161	peak_HMC3_38060	738	.	4.83168	23.6754	21.209	237
chr18	3688661	3689172	peak_HMC3_38061	425	.	3.02871	6.88042	4.82222	363
chr18	3688661	3689172	peak_HMC3_38062	425	.	7.3388	35.101	32.4726	136
chr18	3703718	3704000	peak_HMC3_38063	696	.	6.2904	27.0769	24.557	101
chr18	3771218	3771883	peak_HMC3_38064	1000	.	13.3867	91.9481	88.7966	284
chr18	3771218	3771883	peak_HMC3_38065	1000	.	4.48534	14.9971	12.6934	547
chr18	3794485	3795193	peak_HMC3_38066	1000	.	7.3423	39.04	36.3643	434
chr18	3794485	3795193	peak_HMC3_38067	1000	.	3.72285	11.4523	9.23602	157
chr18	3903386	3903734	peak_HMC3_38068	478	.	5.70796	22.8904	20.4352	123
chr18	5237454	5238284	peak_HMC3_38069	1000	.	12.5315	110.76	107.477	593
chr18	5237454	5238284	peak_HMC3_38070	1000	.	10.5971	85.4002	82.2977	379
chr18	5237454	5238284	peak_HMC3_38071	1000	.	3.35149	10.9745	8.77262	98
chr18	5238405	5238775	peak_HMC3_38072	665	.	4.25177	17.7622	15.4	174
chr18	5294753	5295865	peak_HMC3_38073	833	.	2.287	7.46857	5.38405	94
chr18	5294753	5295865	peak_HMC3_38074	833	.	3.87737	25.4324	22.937	656
chr18	5294753	5295865	peak_HMC3_38075	833	.	2.87964	13.2328	10.9692	980
chr18	5295923	5297054	peak_HMC3_38076	1000	.	7.09475	79.6557	76.598	390
chr18	5295923	5297054	peak_HMC3_38077	1000	.	3.64382	22.123	19.6806	1018
chr18	5295923	5297054	peak_HMC3_38078	1000	.	8.34642	105.054	101.81	236
chr18	6056191	6056621	peak_HMC3_38079	819	.	5.70796	22.8904	20.4352	211
chr18	6219184	6219423	peak_HMC3_38080	492	.	4.65956	15.9201	13.5945	115
chr18	6624208	6625195	peak_HMC3_38081	897	.	5.16648	19.4295	17.0359	204
chr18	6624208	6625195	peak_HMC3_38082	897	.	6.32708	29.3901	26.8379	629
chr18	6629599	6630130	peak_HMC3_38083	790	.	3.47534	9.37202	7.21753	107
chr18	6629599	6630130	peak_HMC3_38084	790	.	5.242	19.6971	17.2973	409
chr18	6729009	6729365	peak_HMC3_38085	586	.	4.26829	19.3361	16.944	227
chr18	6729536	6730190	peak_HMC3_38086	1000	.	10.3781	86.1328	83.0248	405
chr18	6729536	6730190	peak_HMC3_38087	1000	.	11.7647	105.973	102.722	198
chr18	6741237	6741806	peak_HMC3_38088	1000	.	9.4356	52.7409	49.9193	248
chr18	6747703	6748008	peak_HMC3_38089	1000	.	9.78507	55.8598	53.0082	147
chr18	6960683	6961045	peak_HMC3_38090	582	.	6.05742	25.3775	22.8829	200
chr18	7117401	7117972	peak_HMC3_38091	601	.	5.82444	23.7109	21.2425	429
chr18	7117401	7117972	peak_HMC3_38092	601	.	2.79573	5.81429	3.81445	100
chr18	7158327	7158611	peak_HMC3_38093	984	.	7.68827	37.9025	35.2399	133
chr18	7566554	7567645	peak_HMC3_38094	1000	.	8.42607	62.2856	59.3746	674
chr18	7566554	7567645	peak_HMC3_38095	1000	.	3.54331	12.9643	10.709	161
chr18	7566554	7567645	peak_HMC3_38096	1000	.	2.33588	5.03406	3.09472	998
chr18	7577717	7578155	peak_HMC3_38097	1000	.	7.82123	40.4539	37.7622	234
chr18	7601201	7601617	peak_HMC3_38098	694	.	5.59147	22.0785	19.6369	141
chr18	7617661	7618066	peak_HMC3_38099	808	.	6.13781	26.0919	23.5877	217
chr18	7626482	7627450	peak_HMC3_38100	770	.	7.57178	36.962	34.3107	552
chr18	7626482	7627450	peak_HMC3_38101	770	.	3.49467	9.19925	7.04935	129
chr18	7626482	7627450	peak_HMC3_38102	770	.	2.67924	5.30653	3.34102	880
chr18	7626482	7627450	peak_HMC3_38103	770	.	2.32978	3.89249	2.06344	327
chr18	7771938	7772144	peak_HMC3_38104	436	.	3.49467	9.19925	7.04935	90
chr18	7945872	7946270	peak_HMC3_38105	1000	.	9.78507	55.8598	53.0082	229
chr18	8107479	8107765	peak_HMC3_38106	956	.	7.92124	39.8028	37.1181	126
chr18	8124892	8125461	peak_HMC3_38107	883	.	6.98933	32.3609	29.7674	396
chr18	8124892	8125461	peak_HMC3_38108	883	.	3.02871	6.88042	4.82222	111
chr18	8212889	8213313	peak_HMC3_38109	897	.	6.40689	27.9385	25.406	163
chr18	8425311	8425935	peak_HMC3_38110	1000	.	8.15633	55.53	52.6818	259
chr18	8478740	8478957	peak_HMC3_38111	504	.	4.1936	13.0882	10.8275	107
chr18	8496177	8496533	peak_HMC3_38112	731	.	5.94093	24.54	22.0584	210
chr18	8548217	8548541	peak_HMC3_38113	603	.	6.98933	32.3609	29.7674	166
chr18	8609208	8609580	peak_HMC3_38114	729	.	5.70796	22.8904	20.4352	122
chr18	8704603	8706246	peak_HMC3_38115	1000	.	1.66205	2.70285	1.07762	63
chr18	8704603	8706246	peak_HMC3_38116	1000	.	1.85233	3.7239	1.92977	1138
chr18	8704603	8706246	peak_HMC3_38117	1000	.	2.16942	5.80187	3.81125	1413
chr18	8704603	8706246	peak_HMC3_38118	1000	.	7.13194	71.3287	68.3391	522
chr18	8747223	8748228	peak_HMC3_38119	855	.	2.83379	6.27739	4.25687	899
chr18	8747223	8748228	peak_HMC3_38120	855	.	3.4292	9.21957	7.06913	142
chr18	8747223	8748228	peak_HMC3_38121	855	.	5.54017	22.672	20.2216	411
chr18	8800486	8800897	peak_HMC3_38122	994	.	7.09534	42.3157	39.6028	187
chr18	8890622	8890805	peak_HMC3_38123	441	.	4.1049	12.7883	10.5366	83
chr18	8890868	8891499	peak_HMC3_38124	1000	.	10.5381	64.958	62.0233	247
chr18	8947584	8947994	peak_HMC3_38125	567	.	4.85044	23.4232	20.9604	251
chr18	8948471	8948944	peak_HMC3_38126	970	.	6.29032	37.4989	34.8416	324
chr18	9016882	9017677	peak_HMC3_38127	1000	.	4.61126	16.7295	14.3872	661
chr18	9016882	9017677	peak_HMC3_38128	1000	.	4.77223	17.653	15.2926	159
chr18	9016882	9017677	peak_HMC3_38129	1000	.	10.9914	71.9034	68.9091	393
chr18	9073733	9074109	peak_HMC3_38130	734	.	5.47498	21.2756	18.8477	133
chr18	9102189	9103234	peak_HMC3_38131	1000	.	2.71824	5.91182	3.90755	951
chr18	9102189	9103234	peak_HMC3_38132	1000	.	2.6971	5.84426	3.84304	762
chr18	9102189	9103234	peak_HMC3_38133	1000	.	12.1938	86.9919	83.8776	463
chr18	9102189	9103234	peak_HMC3_38134	1000	.	2.84061	6.47487	4.43894	107
chr18	9136037	9137626	peak_HMC3_38135	1000	.	5.25356	29.7357	27.1779	957
chr18	9136037	9137626	peak_HMC3_38136	1000	.	3.2	11.1761	8.96617	1386
chr18	9136037	9137626	peak_HMC3_38137	1000	.	3.72127	15.2848	12.9731	1181
chr18	9136037	9137626	peak_HMC3_38138	1000	.	8.38192	66.924	63.9721	518
chr18	9334130	9335359	peak_HMC3_38139	1000	.	5.8199	33.4468	30.8394	109
chr18	9334130	9335359	peak_HMC3_38140	1000	.	4.69116	22.6568	20.2067	911
chr18	9334130	9335359	peak_HMC3_38141	1000	.	11.1414	99.2255	96.0215	578
chr18	9334130	9335359	peak_HMC3_38142	1000	.	8.30721	61.6529	58.7477	340
chr18	9413608	9413953	peak_HMC3_38143	636	.	5.47498	21.2756	18.8477	198
chr18	9417032	9417714	peak_HMC3_38144	887	.	4.82759	19.5609	17.1652	374
chr18	9417032	9417714	peak_HMC3_38145	887	.	3.99401	13.5211	11.2516	113
chr18	9474731	9475980	peak_HMC3_38146	1000	.	11.6143	112.494	109.199	611
chr18	9474731	9475980	peak_HMC3_38147	1000	.	7.19794	51.5069	48.698	226
chr18	9474731	9475980	peak_HMC3_38148	1000	.	2.41581	5.85828	3.85634	1142
chr18	9613740	9615322	peak_HMC3_38149	925	.	4.27315	17.8579	15.4941	791
chr18	9613740	9615322	peak_HMC3_38150	925	.	3.04311	8.87879	6.74183	434
chr18	9613740	9615322	peak_HMC3_38151	925	.	5.28026	27.2718	24.7492	1175
chr18	9613740	9615322	peak_HMC3_38152	925	.	2.62712	6.39363	4.36094	143
chr18	9613740	9615322	peak_HMC3_38153	925	.	4.38134	19.264	16.8731	1378
chr18	9637118	9637355	peak_HMC3_38154	430	.	4.07711	12.4087	10.1651	130
chr18	9643609	9643871	peak_HMC3_38155	944	.	6.75636	30.5697	28.0003	140
chr18	9707944	9708727	peak_HMC3_38156	831	.	2.25928	3.81626	2.01327	708
chr18	9707944	9708727	peak_HMC3_38157	831	.	5.88235	25.1476	22.6577	226
chr18	9719682	9720009	peak_HMC3_38158	643	.	5.59147	22.0785	19.6369	149
chr18	9828146	9828551	peak_HMC3_38159	491	.	4.42658	14.4819	12.188	284
chr18	9913480	9914342	peak_HMC3_38160	1000	.	9.02724	71.0793	68.0918	412
chr18	9913480	9914342	peak_HMC3_38161	1000	.	7.37578	51.0087	48.2045	138
chr18	9914419	9914827	peak_HMC3_38162	740	.	4.12862	17.4936	15.1359	188
chr18	10010625	10010974	peak_HMC3_38163	430	.	4.07711	12.4087	10.1651	139
chr18	10016023	10016805	peak_HMC3_38164	939	.	3.49467	9.19925	7.04935	667
chr18	10016023	10016805	peak_HMC3_38165	939	.	6.63987	29.6851	27.1279	279
chr18	10525753	10526708	peak_HMC3_38166	1000	.	5.75043	23.4438	20.9807	657
chr18	10525753	10526708	peak_HMC3_38167	1000	.	9.66072	55.3796	52.5328	190
chr18	10925696	10926382	peak_HMC3_38168	1000	.	2.04263	3.37814	1.64184	97
chr18	10925696	10926382	peak_HMC3_38169	1000	.	8.00356	51.6234	48.8134	513
chr18	11047110	11047453	peak_HMC3_38170	921	.	7.10582	33.2673	30.6621	213
chr18	11149140	11149931	peak_HMC3_38171	1000	.	3.43164	9.45851	7.30176	176
chr18	11149140	11149931	peak_HMC3_38172	1000	.	9.33192	56.4134	53.5568	484
chr18	11325123	11325696	peak_HMC3_38173	516	.	5.242	19.6971	17.2973	342
chr18	11500247	11500760	peak_HMC3_38174	808	.	8.3872	43.6786	40.95	372
chr18	11688997	11689957	peak_HMC3_38175	511	.	3.61116	9.81491	7.64498	475
chr18	11688997	11689957	peak_HMC3_38176	511	.	3.61116	9.81491	7.64498	746
chr18	11688997	11689957	peak_HMC3_38177	511	.	4.77604	16.6553	14.3142	139
chr18	11849791	11850414	peak_HMC3_38178	573	.	3.9757	12.3446	10.1055	110
chr18	11849791	11850414	peak_HMC3_38179	573	.	3.74243	11.0073	8.80463	364
chr18	11851174	11851517	peak_HMC3_38180	1000	.	11.3166	74.5529	71.5363	161
chr18	11908195	11908850	peak_HMC3_38181	1000	.	8.3872	43.6786	40.95	166
chr18	11908195	11908850	peak_HMC3_38182	1000	.	3.37818	8.5975	6.46839	398
chr18	11954493	11954766	peak_HMC3_38183	676	.	5.242	19.6971	17.2973	127
chr18	11980520	11981798	peak_HMC3_38184	1000	.	4.2646	28.9011	26.355	147
chr18	11980520	11981798	peak_HMC3_38185	1000	.	11.9563	173.635	169.963	592
chr18	11994782	11995747	peak_HMC3_38186	555	.	3.05419	7.94049	5.84065	366
chr18	11994782	11995747	peak_HMC3_38187	555	.	5.04541	20.7757	18.3573	823
chr18	11994782	11995747	peak_HMC3_38188	555	.	3.19922	8.86374	6.72717	162
chr18	11994782	11995747	peak_HMC3_38189	555	.	2.38925	4.5769	2.6793	591
chr18	12271538	12271965	peak_HMC3_38190	951	.	8.15422	41.7284	39.0216	285
chr18	12279062	12279516	peak_HMC3_38191	1000	.	8.39695	70.2626	67.2821	216
chr18	12279564	12279719	peak_HMC3_38192	459	.	3.02198	10.3401	8.15712	82
chr18	12287617	12288582	peak_HMC3_38193	982	.	4.30622	16.1882	13.8578	277
chr18	12287617	12288582	peak_HMC3_38194	982	.	7.57501	43.0038	40.283	595
chr18	12287617	12288582	peak_HMC3_38195	982	.	2.6	5.53144	3.55427	866
chr18	12307497	12308993	peak_HMC3_38196	1000	.	4.94269	27.0034	24.4857	1005
chr18	12307497	12308993	peak_HMC3_38197	1000	.	6.07577	39.3635	36.6843	747
chr18	12307497	12308993	peak_HMC3_38198	1000	.	3.37401	12.6478	10.3991	1254
chr18	12307497	12308993	peak_HMC3_38199	1000	.	2.92683	9.51576	7.3575	116
chr18	12376744	12377988	peak_HMC3_38200	1000	.	4.17489	24.1449	21.6704	141
chr18	12376744	12377988	peak_HMC3_38201	1000	.	7.43453	69.6796	66.7041	550
chr18	12376744	12377988	peak_HMC3_38202	1000	.	10.2809	119.106	115.768	943
chr18	12407700	12408337	peak_HMC3_38203	1000	.	11.6697	93.3945	90.2325	182
chr18	12597780	12598123	peak_HMC3_38204	1000	.	9.20262	50.6881	47.887	169
chr18	12657133	12658760	peak_HMC3_38205	1000	.	2.04895	2.92465	1.27019	333
chr18	12657133	12658760	peak_HMC3_38206	1000	.	2.39863	4.21135	2.35603	131
chr18	12657133	12658760	peak_HMC3_38207	1000	.	3.61116	9.81491	7.64498	1388
chr18	12657133	12658760	peak_HMC3_38208	1000	.	8.15422	41.7284	39.0216	1030
chr18	12657133	12658760	peak_HMC3_38209	1000	.	2.72263	5.59682	3.61626	579
chr18	12702277	12703246	peak_HMC3_38210	570	.	5.59147	22.0785	19.6369	432
chr18	12702277	12703246	peak_HMC3_38211	570	.	5.82444	23.7109	21.2425	722
chr18	12702277	12703246	peak_HMC3_38212	570	.	2.0968	3.04854	1.34978	174
chr18	12838174	12838635	peak_HMC3_38213	684	.	6.2904	27.0769	24.557	147
chr18	12838174	12838635	peak_HMC3_38214	684	.	2.79573	5.81429	3.81445	394
chr18	12883437	12884584	peak_HMC3_38215	1000	.	8.00323	56.3353	53.4794	806
chr18	12883437	12884584	peak_HMC3_38216	1000	.	2.41643	5.46164	3.48801	160
chr18	12883437	12884584	peak_HMC3_38217	1000	.	6.86314	43.5444	40.8179	515
chr18	12934523	12934797	peak_HMC3_38218	947	.	6.98933	32.3609	29.7674	142
chr18	12947317	12948640	peak_HMC3_38219	1000	.	2.87337	9.44547	7.28908	124
chr18	12947317	12948640	peak_HMC3_38220	1000	.	12.2973	132.322	128.897	608
chr18	12947317	12948640	peak_HMC3_38221	1000	.	7.45467	59.3812	56.4967	1012
chr18	12990963	12991877	peak_HMC3_38222	1000	.	10.8475	87.9603	84.8387	304
chr18	12990963	12991877	peak_HMC3_38223	1000	.	5.97895	32.9952	30.3942	661
chr18	13003439	13003811	peak_HMC3_38224	417	.	5.35849	20.4817	18.0678	158
chr18	13375334	13375625	peak_HMC3_38225	1000	.	10.251	60.0899	57.1988	151
chr18	13726092	13727348	peak_HMC3_38226	1000	.	4.3099	15.2935	12.9817	1085
chr18	13726092	13727348	peak_HMC3_38227	1000	.	9.95976	65.6295	62.6889	499
chr18	13726092	13727348	peak_HMC3_38228	1000	.	5.21739	21.816	19.38	833
chr18	13726092	13727348	peak_HMC3_38229	1000	.	3.80571	12.2742	10.0366	220
chr18	13800903	13801512	peak_HMC3_38230	1000	.	10.1433	62.1278	59.2184	241
chr18	13800903	13801512	peak_HMC3_38231	1000	.	2.22346	3.6004	1.81812	572
chr18	13823948	13824241	peak_HMC3_38232	663	.	6.2904	27.0769	24.557	142
chr18	14132393	14132718	peak_HMC3_38233	1000	.	15.8425	116.162	112.843	155
chr18	14178730	14179205	peak_HMC3_38234	987	.	8.50369	44.6626	41.9235	265
chr18	14431006	14431552	peak_HMC3_38235	839	.	4.1936	13.0882	10.8275	103
chr18	14431006	14431552	peak_HMC3_38236	839	.	5.70796	22.8904	20.4352	390
chr18	14470021	14470409	peak_HMC3_38237	734	.	5.12551	18.9219	16.5365	220
chr18	14559277	14559470	peak_HMC3_38238	840	.	5.82444	23.7109	21.2425	100
chr18	14747854	14748658	peak_HMC3_38239	572	.	3.61116	9.81491	7.64498	280
chr18	14827078	14827313	peak_HMC3_38240	477	.	4.42658	14.4819	12.188	123
chr18	14971334	14972018	peak_HMC3_38241	542	.	4.46429	18.3865	16.0118	411
chr18	14971334	14972018	peak_HMC3_38242	542	.	1.98556	3.11129	1.40522	146
chr18	14976790	14977292	peak_HMC3_38243	697	.	2.96465	6.68413	4.63993	404
chr18	14976790	14977292	peak_HMC3_38244	697	.	6.52058	31.0326	28.4575	129
chr18	18691086	18692415	peak_HMC3_38245	1000	.	3.76516	17.5727	15.2136	1206
chr18	18691086	18692415	peak_HMC3_38246	1000	.	2.9654	10.2572	8.07619	252
chr18	18691086	18692415	peak_HMC3_38247	1000	.	13.6231	160.903	157.305	888
chr18	18759636	18759823	peak_HMC3_38248	422	.	3.96062	11.7414	9.51534	98
chr18	18821365	18822745	peak_HMC3_38249	1000	.	2.76753	6.74417	4.69757	306
chr18	18821365	18822745	peak_HMC3_38250	1000	.	8.95386	60.4822	57.5877	833
chr18	18821365	18822745	peak_HMC3_38251	1000	.	3.03169	8.25024	6.13589	540
chr18	18821365	18822745	peak_HMC3_38252	1000	.	2.49077	5.31556	3.34953	84
chr18	18821365	18822745	peak_HMC3_38253	1000	.	2.80163	7.03756	4.97372	1188
chr18	18837387	18837730	peak_HMC3_38254	1000	.	8.96964	48.657	45.8764	181
chr18	19180012	19181178	peak_HMC3_38255	1000	.	9.87759	76.145	73.1155	838
chr18	19180012	19181178	peak_HMC3_38256	1000	.	3.59382	12.6994	10.4496	194
chr18	19192071	19192647	peak_HMC3_38257	1000	.	11.0664	67.6792	64.7207	188
chr18	19284184	19285041	peak_HMC3_38258	1000	.	3.84075	13.2017	10.9387	262
chr18	19284184	19285041	peak_HMC3_38259	1000	.	12.5118	99.4999	96.2941	624
chr18	19320472	19321403	peak_HMC3_38260	1000	.	7.58853	49.6086	46.8189	487
chr18	19320472	19321403	peak_HMC3_38261	1000	.	12.257	106.554	103.3	149
chr18	19612367	19612626	peak_HMC3_38262	462	.	4.54307	15.1956	12.8856	143
chr18	19749258	19749874	peak_HMC3_38263	565	.	5.40348	32.0446	29.4561	285
chr18	19770608	19771014	peak_HMC3_38264	445	.	4.89253	17.4008	15.0447	278
chr18	19803531	19803953	peak_HMC3_38265	1000	.	8.03773	40.7625	38.0667	274
chr18	20012651	20012857	peak_HMC3_38266	442	.	3.84413	11.0863	8.87841	98
chr18	20046075	20046378	peak_HMC3_38267	786	.	5.86283	25.0743	22.5854	140
chr18	20046457	20046994	peak_HMC3_38268	792	.	5.47945	23.2151	20.7552	283
chr18	20139372	20140282	peak_HMC3_38269	773	.	3.78378	11.4092	9.19397	769
chr18	20139372	20140282	peak_HMC3_38270	773	.	5.58539	23.6226	21.1569	501
chr18	20139372	20140282	peak_HMC3_38271	773	.	4.90463	18.4817	16.1055	213
chr18	20247708	20248383	peak_HMC3_38272	895	.	3.02871	6.88042	4.82222	104
chr18	20247708	20248383	peak_HMC3_38273	895	.	5.12551	18.9219	16.5365	445
chr18	20274935	20275404	peak_HMC3_38274	842	.	3.26169	8.01013	5.90303	369
chr18	20274935	20275404	peak_HMC3_38275	842	.	7.3388	35.101	32.4726	148
chr18	20512874	20513422	peak_HMC3_38276	1000	.	8.99888	50.4707	47.6723	375
chr18	20513471	20514079	peak_HMC3_38277	639	.	2.37826	4.15399	2.30335	532
chr18	20513471	20514079	peak_HMC3_38278	639	.	5.17435	19.8222	17.4204	252
chr18	20686510	20686960	peak_HMC3_38279	1000	.	9.7254	56.2273	53.3725	154
chr18	20695332	20696160	peak_HMC3_38280	1000	.	9.19283	52.3777	49.56	475
chr18	20695332	20696160	peak_HMC3_38281	1000	.	2.45399	4.50381	2.61139	102
chr18	20715153	20716366	peak_HMC3_38282	450	.	2.90503	6.49977	4.46293	198
chr18	20715153	20716366	peak_HMC3_38283	450	.	2.85714	6.35055	4.31958	514
chr18	20715153	20716366	peak_HMC3_38284	450	.	4.14169	13.4929	11.224	896
chr18	20715153	20716366	peak_HMC3_38285	450	.	4.01955	12.7764	10.5251	772
chr18	20772281	20772663	peak_HMC3_38286	683	.	4.1936	13.0882	10.8275	231
chr18	20887427	20887955	peak_HMC3_38287	580	.	3.96062	11.7414	9.51534	230
chr18	20959959	20960594	peak_HMC3_38288	636	.	4.07711	12.4087	10.1651	206
chr18	20959959	20960594	peak_HMC3_38289	636	.	4.54307	15.1956	12.8856	490
chr18	20981415	20981955	peak_HMC3_38290	972	.	8.15422	41.7284	39.0216	200
chr18	21017351	21018047	peak_HMC3_38291	970	.	3.02871	6.88042	4.82222	74
chr18	21017351	21018047	peak_HMC3_38292	970	.	2.91222	6.33913	4.30863	304
chr18	21017351	21018047	peak_HMC3_38293	970	.	7.45529	36.0282	33.3882	568
chr18	21032945	21033424	peak_HMC3_38294	1000	.	12.5808	82.3525	79.2735	234
chr18	21082957	21083850	peak_HMC3_38295	1000	.	2.82075	7.10711	5.0408	750
chr18	21082957	21083850	peak_HMC3_38296	1000	.	5.10204	22.7994	20.3472	125
chr18	21082957	21083850	peak_HMC3_38297	1000	.	10.3178	75.2463	72.2241	378
chr18	21166101	21167121	peak_HMC3_38298	1000	.	9.55608	88.6848	85.5577	335
chr18	21166101	21167121	peak_HMC3_38299	1000	.	7.65842	61.6204	58.7155	784
chr18	21168853	21169094	peak_HMC3_38300	541	.	3.49288	14.8626	12.5615	115
chr18	21269224	21269810	peak_HMC3_38301	1000	.	6.98933	32.3609	29.7674	203
chr18	21296591	21296838	peak_HMC3_38302	846	.	6.88372	38.5072	35.8381	108
chr18	21298116	21298482	peak_HMC3_38303	435	.	3.63636	11.6368	9.41636	198
chr18	21299586	21300149	peak_HMC3_38304	1000	.	2.61755	5.74227	3.75448	496
chr18	21299586	21300149	peak_HMC3_38305	1000	.	8.60319	53.8471	51.0147	214
chr18	21574553	21574883	peak_HMC3_38306	692	.	4.89253	17.4008	15.0447	194
chr18	21593984	21595573	peak_HMC3_38307	987	.	2.55474	5.67937	3.69476	1071
chr18	21593984	21595573	peak_HMC3_38308	987	.	3.615	12.049	9.8163	114
chr18	21593984	21595573	peak_HMC3_38309	987	.	3.98731	14.6072	12.3109	345
chr18	21593984	21595573	peak_HMC3_38310	987	.	6.4982	35.8511	33.2141	608
chr18	21593984	21595573	peak_HMC3_38311	987	.	2.13358	3.662	1.8738	1491
chr18	21593984	21595573	peak_HMC3_38312	987	.	2.49769	5.33902	3.37178	1332
chr18	21656142	21656630	peak_HMC3_38313	1000	.	17.4733	134.039	130.604	263
chr18	21792932	21793211	peak_HMC3_38314	851	.	7.3388	35.101	32.4726	138
chr18	21851110	21852359	peak_HMC3_38315	1000	.	8.73521	58.3295	55.4549	1028
chr18	21851110	21852359	peak_HMC3_38316	1000	.	6.90926	39.0901	36.4139	819
chr18	21851110	21852359	peak_HMC3_38317	1000	.	6.42757	34.2011	31.584	591
chr18	21851110	21852359	peak_HMC3_38318	1000	.	3.96226	13.9526	11.6717	116
chr18	21851110	21852359	peak_HMC3_38319	1000	.	3.00188	7.94785	5.84779	336
chr18	21977326	21978178	peak_HMC3_38320	1000	.	14.5559	141.926	138.442	642
chr18	22006208	22007232	peak_HMC3_38321	1000	.	11.715	80.8692	77.8018	394
chr18	22006208	22007232	peak_HMC3_38322	1000	.	5.67227	24.7469	22.2625	177
chr18	22006208	22007232	peak_HMC3_38323	1000	.	5.73553	24.9931	22.5053	702
chr18	22931763	22932498	peak_HMC3_38324	935	.	5.12551	18.9219	16.5365	164
chr18	22931763	22932498	peak_HMC3_38325	935	.	9.31911	51.7118	48.9004	450
chr18	23229612	23229947	peak_HMC3_38326	760	.	4.8719	22.8365	20.3837	181
chr18	23230065	23231125	peak_HMC3_38327	1000	.	7.97984	54.1233	51.2884	258
chr18	23230065	23231125	peak_HMC3_38328	1000	.	11.814	101.519	98.2991	617
chr18	23317629	23318233	peak_HMC3_38329	705	.	6.2904	27.0769	24.557	158
chr18	23366774	23367102	peak_HMC3_38330	1000	.	9.90156	56.9098	54.0483	155
chr18	23410842	23411040	peak_HMC3_38331	452	.	3.96062	11.7414	9.51534	92
chr18	23669904	23671323	peak_HMC3_38332	1000	.	4.40806	24.3568	21.8793	1245
chr18	23669904	23671323	peak_HMC3_38333	1000	.	13.3501	160.514	156.918	982
chr18	23669904	23671323	peak_HMC3_38334	1000	.	4.33689	23.6351	21.1693	201
chr18	23669904	23671323	peak_HMC3_38335	1000	.	3.66277	16.7543	14.4115	480
chr18	23669904	23671323	peak_HMC3_38336	1000	.	6.5802	50.6541	47.8539	698
chr18	23806089	23807255	peak_HMC3_38337	1000	.	3.45233	12.3216	10.083	895
chr18	23806089	23807255	peak_HMC3_38338	1000	.	6.26692	38.6809	36.0099	517
chr18	23806089	23807255	peak_HMC3_38339	1000	.	12.2091	116.622	113.3	249
chr18	24009551	24009858	peak_HMC3_38340	1000	.	10.717	64.3984	61.4685	171
chr18	24015993	24016671	peak_HMC3_38341	854	.	7.45529	36.0282	33.3882	345
chr18	24050753	24051272	peak_HMC3_38342	562	.	4.54307	15.1956	12.8856	349
chr18	24060625	24061301	peak_HMC3_38343	1000	.	11.8391	94.8961	91.7231	282
chr18	24128396	24130088	peak_HMC3_38344	988	.	3.16847	10.409	8.22428	1414
chr18	24128396	24130088	peak_HMC3_38345	988	.	3.31575	11.7072	9.48518	486
chr18	24128396	24130088	peak_HMC3_38346	988	.	4.02124	17.271	14.9192	954
chr18	24128396	24130088	peak_HMC3_38347	988	.	3.4981	12.9979	10.7419	723
chr18	24128396	24130088	peak_HMC3_38348	988	.	5.70785	33.6752	31.0652	163
chr18	24196994	24197475	peak_HMC3_38349	1000	.	13.6292	92.9123	89.7537	316
chr18	24229746	24230012	peak_HMC3_38350	946	.	6.63987	29.6851	27.1279	130
chr18	24236666	24237291	peak_HMC3_38351	506	.	5.94093	24.54	22.0584	367
chr18	24700199	24700570	peak_HMC3_38352	1000	.	8.03773	40.7625	38.0667	157
chr18	24715436	24716650	peak_HMC3_38353	1000	.	2.09096	3.23184	1.51196	351
chr18	24715436	24716650	peak_HMC3_38354	1000	.	4.62185	17.0948	14.7461	561
chr18	24715436	24716650	peak_HMC3_38355	1000	.	15.0447	118.31	114.977	911
chr18	25162784	25163314	peak_HMC3_38356	429	.	2.44627	4.3449	2.46376	92
chr18	25162784	25163314	peak_HMC3_38357	429	.	4.77604	16.6553	14.3142	406
chr18	25185264	25185497	peak_HMC3_38358	869	.	6.2904	27.0769	24.557	123
chr18	25329991	25330324	peak_HMC3_38359	939	.	8.73667	46.6484	43.8883	187
chr18	25419037	25419551	peak_HMC3_38360	1000	.	11.1472	84.2691	81.1752	280
chr18	25423300	25423731	peak_HMC3_38361	428	.	4.25155	16.8651	14.5204	322
chr18	25423300	25423731	peak_HMC3_38362	428	.	2.45722	5.33892	3.37173	74
chr18	25501725	25502471	peak_HMC3_38363	1000	.	10.9499	66.581	63.632	464
chr18	25645422	25645716	peak_HMC3_38364	731	.	5.59147	22.0785	19.6369	128
chr18	25694914	25695611	peak_HMC3_38365	1000	.	12.0892	108.413	105.146	420
chr18	25707799	25708147	peak_HMC3_38366	809	.	5.70796	22.8904	20.4352	217
chr18	25755358	25755689	peak_HMC3_38367	704	.	3.90607	25.11	22.6206	120
chr18	25756696	25758546	peak_HMC3_38368	1000	.	4.91145	38.9816	36.3066	506
chr18	25756696	25758546	peak_HMC3_38369	1000	.	5.52147	48.5849	45.8056	1334
chr18	25756696	25758546	peak_HMC3_38370	1000	.	3.49716	19.6074	17.211	1082
chr18	25756696	25758546	peak_HMC3_38371	1000	.	3.579	20.6678	18.251	1726
chr18	25756696	25758546	peak_HMC3_38372	1000	.	1.77819	3.51376	1.73998	149
chr18	25763453	25763691	peak_HMC3_38373	512	.	3.84413	11.0863	8.87841	124
chr18	25784188	25784599	peak_HMC3_38374	549	.	5.35849	20.4817	18.0678	131
chr18	25847887	25848218	peak_HMC3_38375	765	.	4.65956	15.9201	13.5945	223
chr18	26164759	26165028	peak_HMC3_38376	667	.	4.65956	15.9201	13.5945	116
chr18	26727918	26728265	peak_HMC3_38377	421	.	4.77604	16.6553	14.3142	109
chr18	26744034	26744572	peak_HMC3_38378	1000	.	2.79115	6.65693	4.6138	472
chr18	26744034	26744572	peak_HMC3_38379	1000	.	9.73494	65.8349	62.8925	215
chr18	26745048	26745611	peak_HMC3_38380	1000	.	12.9344	102.182	98.9578	358
chr18	26761532	26761862	peak_HMC3_38381	415	.	4.65956	15.9201	13.5945	220
chr18	27627220	27627547	peak_HMC3_38382	841	.	5.242	19.6971	17.2973	158
chr18	27686427	27686625	peak_HMC3_38383	839	.	6.05742	25.3775	22.8829	102
chr18	28537125	28537470	peak_HMC3_38384	507	.	6.2904	27.0769	24.557	143
chr18	28591188	28591774	peak_HMC3_38385	1000	.	12.3478	80.049	76.988	338
chr18	28617573	28617967	peak_HMC3_38386	983	.	5.48661	35.5815	32.9477	213
chr18	28621326	28623180	peak_HMC3_38387	924	.	3.35664	15.4746	13.1595	130
chr18	28621326	28623180	peak_HMC3_38388	924	.	3.47144	16.6205	14.2824	472
chr18	28621326	28623180	peak_HMC3_38389	924	.	3.78198	20.011	17.6063	924
chr18	28621326	28623180	peak_HMC3_38390	924	.	3.46562	16.5854	14.248	1218
chr18	28621326	28623180	peak_HMC3_38391	924	.	4.65116	27.0616	24.5432	1708
chr18	28681098	28682100	peak_HMC3_38392	901	.	7.68827	37.9025	35.2399	836
chr18	28681098	28682100	peak_HMC3_38393	901	.	5.242	19.6971	17.2973	379
chr18	28786740	28787288	peak_HMC3_38394	1000	.	9.08613	49.6698	46.8789	171
chr18	28786740	28787288	peak_HMC3_38395	1000	.	9.55209	53.7753	50.9436	299
chr18	28805487	28806022	peak_HMC3_38396	1000	.	16.11	139.573	136.102	280
chr18	28966646	28967100	peak_HMC3_38397	1000	.	11.2994	69.8891	66.9116	221
chr18	29034064	29034312	peak_HMC3_38398	690	.	6.98933	32.3609	29.7674	132
chr18	29067551	29068137	peak_HMC3_38399	1000	.	2.56276	4.8165	2.89028	505
chr18	29067551	29068137	peak_HMC3_38400	1000	.	8.50369	44.6626	41.9235	215
chr18	29077612	29078708	peak_HMC3_38401	1000	.	11.5505	80.1654	77.1035	516
chr18	29077612	29078708	peak_HMC3_38402	1000	.	3.83817	12.1289	9.89447	864
chr18	29092321	29092828	peak_HMC3_38403	1000	.	2.88616	6.62159	4.57986	90
chr18	29092321	29092828	peak_HMC3_38404	1000	.	13.6825	101.176	97.959	323
chr18	29093411	29093880	peak_HMC3_38405	1000	.	9.49868	58.2776	55.4034	271
chr18	29264232	29265729	peak_HMC3_38406	1000	.	2.55701	7.01514	4.95212	152
chr18	29264232	29265729	peak_HMC3_38407	1000	.	7.68683	59.2484	56.365	1199
chr18	29264232	29265729	peak_HMC3_38408	1000	.	4.71895	25.4597	22.964	557
chr18	29264232	29265729	peak_HMC3_38409	1000	.	7.13529	52.5994	49.7797	1017
chr18	29302411	29302668	peak_HMC3_38410	938	.	6.75636	30.5697	28.0003	137
chr18	29522325	29523915	peak_HMC3_38411	1000	.	11.8615	147.773	144.252	817
chr18	29522325	29523915	peak_HMC3_38412	1000	.	2.9093	11.0732	8.86897	516
chr18	29522325	29523915	peak_HMC3_38413	1000	.	2.61735	8.65781	6.52696	104
chr18	29522325	29523915	peak_HMC3_38414	1000	.	2.16586	5.3602	3.39188	317
chr18	29522325	29523915	peak_HMC3_38415	1000	.	2.86759	10.8418	8.64302	1451
chr18	29522325	29523915	peak_HMC3_38416	1000	.	10.4727	121.778	118.422	1013
chr18	29598298	29599059	peak_HMC3_38417	949	.	6.87284	31.4616	28.8801	456
chr18	29599248	29599493	peak_HMC3_38418	517	.	4.07711	12.4087	10.1651	101
chr18	29671722	29673341	peak_HMC3_38419	1000	.	6.0459	61.0476	58.1481	168
chr18	29671722	29673341	peak_HMC3_38420	1000	.	4.62017	36.6606	34.0136	375
chr18	29671722	29673341	peak_HMC3_38421	1000	.	12.998	215.133	211.231	777
chr18	29671722	29673341	peak_HMC3_38422	1000	.	2.24517	7.10174	5.03563	1514
chr18	29737968	29738335	peak_HMC3_38423	1000	.	13.3962	90.539	87.3979	213
chr18	29869553	29869796	peak_HMC3_38424	804	.	5.59147	22.0785	19.6369	115
chr18	29888780	29889041	peak_HMC3_38425	1000	.	10.251	60.0899	57.1988	133
chr18	29929766	29930239	peak_HMC3_38426	997	.	2.91222	6.33913	4.30863	400
chr18	29929766	29930239	peak_HMC3_38427	997	.	10.717	64.3984	61.4685	139
chr18	29962988	29963428	peak_HMC3_38428	986	.	6.87284	31.4616	28.8801	288
chr18	30050123	30051427	peak_HMC3_38429	1000	.	14.3334	282.176	277.929	754
chr18	30050123	30051427	peak_HMC3_38430	1000	.	2.46527	10.1748	7.99589	193
chr18	30050123	30051427	peak_HMC3_38431	1000	.	2.67506	12.4453	10.2009	1168
chr18	30129291	30129483	peak_HMC3_38432	670	.	4.77604	16.6553	14.3142	98
chr18	30499859	30500094	peak_HMC3_38433	815	.	6.40689	27.9385	25.406	114
chr18	30501455	30501752	peak_HMC3_38434	1000	.	11.1829	68.7819	65.8138	158
chr18	30510714	30510976	peak_HMC3_38435	902	.	6.2904	27.0769	24.557	140
chr18	31020088	31020621	peak_HMC3_38436	863	.	8.27071	42.7004	39.9828	380
chr18	31020088	31020621	peak_HMC3_38437	863	.	6.17391	26.2232	23.7158	119
chr18	31701180	31701483	peak_HMC3_38438	639	.	6.2904	27.0769	24.557	141
chr18	31702769	31702981	peak_HMC3_38439	632	.	5.82444	23.7109	21.2425	106
chr18	31733749	31734025	peak_HMC3_38440	545	.	5.47498	21.2756	18.8477	147
chr18	31922975	31923320	peak_HMC3_38441	810	.	5.70796	22.8904	20.4352	127
chr18	32073132	32074202	peak_HMC3_38442	858	.	5.00902	18.1564	15.7856	150
chr18	32073132	32074202	peak_HMC3_38443	858	.	5.82444	23.7109	21.2425	560
chr18	32073132	32074202	peak_HMC3_38444	858	.	5.12551	18.9219	16.5365	739
chr18	32239620	32240324	peak_HMC3_38445	1000	.	13.6041	105.223	101.978	177
chr18	32239620	32240324	peak_HMC3_38446	1000	.	3.6604	11.2267	9.01554	442
chr18	32241530	32241772	peak_HMC3_38447	562	.	7.11207	35.6846	33.0496	134
chr18	32309299	32309551	peak_HMC3_38448	759	.	8.03773	40.7625	38.0667	135
chr18	32353952	32354388	peak_HMC3_38449	836	.	6.52338	28.808	26.2631	238
chr18	32491992	32492323	peak_HMC3_38450	775	.	5.47498	21.2756	18.8477	136
chr18	32556820	32557121	peak_HMC3_38451	924	.	5.42571	27.967	25.4341	172
chr18	32558903	32559418	peak_HMC3_38452	1000	.	9.89933	76.8611	73.8257	346
chr18	32620965	32621729	peak_HMC3_38453	1000	.	5.39528	30.4808	27.9137	636
chr18	32620965	32621729	peak_HMC3_38454	1000	.	12.8571	128.03	124.633	418
chr18	32656528	32656969	peak_HMC3_38455	1000	.	8.62018	45.6526	42.903	191
chr18	32820401	32820637	peak_HMC3_38456	846	.	4.70163	24.369	21.8913	120
chr18	32820736	32821290	peak_HMC3_38457	1000	.	17.1388	206.035	202.182	234
chr18	32869829	32870673	peak_HMC3_38458	1000	.	13.1632	88.1807	85.0573	411
chr18	32869829	32870673	peak_HMC3_38459	1000	.	4.65956	15.9201	13.5945	682
chr18	32923742	32924723	peak_HMC3_38460	1000	.	10.2816	76.934	73.898	714
chr18	32923742	32924723	peak_HMC3_38461	1000	.	11.283	87.5342	84.4156	244
chr18	32935096	32935376	peak_HMC3_38462	1000	.	7.80476	38.8494	36.1758	151
chr18	32956802	32957474	peak_HMC3_38463	1000	.	2.32978	3.89249	2.06344	93
chr18	32956802	32957474	peak_HMC3_38464	1000	.	8.96964	48.657	45.8764	523
chr18	32956802	32957474	peak_HMC3_38465	1000	.	3.96062	11.7414	9.51534	297
chr18	33015861	33016514	peak_HMC3_38466	552	.	3.02871	6.88042	4.82222	95
chr18	33015861	33016514	peak_HMC3_38467	552	.	7.92124	39.8028	37.1181	382
chr18	33058450	33058938	peak_HMC3_38468	1000	.	9.08613	49.6698	46.8789	262
chr18	33077239	33078121	peak_HMC3_38469	1000	.	10.6498	80.6016	77.5363	685
chr18	33077239	33078121	peak_HMC3_38470	1000	.	2.67898	6.26662	4.2466	107
chr18	33077239	33078121	peak_HMC3_38471	1000	.	11.8186	93.4466	90.2841	369
chr18	33093179	33094008	peak_HMC3_38472	1000	.	12.6462	109.252	105.979	558
chr18	33093179	33094008	peak_HMC3_38473	1000	.	4.74576	21.5797	19.1472	189
chr18	33160752	33161498	peak_HMC3_38474	901	.	3.21447	8.70738	6.5752	80
chr18	33160752	33161498	peak_HMC3_38475	901	.	6.12757	29.451	26.898	309
chr18	33518086	33518408	peak_HMC3_38476	477	.	5.00902	18.1564	15.7856	179
chr18	33529880	33530652	peak_HMC3_38477	864	.	6.05742	25.3775	22.8829	395
chr18	33529880	33530652	peak_HMC3_38478	864	.	6.17391	26.2232	23.7158	636
chr18	33552102	33552963	peak_HMC3_38479	1000	.	3.54671	12.0157	9.78369	759
chr18	33552102	33552963	peak_HMC3_38480	1000	.	9.01744	65.3335	62.3955	133
chr18	33552102	33552963	peak_HMC3_38481	1000	.	13.9595	127.533	124.14	394
chr18	33647040	33647885	peak_HMC3_38482	1000	.	13.2306	112.176	108.883	571
chr18	33708860	33710259	peak_HMC3_38483	1000	.	2.74941	7.51442	5.42839	141
chr18	33708860	33710259	peak_HMC3_38484	1000	.	10.3272	87.1031	83.9878	935
chr18	33708860	33710259	peak_HMC3_38485	1000	.	6.77966	43.5804	40.8536	544
chr18	33708860	33710259	peak_HMC3_38486	1000	.	5.98425	35.1031	32.4746	496
chr18	33732809	33733631	peak_HMC3_38487	1000	.	2.59276	5.96226	3.95575	192
chr18	33732809	33733631	peak_HMC3_38488	1000	.	9.71554	71.7249	68.732	512
chr18	33738254	33738669	peak_HMC3_38489	896	.	7.45529	36.0282	33.3882	222
chr18	33759580	33760243	peak_HMC3_38490	943	.	3.51673	9.50795	7.3499	286
chr18	33759580	33760243	peak_HMC3_38491	943	.	7.03911	33.9693	31.3558	506
chr18	33759580	33760243	peak_HMC3_38492	943	.	2.16278	3.32534	1.59484	92
chr18	33767262	33767600	peak_HMC3_38493	1000	.	8.47914	73.4822	70.4745	171
chr18	33876600	33878441	peak_HMC3_38494	988	.	3.78918	16.6591	14.318	667
chr18	33876600	33878441	peak_HMC3_38495	988	.	6.55405	47.3423	44.5755	1023
chr18	33876600	33878441	peak_HMC3_38496	988	.	3.50998	14.2406	11.954	417
chr18	33876600	33878441	peak_HMC3_38497	988	.	3.10949	11.358	9.14388	1675
chr18	33876600	33878441	peak_HMC3_38498	988	.	3.14697	11.544	9.32569	1328
chr18	33876600	33878441	peak_HMC3_38499	988	.	6.75164	48.9602	46.1767	140
chr18	33889197	33890125	peak_HMC3_38500	1000	.	1.77474	2.72787	1.09937	73
chr18	33889197	33890125	peak_HMC3_38501	1000	.	12.2517	134.099	130.663	444
chr18	33894694	33895133	peak_HMC3_38502	983	.	7.02555	40.5623	37.8695	225
chr18	33895804	33896079	peak_HMC3_38503	634	.	6.06377	27.9248	25.3938	140
chr18	33929512	33929886	peak_HMC3_38504	562	.	4.1936	13.0882	10.8275	121
chr18	33929512	33929886	peak_HMC3_38505	562	.	4.07711	12.4087	10.1651	248
chr18	33932443	33932729	peak_HMC3_38506	425	.	5.08671	18.7853	16.4041	144
chr18	33952852	33953273	peak_HMC3_38507	671	.	6.05742	25.3775	22.8829	235
chr18	34020321	34021647	peak_HMC3_38508	931	.	2.4	4.6105	2.71067	1250
chr18	34020321	34021647	peak_HMC3_38509	931	.	2.85132	6.68661	4.64229	767
chr18	34020321	34021647	peak_HMC3_38510	931	.	2.11268	3.39407	1.65604	1011
chr18	34020321	34021647	peak_HMC3_38511	931	.	6.63943	33.3126	30.7068	457
chr18	34021926	34022221	peak_HMC3_38512	685	.	4.78564	19.0545	16.6669	167
chr18	34098839	34099061	peak_HMC3_38513	688	.	2.21329	3.46008	1.69162	46
chr18	34099114	34099798	peak_HMC3_38514	1000	.	8.3237	43.4377	40.7124	403
chr18	34099114	34099798	peak_HMC3_38515	1000	.	4.16185	12.9812	10.7256	142
chr18	34366669	34367027	peak_HMC3_38516	575	.	5.70796	22.8904	20.4352	221
chr18	34388694	34389107	peak_HMC3_38517	454	.	4.31009	13.7793	11.5018	146
chr18	34389569	34389852	peak_HMC3_38518	1000	.	9.20262	50.6881	47.887	150
chr18	34408284	34409578	peak_HMC3_38519	1000	.	2.40732	8.05889	5.95031	80
chr18	34408284	34409578	peak_HMC3_38520	1000	.	6.78374	69.0223	66.0522	509
chr18	34408284	34409578	peak_HMC3_38521	1000	.	13.6486	212.365	208.478	821
chr18	34430522	34430858	peak_HMC3_38522	1000	.	9.66858	54.815	51.9733	185
chr18	34879307	34880223	peak_HMC3_38523	1000	.	7.69965	65.9441	63.0007	302
chr18	34879307	34880223	peak_HMC3_38524	1000	.	6.5872	51.1496	48.3441	451
chr18	34902266	34902682	peak_HMC3_38525	924	.	2.49176	6.30546	4.28374	69
chr18	34902266	34902682	peak_HMC3_38526	924	.	5.63071	33.6628	31.0529	291
chr18	34923311	34923588	peak_HMC3_38527	933	.	5.33531	30.1672	27.604	151
chr18	34973896	34974837	peak_HMC3_38528	1000	.	8.10115	95.9532	92.7726	504
chr18	34973896	34974837	peak_HMC3_38529	1000	.	10.6298	149.541	146.01	288
chr18	34982756	34983621	peak_HMC3_38530	1000	.	7.45596	49.4444	46.6563	345
chr18	34988804	34989401	peak_HMC3_38531	433	.	4.38684	16.1993	13.8687	263
chr18	34999260	34999704	peak_HMC3_38532	1000	.	7.56364	56.5208	53.6633	137
chr18	35117877	35118161	peak_HMC3_38533	738	.	6.28176	33.1162	30.5138	136
chr18	35358401	35358818	peak_HMC3_38534	892	.	6.63987	29.6851	27.1279	264
chr18	35605331	35605943	peak_HMC3_38535	1000	.	12.9358	97.9275	94.7327	228
chr18	38448115	38448413	peak_HMC3_38536	622	.	6.17391	26.2232	23.7158	141
chr18	38456902	38457436	peak_HMC3_38537	1000	.	14.2539	103.568	100.334	302
chr18	38525802	38526105	peak_HMC3_38538	692	.	4.77604	16.6553	14.3142	110
chr18	38653544	38653856	peak_HMC3_38539	472	.	5.70796	22.8904	20.4352	198
chr18	38655126	38655652	peak_HMC3_38540	1000	.	9.20262	50.6881	47.887	163
chr18	38655126	38655652	peak_HMC3_38541	1000	.	2.67924	5.30653	3.34102	450
chr18	38971646	38971868	peak_HMC3_38542	483	.	5.00902	18.1564	15.7856	109
chr18	39325495	39325726	peak_HMC3_38543	949	.	7.10582	33.2673	30.6621	106
chr18	39341621	39341974	peak_HMC3_38544	508	.	5.35849	20.4817	18.0678	180
chr18	39520234	39521193	peak_HMC3_38545	1000	.	15.8302	194.509	190.719	380
chr18	39520234	39521193	peak_HMC3_38546	1000	.	2.43737	6.35072	4.31973	83
chr18	39534856	39535547	peak_HMC3_38547	1000	.	13.5127	91.7238	88.574	264
chr18	39534856	39535547	peak_HMC3_38548	1000	.	8.50369	44.6626	41.9235	547
chr18	39535704	39535937	peak_HMC3_38549	516	.	4.31009	13.7793	11.5018	93
chr18	39694350	39694611	peak_HMC3_38550	1000	.	7.68827	37.9025	35.2399	129
chr18	39763370	39763638	peak_HMC3_38551	509	.	4.1936	13.0882	10.8275	120
chr18	39763727	39764184	peak_HMC3_38552	1000	.	9.78507	55.8598	53.0082	169
chr18	39772899	39773146	peak_HMC3_38553	921	.	7.10582	33.2673	30.6621	118
chr18	39776574	39776845	peak_HMC3_38554	435	.	3.72764	10.4441	8.25485	143
chr18	40176262	40176479	peak_HMC3_38555	730	.	5.242	19.6971	17.2973	112
chr18	41167603	41167855	peak_HMC3_38556	945	.	6.87284	31.4616	28.8801	119
chr18	41242577	41242996	peak_HMC3_38557	1000	.	10.6231	71.6175	68.6254	208
chr18	41245429	41245717	peak_HMC3_38558	958	.	7.37746	40.1702	37.4815	146
chr18	41261642	41262019	peak_HMC3_38559	833	.	6.05742	25.3775	22.8829	143
chr18	41360978	41361268	peak_HMC3_38560	435	.	3.84413	11.0863	8.87841	166
chr18	41472802	41473343	peak_HMC3_38561	1000	.	8.85316	47.6499	44.8795	269
chr18	42117580	42117883	peak_HMC3_38562	991	.	9.31911	51.7118	48.9004	152
chr18	42159112	42159309	peak_HMC3_38563	837	.	5.47498	21.2756	18.8477	97
chr18	42169696	42170063	peak_HMC3_38564	559	.	4.1936	13.0882	10.8275	167
chr18	42175101	42175484	peak_HMC3_38565	1000	.	8.27071	42.7004	39.9828	133
chr18	42177306	42177708	peak_HMC3_38566	461	.	4.25764	14.1991	11.9133	134
chr18	42182330	42182588	peak_HMC3_38567	849	.	7.57178	36.962	34.3107	115
chr18	42182665	42183154	peak_HMC3_38568	855	.	6.75636	30.5697	28.0003	332
chr18	42231494	42231762	peak_HMC3_38569	960	.	7.80476	38.8494	36.1758	131
chr18	42234353	42234917	peak_HMC3_38570	1000	.	9.90156	56.9098	54.0483	367
chr18	42234353	42234917	peak_HMC3_38571	1000	.	2.91222	6.33913	4.30863	118
chr18	42258927	42259753	peak_HMC3_38572	1000	.	7.3271	52.2214	49.4052	441
chr18	42258927	42259753	peak_HMC3_38573	1000	.	10.5421	94.5642	91.3936	155
chr18	42259971	42261039	peak_HMC3_38574	494	.	3.55687	13.7502	11.4761	628
chr18	42259971	42261039	peak_HMC3_38575	494	.	2.38184	5.59086	3.61076	75
chr18	42259971	42261039	peak_HMC3_38576	494	.	2.74176	7.81536	5.71947	397
chr18	42295104	42295534	peak_HMC3_38577	1000	.	13.686	94.6005	91.4296	212
chr18	42313049	42313750	peak_HMC3_38578	1000	.	2.56276	4.8165	2.89028	222
chr18	42313049	42313750	peak_HMC3_38579	1000	.	10.018	57.9649	55.0935	479
chr18	42313049	42313750	peak_HMC3_38580	1000	.	2.44627	4.3449	2.46376	156
chr18	42406486	42407117	peak_HMC3_38581	611	.	3.49467	9.19925	7.04935	530
chr18	42406486	42407117	peak_HMC3_38582	611	.	4.1936	13.0882	10.8275	220
chr18	42523136	42524118	peak_HMC3_38583	1000	.	2.17765	3.36509	1.6302	870
chr18	42523136	42524118	peak_HMC3_38584	1000	.	5.71102	23.3006	20.8395	258
chr18	42523136	42524118	peak_HMC3_38585	1000	.	12.5428	83.5976	80.5088	541
chr18	42594005	42594505	peak_HMC3_38586	1000	.	9.57129	62.1296	59.2203	337
chr18	42631016	42631234	peak_HMC3_38587	745	.	5.82444	23.7109	21.2425	101
chr18	42746486	42746751	peak_HMC3_38588	443	.	4.07711	12.4087	10.1651	123
chr18	42792758	42793033	peak_HMC3_38589	1000	.	9.66858	54.815	51.9733	132
chr18	42835116	42836099	peak_HMC3_38590	1000	.	9.61538	61.7293	58.8234	557
chr18	42835116	42836099	peak_HMC3_38591	1000	.	3.35536	9.42164	7.26582	229
chr18	43201020	43201227	peak_HMC3_38592	571	.	4.54307	15.1956	12.8856	93
chr18	43217833	43218145	peak_HMC3_38593	704	.	5.13919	20.4193	18.0082	118
chr18	43219403	43219742	peak_HMC3_38594	1000	.	9.12316	56.6864	53.8273	167
chr18	43271274	43271532	peak_HMC3_38595	429	.	5.70796	22.8904	20.4352	113
chr18	43302928	43303153	peak_HMC3_38596	835	.	5.82444	23.7109	21.2425	117
chr18	43311023	43311528	peak_HMC3_38597	692	.	4.77604	16.6553	14.3142	225
chr18	43355145	43355618	peak_HMC3_38598	899	.	3.1452	7.4376	5.35405	372
chr18	43355145	43355618	peak_HMC3_38599	899	.	6.40689	27.9385	25.406	156
chr18	43363384	43363694	peak_HMC3_38600	899	.	6.52338	28.808	26.2631	158
chr18	43373148	43373817	peak_HMC3_38601	1000	.	10.8335	65.4874	62.5479	215
chr18	43373148	43373817	peak_HMC3_38602	1000	.	2.21329	3.46008	1.69162	632
chr18	43382771	43383444	peak_HMC3_38603	1000	.	12.1148	77.7617	74.719	148
chr18	43382771	43383444	peak_HMC3_38604	1000	.	7.10582	33.2673	30.6621	473
chr18	43407400	43408283	peak_HMC3_38605	940	.	3.7053	13.171	10.9086	671
chr18	43407400	43408283	peak_HMC3_38606	940	.	5.522	28.0323	25.4985	465
chr18	43407400	43408283	peak_HMC3_38607	940	.	2.80456	7.22071	5.15036	193
chr18	43531385	43531708	peak_HMC3_38608	1000	.	7.92124	39.8028	37.1181	148
chr18	43534370	43534715	peak_HMC3_38609	502	.	4.07711	12.4087	10.1651	147
chr18	43547012	43547735	peak_HMC3_38610	1000	.	11.0721	87.8052	84.6847	374
chr18	43607854	43608449	peak_HMC3_38611	809	.	5.242	19.6971	17.2973	303
chr18	43651782	43652409	peak_HMC3_38612	642	.	5.3243	23.7333	21.2645	469
chr18	43651782	43652409	peak_HMC3_38613	642	.	2.89157	7.18202	5.11302	181
chr18	43677749	43678775	peak_HMC3_38614	909	.	7.41163	36.3591	33.7155	511
chr18	43677749	43678775	peak_HMC3_38615	909	.	6.75057	31.0079	28.4331	800
chr18	43677749	43678775	peak_HMC3_38616	909	.	6.82709	32.2199	29.6293	306
chr18	43677749	43678775	peak_HMC3_38617	909	.	2.4458	4.48009	2.58923	75
chr18	43684089	43684806	peak_HMC3_38618	1000	.	6.05368	25.7839	23.2839	567
chr18	43684089	43684806	peak_HMC3_38619	1000	.	12.066	78.9341	75.882	198
chr18	43735543	43736050	peak_HMC3_38620	891	.	6.74438	41.0975	38.3982	192
chr18	43738473	43738791	peak_HMC3_38621	512	.	4.09386	14.1818	11.8964	173
chr18	43753310	43754619	peak_HMC3_38622	1000	.	8.27389	66.8391	63.8879	619
chr18	43753310	43754619	peak_HMC3_38623	1000	.	2.36136	5.63671	3.65427	932
chr18	43753310	43754619	peak_HMC3_38624	1000	.	5.27817	30.6103	28.0404	149
chr18	43830476	43830739	peak_HMC3_38625	766	.	5.59147	22.0785	19.6369	130
chr18	43858468	43859058	peak_HMC3_38626	835	.	6.39594	31.4188	28.839	146
chr18	43858468	43859058	peak_HMC3_38627	835	.	3.30496	9.24298	7.09187	451
chr18	43901184	43901540	peak_HMC3_38628	643	.	5.80913	26.0882	23.5841	181
chr18	43904556	43904872	peak_HMC3_38629	620	.	4.63646	17.1495	14.7999	190
chr18	43982447	43982691	peak_HMC3_38630	481	.	4.3099	15.2935	12.9817	135
chr18	44238138	44238528	peak_HMC3_38631	770	.	6.7333	33.2372	30.6333	216
chr18	44496740	44497925	peak_HMC3_38632	1000	.	5.13073	21.8353	19.3989	385
chr18	44496740	44497925	peak_HMC3_38633	1000	.	9.20666	59.3516	56.4673	727
chr18	44496740	44497925	peak_HMC3_38634	1000	.	2.94695	7.37496	5.29922	147
chr18	44526564	44527288	peak_HMC3_38635	1000	.	3.26169	8.01013	5.90303	623
chr18	44526564	44527288	peak_HMC3_38636	1000	.	4.1936	13.0882	10.8275	411
chr18	44526564	44527288	peak_HMC3_38637	1000	.	11.7654	74.362	71.347	149
chr18	44676288	44677437	peak_HMC3_38638	1000	.	3.53488	11.2469	9.03536	847
chr18	44676288	44677437	peak_HMC3_38639	1000	.	7.50347	44.6906	41.9512	281
chr18	44676288	44677437	peak_HMC3_38640	1000	.	10.4186	75.7221	72.696	576
chr18	44676288	44677437	peak_HMC3_38641	1000	.	2.71663	6.39833	4.36544	1038
chr18	44702013	44702940	peak_HMC3_38642	1000	.	8.15422	41.7284	39.0216	675
chr18	44702013	44702940	peak_HMC3_38643	1000	.	2.79573	5.81429	3.81445	91
chr18	45275518	45275852	peak_HMC3_38644	1000	.	10.9684	77.6107	74.5694	156
chr18	45299096	45299337	peak_HMC3_38645	567	.	4.77604	16.6553	14.3142	128
chr18	45456482	45458051	peak_HMC3_38646	1000	.	6.69694	57.7889	54.9196	804
chr18	45456482	45458051	peak_HMC3_38647	1000	.	10.5293	122.826	119.463	1087
chr18	45456482	45458051	peak_HMC3_38648	1000	.	3.52473	16.9405	14.5945	175
chr18	45456482	45458051	peak_HMC3_38649	1000	.	2.98004	11.8396	9.61144	1425
chr18	45456482	45458051	peak_HMC3_38650	1000	.	3.86913	20.5513	18.1363	416
chr18	45479835	45480319	peak_HMC3_38651	969	.	3.1452	7.4376	5.35405	366
chr18	45479835	45480319	peak_HMC3_38652	969	.	7.22231	34.1807	31.5638	121
chr18	45494371	45494963	peak_HMC3_38653	1000	.	10.7231	75.2296	72.2076	266
chr18	45495182	45495406	peak_HMC3_38654	433	.	5.69498	26.8283	24.3129	109
chr18	45529209	45529800	peak_HMC3_38655	1000	.	10.3012	78.8911	75.8396	277
chr18	45534537	45535072	peak_HMC3_38656	943	.	5.17607	25.3046	22.8125	153
chr18	45534537	45535072	peak_HMC3_38657	943	.	6.15785	33.8419	31.2299	303
chr18	45563145	45563507	peak_HMC3_38658	782	.	5.12334	22.5285	20.0802	207
chr18	45687586	45688626	peak_HMC3_38659	1000	.	10.4884	87.9765	84.8547	521
chr18	45687586	45688626	peak_HMC3_38660	1000	.	2.87474	8.01965	5.91233	88
chr18	45687586	45688626	peak_HMC3_38661	1000	.	2.54069	6.21463	4.19686	935
chr18	45853344	45853958	peak_HMC3_38662	677	.	4.79339	22.473	20.0255	120
chr18	45853344	45853958	peak_HMC3_38663	677	.	3.938	15.2257	12.9151	479
chr18	45856978	45857343	peak_HMC3_38664	694	.	4.2816	18.1967	15.8252	127
chr18	45936543	45937193	peak_HMC3_38665	1000	.	3.3389	10.9221	8.72146	539
chr18	45936543	45937193	peak_HMC3_38666	1000	.	11.9156	104.082	100.844	261
chr18	45971838	45972148	peak_HMC3_38667	929	.	5.98985	28.0468	25.5129	171
chr18	45973074	45973272	peak_HMC3_38668	423	.	3.54251	10.5545	8.36266	99
chr18	45982366	45982980	peak_HMC3_38669	462	.	2.86533	6.19767	4.18064	454
chr18	45982366	45982980	peak_HMC3_38670	462	.	3.09456	7.2805	5.20803	238
chr18	46014551	46015437	peak_HMC3_38671	1000	.	10.907	67.056	64.103	597
chr18	46014551	46015437	peak_HMC3_38672	1000	.	4.9971	18.1147	15.7466	279
chr18	46056184	46056523	peak_HMC3_38673	1000	.	7.80476	38.8494	36.1758	160
chr18	46065198	46066346	peak_HMC3_38674	1000	.	5.81599	50.4924	47.6937	167
chr18	46065198	46066346	peak_HMC3_38675	1000	.	3.23607	14.9613	12.6583	842
chr18	46066735	46067148	peak_HMC3_38676	498	.	3.99684	23.5558	21.0911	285
chr18	46067503	46067912	peak_HMC3_38677	550	.	4.19895	27.2397	24.7176	280
chr18	46074408	46074731	peak_HMC3_38678	1000	.	10.3019	77.6535	74.6119	178
chr18	46089529	46089791	peak_HMC3_38679	477	.	3.84413	11.0863	8.87841	148
chr18	46133472	46134169	peak_HMC3_38680	1000	.	2.95527	8.7132	6.58085	529
chr18	46133472	46134169	peak_HMC3_38681	1000	.	9.92273	79.406	76.3502	223
chr18	46147664	46147956	peak_HMC3_38682	1000	.	6.34452	41.2711	38.57	154
chr18	46149182	46149638	peak_HMC3_38683	943	.	1.97493	3.42485	1.68349	72
chr18	46149182	46149638	peak_HMC3_38684	943	.	5.69044	33.1851	30.5819	311
chr18	46156196	46156742	peak_HMC3_38685	1000	.	9.66858	54.815	51.9733	344
chr18	46201653	46202015	peak_HMC3_38686	769	.	5.68295	25.982	23.4792	137
chr18	46254777	46255154	peak_HMC3_38687	759	.	5.31067	21.807	19.3711	180
chr18	46276182	46276615	peak_HMC3_38688	523	.	5.00902	18.1564	15.7856	142
chr18	46361047	46361388	peak_HMC3_38689	1000	.	7.51342	56.736	53.8765	167
chr18	46365292	46365629	peak_HMC3_38690	666	.	3.87409	17.3616	15.0082	132
chr18	46399699	46400022	peak_HMC3_38691	689	.	6.39594	31.4188	28.839	182
chr18	46428143	46428692	peak_HMC3_38692	1000	.	11.045	90.2627	87.1238	347
chr18	46455216	46455500	peak_HMC3_38693	596	.	3.50991	14.9528	12.6499	145
chr18	46456359	46456956	peak_HMC3_38694	1000	.	3.49604	14.6431	12.346	483
chr18	46456359	46456956	peak_HMC3_38695	1000	.	7.05882	54.0645	51.2302	180
chr18	46468839	46469367	peak_HMC3_38696	1000	.	7.57805	67.1733	64.2193	256
chr18	46478044	46479432	peak_HMC3_38697	891	.	3.15631	14.8762	12.5748	278
chr18	46478044	46479432	peak_HMC3_38698	891	.	3.85482	22.8621	20.409	520
chr18	46478044	46479432	peak_HMC3_38699	891	.	4.06607	25.151	22.661	1101
chr18	46478044	46479432	peak_HMC3_38700	891	.	2.57641	9.18474	7.03935	851
chr18	46501724	46502722	peak_HMC3_38701	809	.	4.5738	20.4662	18.0543	732
chr18	46501724	46502722	peak_HMC3_38702	809	.	2.55881	6.13715	4.12284	195
chr18	46501724	46502722	peak_HMC3_38703	809	.	4.11184	16.84	14.4957	488
chr18	46506322	46506918	peak_HMC3_38704	563	.	3.83493	14.5057	12.2114	111
chr18	46506322	46506918	peak_HMC3_38705	563	.	3.23517	10.2729	8.09152	356
chr18	46516429	46517358	peak_HMC3_38706	479	.	2.01089	3.369	1.6338	328
chr18	46516429	46517358	peak_HMC3_38707	479	.	2.45139	5.45533	3.48212	525
chr18	46516429	46517358	peak_HMC3_38708	479	.	1.9544	3.18522	1.47082	73
chr18	46516429	46517358	peak_HMC3_38709	479	.	3.19194	9.88386	7.71216	826
chr18	46523282	46523825	peak_HMC3_38710	416	.	2.67425	9.11516	6.97169	327
chr18	46523282	46523825	peak_HMC3_38711	416	.	2.55827	8.19818	6.08541	110
chr18	46524076	46525223	peak_HMC3_38712	1000	.	8.66051	87.8868	84.7657	631
chr18	46524076	46525223	peak_HMC3_38713	1000	.	2.41033	7.02426	4.96092	292
chr18	46543248	46543841	peak_HMC3_38714	1000	.	3.16206	10.9999	8.79748	140
chr18	46543248	46543841	peak_HMC3_38715	1000	.	7.92079	62.6658	59.7515	397
chr18	46986418	46987302	peak_HMC3_38716	948	.	10.251	60.0899	57.1988	619
chr18	46986418	46987302	peak_HMC3_38717	948	.	3.84413	11.0863	8.87841	258
chr18	47013288	47014007	peak_HMC3_38718	1000	.	13.6262	118.483	115.148	381
chr18	47018538	47019075	peak_HMC3_38719	762	.	5.35849	20.4817	18.0678	331
chr18	47018538	47019075	peak_HMC3_38720	762	.	2.56917	5.43123	3.45928	75
chr18	47087457	47088499	peak_HMC3_38721	669	.	3.02871	6.88042	4.82222	569
chr18	47087457	47088499	peak_HMC3_38722	669	.	2.79573	5.81429	3.81445	407
chr18	47087457	47088499	peak_HMC3_38723	669	.	3.84413	11.0863	8.87841	801
chr18	47217503	47217942	peak_HMC3_38724	621	.	3.84413	11.0863	8.87841	221
chr18	47252419	47252918	peak_HMC3_38725	579	.	2.32978	3.89249	2.06344	71
chr18	47252419	47252918	peak_HMC3_38726	579	.	5.242	19.6971	17.2973	320
chr18	47339641	47340911	peak_HMC3_38727	1000	.	4.44025	17.3443	14.9913	1122
chr18	47339641	47340911	peak_HMC3_38728	1000	.	10.7547	78.5579	75.509	659
chr18	47339641	47340911	peak_HMC3_38729	1000	.	5.81613	28.5525	26.0121	388
chr18	47339641	47340911	peak_HMC3_38730	1000	.	2.27058	4.20319	2.34855	95
chr18	47361337	47361672	peak_HMC3_38731	756	.	5.242	19.6971	17.2973	146
chr18	47376063	47376604	peak_HMC3_38732	1000	.	11.8689	97.0703	93.8816	177
chr18	47447114	47447399	peak_HMC3_38733	575	.	4.89253	17.4008	15.0447	131
chr18	47792476	47793126	peak_HMC3_38734	1000	.	14.1019	101.45	98.2309	483
chr18	47792476	47793126	peak_HMC3_38735	1000	.	3.1764	7.74164	5.64817	202
chr18	47807581	47808372	peak_HMC3_38736	1000	.	11.3112	138.314	134.852	442
chr18	47813585	47814561	peak_HMC3_38737	1000	.	1.97468	4.53822	2.64348	244
chr18	47813585	47814561	peak_HMC3_38738	1000	.	2.18551	5.99231	3.98443	75
chr18	47813585	47814561	peak_HMC3_38739	1000	.	10.7488	140.385	136.91	668
chr18	47834067	47834351	peak_HMC3_38740	514	.	6.05742	25.3775	22.8829	131
chr18	47900935	47901832	peak_HMC3_38741	1000	.	14.6098	130.064	126.654	420
chr18	47900935	47901832	peak_HMC3_38742	1000	.	7.51131	45.7257	42.9754	744
chr18	48158696	48159205	peak_HMC3_38743	1000	.	11.2057	87.8136	84.6929	171
chr18	48346318	48346635	peak_HMC3_38744	731	.	7.92124	39.8028	37.1181	156
chr18	48362881	48363355	peak_HMC3_38745	615	.	4.31009	13.7793	11.5018	223
chr18	48395004	48395428	peak_HMC3_38746	949	.	7.10582	33.2673	30.6621	190
chr18	48396468	48396844	peak_HMC3_38747	477	.	4.54307	15.1956	12.8856	218
chr18	48404917	48406204	peak_HMC3_38748	1000	.	3.02598	12.0987	9.86487	121
chr18	48404917	48406204	peak_HMC3_38749	1000	.	14.8568	208.706	204.839	512
chr18	48404917	48406204	peak_HMC3_38750	1000	.	2.22476	5.7491	3.76111	1205
chr18	48494176	48495028	peak_HMC3_38751	1000	.	13.0608	100.624	97.41	222
chr18	48494176	48495028	peak_HMC3_38752	1000	.	5.79131	26.8265	24.3112	636
chr18	48556315	48557329	peak_HMC3_38753	1000	.	9.58467	76.4107	73.3791	155
chr18	48556315	48557329	peak_HMC3_38754	1000	.	6.66935	41.638	38.9329	512
chr18	48556315	48557329	peak_HMC3_38755	1000	.	5.97497	34.224	31.6066	729
chr18	48596967	48597259	peak_HMC3_38756	864	.	6.05742	25.3775	22.8829	166
chr18	48636602	48636990	peak_HMC3_38757	443	.	4.1936	13.0882	10.8275	253
chr18	48723616	48724822	peak_HMC3_38758	1000	.	3.08102	17.9485	15.5832	135
chr18	48723616	48724822	peak_HMC3_38759	1000	.	6.93862	89.5645	86.4308	1018
chr18	48723616	48724822	peak_HMC3_38760	1000	.	13.0385	251.243	247.153	638
chr18	51517600	51517935	peak_HMC3_38761	685	.	5.35849	20.4817	18.0678	137
chr18	51675404	51676023	peak_HMC3_38762	789	.	6.87284	31.4616	28.8801	149
chr18	51675404	51676023	peak_HMC3_38763	789	.	4.65956	15.9201	13.5945	429
chr18	51750580	51751333	peak_HMC3_38764	1000	.	16.1629	211.872	207.988	514
chr18	51795556	51796616	peak_HMC3_38765	1000	.	4.64371	21.769	19.3337	915
chr18	51795556	51796616	peak_HMC3_38766	1000	.	7.19937	48.1258	45.3509	620
chr18	51795556	51796616	peak_HMC3_38767	1000	.	12.1691	112.275	108.981	307
chr18	51805842	51806927	peak_HMC3_38768	1000	.	6.75636	30.5697	28.0003	192
chr18	51805842	51806927	peak_HMC3_38769	1000	.	5.76822	25.5226	23.0261	849
chr18	51805842	51806927	peak_HMC3_38770	1000	.	12.0968	78.3738	75.3263	590
chr18	51811454	51811654	peak_HMC3_38771	749	.	7.10582	33.2673	30.6621	96
chr18	51883721	51885041	peak_HMC3_38772	1000	.	3.21517	10.1899	8.01058	875
chr18	51883721	51885041	peak_HMC3_38773	1000	.	3.62737	13.0901	10.8293	1014
chr18	51883721	51885041	peak_HMC3_38774	1000	.	13.1094	121.602	118.248	554
chr18	51883721	51885041	peak_HMC3_38775	1000	.	3.8988	15.0536	12.7488	1217
chr18	51915089	51915762	peak_HMC3_38776	1000	.	12.5282	84.2363	81.1427	192
chr18	52442998	52443243	peak_HMC3_38777	1000	.	7.9646	56.1348	53.2807	130
chr18	52443402	52444114	peak_HMC3_38778	1000	.	16.2293	169.796	166.146	249
chr18	52443402	52444114	peak_HMC3_38779	1000	.	3.37079	11.5056	9.2881	610
chr18	52495443	52496388	peak_HMC3_38780	1000	.	2.56553	4.97315	3.03744	887
chr18	52495443	52496388	peak_HMC3_38781	1000	.	8.28272	44.8894	42.148	195
chr18	52495443	52496388	peak_HMC3_38782	1000	.	10.5502	64.3772	61.4478	429
chr18	52685888	52686220	peak_HMC3_38783	842	.	6.17391	26.2232	23.7158	189
chr18	52763568	52763836	peak_HMC3_38784	787	.	6.87284	31.4616	28.8801	137
chr18	52768163	52768653	peak_HMC3_38785	685	.	4.54307	15.1956	12.8856	96
chr18	52768163	52768653	peak_HMC3_38786	685	.	5.242	19.6971	17.2973	350
chr18	52901920	52902187	peak_HMC3_38787	648	.	5.00902	18.1564	15.7856	150
chr18	52988769	52989260	peak_HMC3_38788	1000	.	10.3675	61.1598	58.259	369
chr18	52988769	52989260	peak_HMC3_38789	1000	.	3.1452	7.4376	5.35405	136
chr18	52989493	52989996	peak_HMC3_38790	727	.	4.89253	17.4008	15.0447	326
chr18	52989493	52989996	peak_HMC3_38791	727	.	4.65956	15.9201	13.5945	132
chr18	53069165	53069477	peak_HMC3_38792	675	.	4.77604	16.6553	14.3142	104
chr18	53082597	53082808	peak_HMC3_38793	535	.	5.47498	21.2756	18.8477	116
chr18	53177249	53177532	peak_HMC3_38794	871	.	6.52338	28.808	26.2631	137
chr18	53256928	53257501	peak_HMC3_38795	1000	.	12.291	100.519	97.3058	190
chr18	53430475	53430950	peak_HMC3_38796	436	.	3.84413	11.0863	8.87841	368
chr18	53430475	53430950	peak_HMC3_38797	436	.	2.91222	6.33913	4.30863	157
chr18	53447356	53447867	peak_HMC3_38798	693	.	4.42658	14.4819	12.188	164
chr18	53457535	53457911	peak_HMC3_38799	801	.	5.47498	21.2756	18.8477	116
chr18	53500636	53501324	peak_HMC3_38800	1000	.	19.8785	169.69	166.04	361
chr18	53523407	53523854	peak_HMC3_38801	1000	.	8.97727	49.8192	47.0269	282
chr18	53863778	53864397	peak_HMC3_38802	917	.	5.92885	28.2111	25.6751	465
chr18	53863778	53864397	peak_HMC3_38803	917	.	2.47402	4.97994	3.04383	84
chr18	53867418	53868133	peak_HMC3_38804	1000	.	5.27626	22.7902	20.3381	547
chr18	53867418	53868133	peak_HMC3_38805	1000	.	8.13896	48.0246	45.2507	313
chr18	54305392	54306296	peak_HMC3_38806	1000	.	14.2187	155.067	151.503	580
chr18	54318184	54319067	peak_HMC3_38807	1000	.	7.1607	45.5135	42.7659	501
chr18	54318184	54319067	peak_HMC3_38808	1000	.	15.3782	151.722	148.178	240
chr18	54376683	54376956	peak_HMC3_38809	736	.	5.82444	23.7109	21.2425	142
chr18	54557846	54558309	peak_HMC3_38810	980	.	10.018	57.9649	55.0935	253
chr18	54877476	54877875	peak_HMC3_38811	1000	.	13.7475	106.593	103.338	251
chr18	55102140	55103066	peak_HMC3_38812	1000	.	2.2889	5.81698	3.81698	849
chr18	55102140	55103066	peak_HMC3_38813	1000	.	2.35076	6.2228	4.20468	101
chr18	55102140	55103066	peak_HMC3_38814	1000	.	18.1874	259.04	254.91	400
chr18	55114409	55114636	peak_HMC3_38815	493	.	3.84413	11.0863	8.87841	107
chr18	55253565	55254250	peak_HMC3_38816	1000	.	9.75134	65.3101	62.3723	277
chr18	55288576	55289557	peak_HMC3_38817	1000	.	2.71125	6.54286	4.50429	116
chr18	55288576	55289557	peak_HMC3_38818	1000	.	13.0689	110.663	107.381	541
chr18	55288576	55289557	peak_HMC3_38819	1000	.	3.2816	10.0297	7.85445	845
chr18	55451332	55451715	peak_HMC3_38820	661	.	4.75676	17.5961	15.2366	176
chr18	55470382	55470941	peak_HMC3_38821	817	.	4.91042	28.5664	26.0258	285
chr18	55474074	55474519	peak_HMC3_38822	514	.	3.84752	16.6916	14.3499	273
chr18	55480437	55480894	peak_HMC3_38823	1000	.	10.3675	61.1598	58.259	253
chr18	55507112	55507798	peak_HMC3_38824	743	.	5.30973	21.0558	18.633	259
chr18	55513526	55513834	peak_HMC3_38825	480	.	4.07711	12.4087	10.1651	193
chr18	55526575	55526808	peak_HMC3_38826	518	.	4.42658	14.4819	12.188	111
chr18	55549103	55549341	peak_HMC3_38827	683	.	5.94093	24.54	22.0584	125
chr18	55710768	55712085	peak_HMC3_38828	1000	.	6.62207	48.6504	45.8704	560
chr18	55710768	55712085	peak_HMC3_38829	1000	.	2.33178	5.76367	3.77497	1095
chr18	55710768	55712085	peak_HMC3_38830	1000	.	5.94721	40.3009	37.6109	163
chr18	55712837	55713034	peak_HMC3_38831	704	.	4.11004	20.2827	17.8737	97
chr18	55835556	55835909	peak_HMC3_38832	582	.	3.37818	8.5975	6.46839	128
chr18	55853860	55854416	peak_HMC3_38833	1000	.	8.00427	43.7747	41.0452	169
chr18	55853860	55854416	peak_HMC3_38834	1000	.	2.75716	6.03562	4.02579	465
chr18	55880662	55881714	peak_HMC3_38835	1000	.	8.3872	43.6786	40.95	208
chr18	55880662	55881714	peak_HMC3_38836	1000	.	4.54307	15.1956	12.8856	588
chr18	55888377	55888923	peak_HMC3_38837	827	.	5.82726	26.1601	23.655	346
chr18	55891053	55891494	peak_HMC3_38838	754	.	4.92215	19.9367	17.5331	318
chr18	55891053	55891494	peak_HMC3_38839	754	.	2.18038	3.6985	1.90676	74
chr18	56208959	56209594	peak_HMC3_38840	900	.	5.47498	21.2756	18.8477	151
chr18	56234703	56234968	peak_HMC3_38841	436	.	4.1936	13.0882	10.8275	134
chr18	56246715	56247201	peak_HMC3_38842	467	.	3.63483	12.8738	10.6204	131
chr18	56246715	56247201	peak_HMC3_38843	467	.	3.25951	10.3736	8.18976	330
chr18	56248572	56248883	peak_HMC3_38844	585	.	4.16834	17.6777	15.3169	155
chr18	56252027	56252363	peak_HMC3_38845	521	.	4.37398	14.9178	12.6156	172
chr18	56257330	56257823	peak_HMC3_38846	1000	.	7.64268	43.2953	40.5715	280
chr18	56266387	56266715	peak_HMC3_38847	674	.	5.35849	20.4817	18.0678	180
chr18	56338167	56339363	peak_HMC3_38848	1000	.	10.7792	111.881	108.59	376
chr18	56338167	56339363	peak_HMC3_38849	1000	.	2.88525	9.68201	7.51943	1065
chr18	56431495	56431916	peak_HMC3_38850	581	.	4.67503	16.3033	13.9708	226
chr18	56435562	56436187	peak_HMC3_38851	710	.	5.242	19.6971	17.2973	275
chr18	56435562	56436187	peak_HMC3_38852	710	.	3.26169	8.01013	5.90303	521
chr18	56452156	56453125	peak_HMC3_38853	891	.	6.67009	33.4383	30.831	763
chr18	56452156	56453125	peak_HMC3_38854	891	.	2.32089	4.23878	2.38135	165
chr18	56452156	56453125	peak_HMC3_38855	891	.	3.31992	9.29615	7.14365	411
chr18	56537375	56537679	peak_HMC3_38856	627	.	5.47498	21.2756	18.8477	163
chr18	56554874	56555143	peak_HMC3_38857	789	.	5.00902	18.1564	15.7856	116
chr18	56672501	56673099	peak_HMC3_38858	493	.	2.91222	6.33913	4.30863	488
chr18	56672501	56673099	peak_HMC3_38859	493	.	4.1936	13.0882	10.8275	136
chr18	56675602	56675880	peak_HMC3_38860	632	.	4.77604	16.6553	14.3142	163
chr18	56737674	56738024	peak_HMC3_38861	737	.	5.242	19.6971	17.2973	193
chr18	56806559	56807741	peak_HMC3_38862	1000	.	11.2174	90.4869	87.3463	481
chr18	56806559	56807741	peak_HMC3_38863	1000	.	9.89059	73.7918	70.7816	149
chr18	56806559	56807741	peak_HMC3_38864	1000	.	4.88455	21.8589	19.4222	798
chr18	56975762	56976088	peak_HMC3_38865	873	.	7.22231	34.1807	31.5638	167
chr18	56991165	56991757	peak_HMC3_38866	686	.	5.12551	18.9219	16.5365	257
chr18	57025916	57027025	peak_HMC3_38867	1000	.	2.79951	7.54564	5.45853	1053
chr18	57025916	57027025	peak_HMC3_38868	1000	.	17.8408	189.27	185.51	655
chr18	57069737	57070015	peak_HMC3_38869	617	.	5.70796	22.8904	20.4352	148
chr18	57169344	57169554	peak_HMC3_38870	447	.	3.37818	8.5975	6.46839	115
chr18	57183559	57183913	peak_HMC3_38871	1000	.	11.0664	67.6792	64.7207	182
chr18	57214913	57215477	peak_HMC3_38872	755	.	5.70796	22.8904	20.4352	446
chr18	57214913	57215477	peak_HMC3_38873	755	.	5.47498	21.2756	18.8477	132
chr18	57350967	57351192	peak_HMC3_38874	559	.	4.1936	13.0882	10.8275	110
chr18	57358256	57358626	peak_HMC3_38875	1000	.	8.62018	45.6526	42.903	228
chr18	57364322	57365256	peak_HMC3_38876	1000	.	3.37765	12.6652	10.4161	150
chr18	57364322	57365256	peak_HMC3_38877	1000	.	3.41074	12.8227	10.5703	301
chr18	57364322	57365256	peak_HMC3_38878	1000	.	7.39385	54.0692	51.2348	619
chr18	57383150	57383539	peak_HMC3_38879	530	.	4.1841	21.5643	19.132	234
chr18	57385329	57386436	peak_HMC3_38880	954	.	4.06396	19.7466	17.346	560
chr18	57385329	57386436	peak_HMC3_38881	954	.	6.64894	49.2659	46.4794	252
chr18	57385329	57386436	peak_HMC3_38882	954	.	2.66489	7.95963	5.85921	818
chr18	57411353	57412219	peak_HMC3_38883	957	.	5.85312	25.0378	22.5494	399
chr18	57411353	57412219	peak_HMC3_38884	957	.	6.00334	26.0153	23.5121	268
chr18	57415894	57416140	peak_HMC3_38885	441	.	4.54307	15.1956	12.8856	132
chr18	57450391	57450765	peak_HMC3_38886	966	.	5.01952	18.9014	16.5183	166
chr18	57455209	57455799	peak_HMC3_38887	767	.	3.37818	8.5975	6.46839	400
chr18	57455209	57455799	peak_HMC3_38888	767	.	5.82444	23.7109	21.2425	134
chr18	57482195	57482472	peak_HMC3_38889	543	.	6.05742	25.3775	22.8829	167
chr18	57541460	57541735	peak_HMC3_38890	507	.	3.84413	11.0863	8.87841	152
chr18	57566748	57568359	peak_HMC3_38891	1000	.	2.94646	9.42079	7.26502	1117
chr18	57566748	57568359	peak_HMC3_38892	1000	.	3.23173	11.3227	9.10943	132
chr18	57566748	57568359	peak_HMC3_38893	1000	.	4.72779	24.8394	22.3537	1446
chr18	57566748	57568359	peak_HMC3_38894	1000	.	10.1645	91.1367	87.9912	378
chr18	57585670	57586090	peak_HMC3_38895	972	.	9.08613	49.6698	46.8789	219
chr18	57686622	57686994	peak_HMC3_38896	959	.	6.87284	31.4616	28.8801	235
chr18	57720842	57721509	peak_HMC3_38897	450	.	2.79573	5.81429	3.81445	573
chr18	57720842	57721509	peak_HMC3_38898	450	.	7.57178	36.962	34.3107	271
chr18	58039972	58040188	peak_HMC3_38899	549	.	4.65956	15.9201	13.5945	119
chr18	58645443	58645953	peak_HMC3_38900	1000	.	11.5324	72.1168	69.1205	350
chr18	58651517	58652129	peak_HMC3_38901	991	.	7.80476	38.8494	36.1758	475
chr18	58989373	58989828	peak_HMC3_38902	1000	.	2.32978	3.89249	2.06344	73
chr18	58989373	58989828	peak_HMC3_38903	1000	.	9.78507	55.8598	53.0082	312
chr18	59067980	59068313	peak_HMC3_38904	546	.	4.31009	13.7793	11.5018	183
chr18	59218817	59219053	peak_HMC3_38905	810	.	6.87284	31.4616	28.8801	129
chr18	59236420	59237290	peak_HMC3_38906	1000	.	12.6606	103.71	100.475	498
chr18	59236420	59237290	peak_HMC3_38907	1000	.	14.2326	122.191	118.832	147
chr18	59242748	59243002	peak_HMC3_38908	442	.	4.54307	15.1956	12.8856	117
chr18	59249118	59249530	peak_HMC3_38909	980	.	8.27071	42.7004	39.9828	161
chr18	59273470	59273885	peak_HMC3_38910	628	.	3.678	15.5779	13.261	267
chr18	59273934	59274365	peak_HMC3_38911	1000	.	11.4202	109.355	106.082	273
chr18	59560736	59561190	peak_HMC3_38912	781	.	4.39824	19.6521	17.255	315
chr18	59561235	59562053	peak_HMC3_38913	995	.	6.91875	44.2953	41.5605	476
chr18	59568649	59568929	peak_HMC3_38914	890	.	6.05742	25.3775	22.8829	162
chr18	59619625	59619870	peak_HMC3_38915	460	.	4.42658	14.4819	12.188	106
chr18	59659580	59659873	peak_HMC3_38916	678	.	5.94093	24.54	22.0584	145
chr18	59853728	59854953	peak_HMC3_38917	1000	.	2.48237	7.66135	5.57051	117
chr18	59853728	59854953	peak_HMC3_38918	1000	.	13.4387	180.008	176.3	585
chr18	59853728	59854953	peak_HMC3_38919	1000	.	4.0655	22.8774	20.424	1006
chr18	59992153	59992910	peak_HMC3_38920	450	.	6.54912	32.9399	30.3396	354
chr18	60092640	60093206	peak_HMC3_38921	913	.	2.79573	5.81429	3.81445	185
chr18	60092640	60093206	peak_HMC3_38922	913	.	8.3872	43.6786	40.95	424
chr18	60117798	60118673	peak_HMC3_38923	1000	.	6.54628	29.7883	27.2298	381
chr18	60117798	60118673	peak_HMC3_38924	1000	.	9.44882	54.5502	51.7114	681
chr18	60117798	60118673	peak_HMC3_38925	1000	.	2.78862	5.96422	3.95756	80
chr18	60152862	60153243	peak_HMC3_38926	1000	.	9.4356	52.7409	49.9193	161
chr18	60189717	60190735	peak_HMC3_38927	1000	.	3.14873	19.3182	16.9264	123
chr18	60189717	60190735	peak_HMC3_38928	1000	.	8.62643	133.503	130.071	471
chr18	60191694	60192165	peak_HMC3_38929	838	.	1.99042	5.9118	3.90755	81
chr18	60191694	60192165	peak_HMC3_38930	838	.	3.63503	26.7629	24.2484	326
chr18	60251553	60251863	peak_HMC3_38931	828	.	8.85316	47.6499	44.8795	172
chr18	60253489	60253726	peak_HMC3_38932	853	.	6.05742	25.3775	22.8829	119
chr18	60382125	60383019	peak_HMC3_38933	1000	.	13.6668	231.592	227.604	230
chr18	60530759	60531184	peak_HMC3_38934	634	.	4.54307	15.1956	12.8856	124
chr18	60530759	60531184	peak_HMC3_38935	634	.	4.1936	13.0882	10.8275	330
chr18	60548812	60549343	peak_HMC3_38936	922	.	12.6973	83.5103	80.4222	336
chr18	60742209	60742613	peak_HMC3_38937	771	.	6.05742	25.3775	22.8829	300
chr18	60828921	60829382	peak_HMC3_38938	947	.	6.87284	31.4616	28.8801	253
chr18	60905137	60905826	peak_HMC3_38939	1000	.	9.20262	50.6881	47.887	384
chr18	60905137	60905826	peak_HMC3_38940	1000	.	6.2904	27.0769	24.557	124
chr18	60920503	60920863	peak_HMC3_38941	417	.	4.31009	13.7793	11.5018	247
chr18	60986884	60987815	peak_HMC3_38942	785	.	6.25551	34.2966	31.6783	730
chr18	60986884	60987815	peak_HMC3_38943	785	.	4.95356	22.5103	20.0623	509
chr18	60986884	60987815	peak_HMC3_38944	785	.	4.04751	15.4184	13.1043	294
chr18	61034194	61035138	peak_HMC3_38945	1000	.	15.1141	197.493	193.687	664
chr18	61034194	61035138	peak_HMC3_38946	1000	.	9.02349	88.1495	85.0265	329
chr18	61089264	61090280	peak_HMC3_38947	1000	.	4.91563	26.1641	23.659	186
chr18	61089264	61090280	peak_HMC3_38948	1000	.	3.81092	15.9809	13.6542	884
chr18	61089264	61090280	peak_HMC3_38949	1000	.	15.9559	181.003	177.289	513
chr18	61185728	61185981	peak_HMC3_38950	712	.	5.59147	22.0785	19.6369	154
chr18	61442384	61442767	peak_HMC3_38951	1000	.	9.78507	55.8598	53.0082	222
chr18	61455745	61456014	peak_HMC3_38952	866	.	8.50369	44.6626	41.9235	132
chr18	61498356	61498635	peak_HMC3_38953	803	.	5.35849	20.4817	18.0678	159
chr18	61549871	61550345	peak_HMC3_38954	832	.	5.59147	22.0785	19.6369	119
chr18	61603392	61604053	peak_HMC3_38955	825	.	3.49467	9.19925	7.04935	434
chr18	61603392	61604053	peak_HMC3_38956	825	.	6.40689	27.9385	25.406	156
chr18	61616335	61616852	peak_HMC3_38957	1000	.	11.7654	74.362	71.347	149
chr18	61630940	61631200	peak_HMC3_38958	510	.	4.65956	15.9201	13.5945	115
chr18	61637129	61638321	peak_HMC3_38959	1000	.	3.86885	18.1385	15.77	361
chr18	61637129	61638321	peak_HMC3_38960	1000	.	8.47682	74.5594	71.5427	146
chr18	61637129	61638321	peak_HMC3_38961	1000	.	2.33085	5.88344	3.88043	1090
chr18	61637129	61638321	peak_HMC3_38962	1000	.	12.6289	144.233	140.734	704
chr18	64772003	64772216	peak_HMC3_38963	760	.	6.17391	26.2232	23.7158	106
chr18	65027237	65027940	peak_HMC3_38964	1000	.	3.61116	9.81491	7.64498	611
chr18	65027237	65027940	peak_HMC3_38965	1000	.	12.1148	77.7617	74.719	323
chr18	65027237	65027940	peak_HMC3_38966	1000	.	3.02871	6.88042	4.82222	71
chr18	65183171	65184619	peak_HMC3_38967	1000	.	3.0288	13.6604	11.3881	422
chr18	65183171	65184619	peak_HMC3_38968	1000	.	6.0132	54.9088	52.0663	1289
chr18	65183171	65184619	peak_HMC3_38969	1000	.	11.8482	169.992	166.341	978
chr18	65183171	65184619	peak_HMC3_38970	1000	.	5.29471	42.6384	39.9222	168
chr18	65192454	65192990	peak_HMC3_38971	1000	.	16.0755	118.679	115.344	245
chr18	65267424	65267736	peak_HMC3_38972	1000	.	9.08613	49.6698	46.8789	169
chr18	65771253	65771690	peak_HMC3_38973	968	.	6.63987	29.6851	27.1279	224
chr18	65845411	65845855	peak_HMC3_38974	908	.	7.10582	33.2673	30.6621	114
chr18	65845411	65845855	peak_HMC3_38975	908	.	5.242	19.6971	17.2973	283
chr18	66116018	66116351	peak_HMC3_38976	818	.	6.40689	27.9385	25.406	143
chr18	66372978	66373458	peak_HMC3_38977	639	.	4.89253	17.4008	15.0447	315
chr18	66381893	66382744	peak_HMC3_38978	1000	.	14.6281	142.315	138.828	498
chr18	66381893	66382744	peak_HMC3_38979	1000	.	3.314	10.8181	8.61989	134
chr18	66508108	66508367	peak_HMC3_38980	614	.	4.54307	15.1956	12.8856	149
chr18	67067452	67068578	peak_HMC3_38981	504	.	3.1452	7.4376	5.35405	958
chr18	67067452	67068578	peak_HMC3_38982	504	.	5.00902	18.1564	15.7856	161
chr18	67067452	67068578	peak_HMC3_38983	504	.	4.1936	13.0882	10.8275	523
chr18	67618366	67618844	peak_HMC3_38984	1000	.	8.96964	48.657	45.8764	290
chr18	67711824	67712335	peak_HMC3_38985	1000	.	16.1572	126.997	123.606	188
chr18	67821836	67822333	peak_HMC3_38986	1000	.	9.55209	53.7753	50.9436	151
chr18	67848183	67848618	peak_HMC3_38987	1000	.	8.3872	43.6786	40.95	260
chr18	67872659	67873670	peak_HMC3_38988	1000	.	16.1367	170.884	167.228	615
chr18	67872659	67873670	peak_HMC3_38989	1000	.	6.56646	41.1125	38.4131	333
chr18	67955684	67957136	peak_HMC3_38990	864	.	5.07768	26.9984	24.4808	531
chr18	67955684	67957136	peak_HMC3_38991	864	.	4.62822	22.6761	20.2257	742
chr18	67955684	67957136	peak_HMC3_38992	864	.	3.85633	15.9346	13.6087	221
chr18	67955684	67957136	peak_HMC3_38993	864	.	3.81534	15.4751	13.1599	1141
chr18	68001000	68001250	peak_HMC3_38994	528	.	5.47498	21.2756	18.8477	132
chr18	68004417	68004685	peak_HMC3_38995	1000	.	9.4356	52.7409	49.9193	136
chr18	68024915	68025615	peak_HMC3_38996	1000	.	8.14019	42.7341	40.016	559
chr18	68024915	68025615	peak_HMC3_38997	1000	.	8.25325	43.7035	40.9747	189
chr18	68051392	68052155	peak_HMC3_38998	1000	.	10.8169	67.3396	64.3843	319
chr18	68101158	68101475	peak_HMC3_38999	865	.	6.98933	32.3609	29.7674	143
chr18	68132077	68132272	peak_HMC3_39000	560	.	4.77604	16.6553	14.3142	89
chr18	69774994	69775189	peak_HMC3_39001	436	.	3.96062	11.7414	9.51534	99
chr18	70124045	70124589	peak_HMC3_39002	972	.	6.93208	38.7233	36.0518	205
chr18	70127283	70127966	peak_HMC3_39003	1000	.	6.97127	38.8976	36.2234	279
chr18	70127283	70127966	peak_HMC3_39004	1000	.	3.68969	12.0925	9.8588	541
chr18	70211395	70211849	peak_HMC3_39005	1000	.	8.98083	55.5029	52.655	306
chr18	70342625	70343102	peak_HMC3_39006	898	.	6.87284	31.4616	28.8801	328
chr18	71749741	71750022	peak_HMC3_39007	1000	.	7.92124	39.8028	37.1181	137
chr18	71814767	71815868	peak_HMC3_39008	1000	.	7.77614	72.0767	69.0809	291
chr18	71814767	71815868	peak_HMC3_39009	1000	.	12.5499	160.484	156.888	862
chr18	71958973	71959742	peak_HMC3_39010	1000	.	16.479	233.438	229.441	377
chr18	71977733	71978015	peak_HMC3_39011	669	.	8.3872	43.6786	40.95	127
chr18	71983723	71984520	peak_HMC3_39012	1000	.	5.41516	26.012	23.5089	229
chr18	71983723	71984520	peak_HMC3_39013	1000	.	15.5535	141.666	138.183	541
chr18	72162859	72164166	peak_HMC3_39014	1000	.	5.10328	40.8181	38.1218	213
chr18	72162859	72164166	peak_HMC3_39015	1000	.	5.75853	51.2594	48.4529	1164
chr18	72162859	72164166	peak_HMC3_39016	1000	.	11.5843	165.035	161.413	520
chr18	72162859	72164166	peak_HMC3_39017	1000	.	3.93395	24.4982	22.0187	958
chr18	72219219	72219499	peak_HMC3_39018	949	.	7.22231	34.1807	31.5638	130
chr18	72264537	72266094	peak_HMC3_39019	1000	.	2.41245	5.57945	3.59991	1472
chr18	72264537	72266094	peak_HMC3_39020	1000	.	4.58609	21.8179	19.3818	1191
chr18	72264537	72266094	peak_HMC3_39021	1000	.	7.34088	50.3315	47.5344	823
chr18	72264537	72266094	peak_HMC3_39022	1000	.	5.00978	25.5892	23.0918	129
chr18	72264537	72266094	peak_HMC3_39023	1000	.	9.57238	77.5297	74.489	572
chr18	72443136	72443402	peak_HMC3_39024	687	.	5.00902	18.1564	15.7856	147
chr18	72458064	72458327	peak_HMC3_39025	771	.	5.242	19.6971	17.2973	143
chr18	72518695	72519004	peak_HMC3_39026	836	.	6.75636	30.5697	28.0003	118
chr18	72920628	72921835	peak_HMC3_39027	836	.	4.59202	23.7924	21.3228	438
chr18	72920628	72921835	peak_HMC3_39028	836	.	2.03795	3.92211	2.09061	72
chr18	72920628	72921835	peak_HMC3_39029	836	.	5.56944	33.7235	31.113	793
chr18	72922624	72922842	peak_HMC3_39030	438	.	2.94118	9.21141	7.06118	111
chr18	73072197	73072624	peak_HMC3_39031	735	.	5.242	19.6971	17.2973	124
chr18	73201638	73202108	peak_HMC3_39032	1000	.	8.96964	48.657	45.8764	311
chr18	73986778	73986963	peak_HMC3_39033	430	.	3.72764	10.4441	8.25485	90
chr18	74162949	74163712	peak_HMC3_39034	609	.	4.06137	15.1931	12.8856	629
chr18	74162949	74163712	peak_HMC3_39035	609	.	4.43418	17.6322	15.2722	345
chr18	74162949	74163712	peak_HMC3_39036	609	.	3.29722	9.6533	7.49148	107
chr18	74169475	74169734	peak_HMC3_39037	841	.	4.48384	29.8532	27.2939	126
chr18	74171575	74172290	peak_HMC3_39038	1000	.	7.93231	82.5159	79.4356	469
chr18	74188948	74189454	peak_HMC3_39039	894	.	6.52338	28.808	26.2631	253
chr18	74203394	74204202	peak_HMC3_39040	504	.	2.82598	11.6512	9.4304	183
chr18	74204671	74205112	peak_HMC3_39041	978	.	6.48306	62.9603	60.0435	307
chr18	74277184	74277652	peak_HMC3_39042	1000	.	11.1927	85.7901	82.6848	151
chr18	74398599	74399181	peak_HMC3_39043	971	.	8.15422	41.7284	39.0216	240
chr18	74398599	74399181	peak_HMC3_39044	971	.	2.44627	4.3449	2.46376	503
chr18	74452418	74452675	peak_HMC3_39045	1000	.	7.80476	38.8494	36.1758	123
chr18	74513725	74514326	peak_HMC3_39046	843	.	7.68827	37.9025	35.2399	423
chr18	74533886	74535166	peak_HMC3_39047	963	.	6.04752	32.9016	30.3017	997
chr18	74533886	74535166	peak_HMC3_39048	963	.	4.26087	17.2041	14.8535	149
chr18	74533886	74535166	peak_HMC3_39049	963	.	4.27201	17.2523	14.9009	476
chr18	74695259	74695547	peak_HMC3_39050	1000	.	8.43797	50.3877	47.59	142
chr18	74766935	74767463	peak_HMC3_39051	1000	.	9.78622	67.2676	64.3129	203
chr18	74779481	74779996	peak_HMC3_39052	1000	.	5.39057	44.114	41.3811	393
chr18	74779481	74779996	peak_HMC3_39053	1000	.	4.81464	36.861	34.2117	122
chr18	74783551	74784364	peak_HMC3_39054	1000	.	7.63065	64.4882	61.5575	531
chr18	74783551	74784364	peak_HMC3_39055	1000	.	2.03433	4.18543	2.33224	72
chr18	74783551	74784364	peak_HMC3_39056	1000	.	3.94151	19.3514	16.9591	284
chr18	74790444	74791024	peak_HMC3_39057	638	.	4.07711	12.4087	10.1651	458
chr18	74813218	74814340	peak_HMC3_39058	1000	.	9.59035	94.8298	91.6573	264
chr18	74813218	74814340	peak_HMC3_39059	1000	.	7.93903	69.5439	66.5695	515
chr18	74813218	74814340	peak_HMC3_39060	1000	.	3.44278	14.5958	12.2997	856
chr18	74826334	74827554	peak_HMC3_39061	1000	.	9.44318	90.3295	87.1901	455
chr18	74843765	74844207	peak_HMC3_39062	895	.	3.11186	9.35323	7.19928	110
chr18	74843765	74844207	peak_HMC3_39063	895	.	5.31915	27.4589	24.934	312
chr18	74918755	74918970	peak_HMC3_39064	461	.	4.12712	16.9087	14.5632	96
chr18	74919461	74919917	peak_HMC3_39065	1000	.	9.15241	71.1814	68.1931	141
chr18	74920982	74921229	peak_HMC3_39066	630	.	4.11074	16.5473	14.2105	103
chr18	75612124	75612385	peak_HMC3_39067	584	.	4.65956	15.9201	13.5945	127
chr18	76828901	76829865	peak_HMC3_39068	1000	.	4.88496	26.6947	24.1812	796
chr18	76828901	76829865	peak_HMC3_39069	1000	.	14.2139	155.787	152.218	444
chr18	76916748	76917069	peak_HMC3_39070	1000	.	10.3675	61.1598	58.259	143
chr18	76959826	76960322	peak_HMC3_39071	991	.	2.56276	4.8165	2.89028	65
chr18	76959826	76960322	peak_HMC3_39072	991	.	7.3388	35.101	32.4726	361
chr18	77006544	77006891	peak_HMC3_39073	1000	.	12.4643	81.1987	78.1286	175
chr18	77121748	77122157	peak_HMC3_39074	555	.	4.1936	13.0882	10.8275	296
chr18	77121748	77122157	peak_HMC3_39075	555	.	2.67924	5.30653	3.34102	80
chr18	77139001	77139280	peak_HMC3_39076	683	.	4.79774	20.1194	17.713	126
chr18	77244733	77245770	peak_HMC3_39077	1000	.	1.70705	2.77835	1.14318	75
chr18	77244733	77245770	peak_HMC3_39078	1000	.	7.6387	73.6544	70.6453	667
chr18	77245938	77246247	peak_HMC3_39079	438	.	3.70476	18.7638	16.3829	161
chr18	77288735	77289258	peak_HMC3_39080	572	.	2.0555	3.13246	1.42399	449
chr18	77288735	77289258	peak_HMC3_39081	572	.	3.98977	13.2271	10.9636	243
chr18	77327656	77328157	peak_HMC3_39082	417	.	3.35842	8.53491	6.41213	284
chr18	77438860	77439979	peak_HMC3_39083	1000	.	12.5583	166.841	163.208	599
chr18	77438860	77439979	peak_HMC3_39084	1000	.	6.94406	63.2569	60.3375	903
chr18	77447743	77448157	peak_HMC3_39085	466	.	6.17391	26.2232	23.7158	204
chr18	77544837	77545281	peak_HMC3_39086	663	.	4.82498	20.2324	17.8243	294
chr18	77551467	77552009	peak_HMC3_39087	781	.	4.65966	19.5401	17.1448	281
chr18	77711394	77712268	peak_HMC3_39088	1000	.	2.36764	6.04554	4.03522	82
chr18	77711394	77712268	peak_HMC3_39089	1000	.	2.41287	6.24378	4.22476	738
chr18	77711394	77712268	peak_HMC3_39090	1000	.	9.38533	88.2018	85.0782	344
chr18	77724188	77724816	peak_HMC3_39091	719	.	6.08247	28.4209	25.8822	359
chr18	77748042	77748849	peak_HMC3_39092	1000	.	4.51202	17.3165	14.964	257
chr18	77748042	77748849	peak_HMC3_39093	1000	.	10.4492	72.7358	69.7345	585
chr18	77748042	77748849	peak_HMC3_39094	1000	.	4.90437	20.2129	17.805	132
chr18	77770271	77770555	peak_HMC3_39095	421	.	4.1936	13.0882	10.8275	146
chr18	77793366	77794814	peak_HMC3_39096	1000	.	3.49762	20.3182	17.9087	1342
chr18	77793366	77794814	peak_HMC3_39097	1000	.	5.43232	49.0125	46.2284	1023
chr18	77793366	77794814	peak_HMC3_39098	1000	.	7.88514	94.0768	90.9097	777
chr18	77793366	77794814	peak_HMC3_39099	1000	.	7.84493	93.2064	90.0457	561
chr18	77866610	77867936	peak_HMC3_39100	1000	.	3.16233	11.2075	8.9968	1214
chr18	77866610	77867936	peak_HMC3_39101	1000	.	7.22892	53.622	50.7922	159
chr18	77866610	77867936	peak_HMC3_39102	1000	.	3.23944	11.785	9.55803	1024
chr18	77866610	77867936	peak_HMC3_39103	1000	.	6.08817	40.278	37.5882	478
chr18	77866610	77867936	peak_HMC3_39104	1000	.	3.57644	14.5728	12.2771	788
chr18	77905259	77906429	peak_HMC3_39105	998	.	8.58779	54.3286	51.4918	495
chr18	77905259	77906429	peak_HMC3_39106	998	.	3.07988	8.2294	6.11571	928
chr18	77905259	77906429	peak_HMC3_39107	998	.	4.71607	19.1116	16.7232	241
chr18	78004871	78005734	peak_HMC3_39108	554	.	5.83144	29.4329	26.8801	708
chr18	78004871	78005734	peak_HMC3_39109	554	.	2.14252	3.6898	1.89889	222
chr18	78015616	78016014	peak_HMC3_39110	850	.	6.40689	27.9385	25.406	247
chr19	267030	267712	peak_HMC3_39111	867	.	6.15785	33.8419	31.2299	522
chr19	267030	267712	peak_HMC3_39112	867	.	5.21893	24.766	22.2813	267
chr19	295034	295667	peak_HMC3_39113	833	.	2.12808	6.8045	4.75556	72
chr19	295034	295667	peak_HMC3_39114	833	.	4.68718	40.8419	38.1453	290
chr19	295034	295667	peak_HMC3_39115	833	.	1.84062	4.23522	2.37795	529
chr19	344100	345214	peak_HMC3_39116	1000	.	3.19072	20.2978	17.8886	485
chr19	344100	345214	peak_HMC3_39117	1000	.	2.28178	8.84574	6.70972	990
chr19	344100	345214	peak_HMC3_39118	1000	.	1.86335	4.86689	2.93758	62
chr19	344100	345214	peak_HMC3_39119	1000	.	8.82779	141.837	138.353	749
chr19	409122	409397	peak_HMC3_39120	504	.	1.98834	6.24127	4.22238	109
chr19	424470	425613	peak_HMC3_39121	492	.	2.17089	5.49036	3.51529	1070
chr19	424470	425613	peak_HMC3_39122	492	.	2.49861	7.88595	5.78785	874
chr19	424470	425613	peak_HMC3_39123	492	.	1.97585	4.28761	2.42619	626
chr19	424470	425613	peak_HMC3_39124	492	.	2.05101	4.91014	2.97821	86
chr19	424470	425613	peak_HMC3_39125	492	.	2.31432	6.66268	4.61934	450
chr19	459701	460421	peak_HMC3_39126	519	.	2.36602	9.83774	7.66724	337
chr19	459701	460421	peak_HMC3_39127	519	.	1.98195	6.02687	4.01742	119
chr19	459701	460421	peak_HMC3_39128	519	.	2.95709	17.1041	14.7553	587
chr19	472235	472561	peak_HMC3_39129	582	.	2.75998	11.0733	8.86905	169
chr19	479995	480452	peak_HMC3_39130	1000	.	5.38344	43.3025	40.5785	297
chr19	488506	489676	peak_HMC3_39131	1000	.	5.05837	54.0351	51.201	559
chr19	488506	489676	peak_HMC3_39132	1000	.	2.23406	8.71945	6.58693	1032
chr19	488506	489676	peak_HMC3_39133	1000	.	1.55477	2.70279	1.07759	82
chr19	488506	489676	peak_HMC3_39134	1000	.	1.90208	5.33628	3.36918	285
chr19	506559	508034	peak_HMC3_39135	1000	.	5.81781	95.9901	92.8092	318
chr19	506559	508034	peak_HMC3_39136	1000	.	4.02217	46.1019	43.3479	804
chr19	506559	508034	peak_HMC3_39137	1000	.	3.20184	28.1098	25.5751	1321
chr19	506559	508034	peak_HMC3_39138	1000	.	6.96954	131.412	127.994	585
chr19	530895	532064	peak_HMC3_39139	1000	.	2.71277	18.2136	15.8417	233
chr19	530895	532064	peak_HMC3_39140	1000	.	2.38695	13.0652	10.8079	1029
chr19	530895	532064	peak_HMC3_39141	1000	.	4.99332	68.8555	65.8869	715
chr19	530895	532064	peak_HMC3_39142	1000	.	2.75696	18.8568	16.4744	502
chr19	572097	573018	peak_HMC3_39143	1000	.	1.60897	3.98324	2.14674	843
chr19	572097	573018	peak_HMC3_39144	1000	.	7.12612	142.842	139.351	329
chr19	588163	588709	peak_HMC3_39145	635	.	2.66497	18.162	15.791	157
chr19	610645	611199	peak_HMC3_39146	803	.	3.85273	35.3478	32.7165	242
chr19	611266	611844	peak_HMC3_39147	545	.	2.34221	11.0137	8.81091	477
chr19	611266	611844	peak_HMC3_39148	545	.	2.24098	9.67253	7.51017	152
chr19	624052	624334	peak_HMC3_39149	627	.	2.91626	15.3022	12.9902	141
chr19	632608	633070	peak_HMC3_39150	798	.	2.03624	6.66432	4.62091	342
chr19	632608	633070	peak_HMC3_39151	798	.	3.56957	27.1332	24.6125	140
chr19	633253	633831	peak_HMC3_39152	1000	.	7.38608	111.793	108.503	359
chr19	639064	640096	peak_HMC3_39153	1000	.	1.56408	3.16056	1.44901	134
chr19	639064	640096	peak_HMC3_39154	1000	.	1.79268	5.13984	3.19428	338
chr19	639064	640096	peak_HMC3_39155	1000	.	6.04585	92.1236	88.9709	702
chr19	663045	663872	peak_HMC3_39156	1000	.	4.89807	62.7273	59.8125	333
chr19	664976	665196	peak_HMC3_39157	549	.	2.94894	19.4363	17.0426	105
chr19	677222	678142	peak_HMC3_39158	928	.	2.66688	28.1686	25.6331	158
chr19	679684	681202	peak_HMC3_39159	1000	.	2.42191	22.1809	19.7377	215
chr19	679684	681202	peak_HMC3_39160	1000	.	3.22681	45.6558	42.9061	1308
chr19	679684	681202	peak_HMC3_39161	1000	.	5.67917	148.358	144.834	892
chr19	679684	681202	peak_HMC3_39162	1000	.	2.14369	15.4364	13.122	378
chr19	703319	704426	peak_HMC3_39163	418	.	1.87257	4.18714	2.33383	130
chr19	703319	704426	peak_HMC3_39164	418	.	2.35964	8.78571	6.65133	662
chr19	703319	704426	peak_HMC3_39165	418	.	2.0206	5.8399	3.83885	846
chr19	751349	752045	peak_HMC3_39166	827	.	1.4986	2.92578	1.27129	209
chr19	751349	752045	peak_HMC3_39167	827	.	3.51854	35.1793	32.55	452
chr19	752610	753265	peak_HMC3_39168	1000	.	3.19797	28.2706	25.7338	504
chr19	752610	753265	peak_HMC3_39169	1000	.	4.9905	72.3358	69.3377	245
chr19	768441	768806	peak_HMC3_39170	966	.	4.76302	37.1385	34.4852	194
chr19	776537	776945	peak_HMC3_39171	877	.	4.0153	25.9157	23.4139	217
chr19	781999	782902	peak_HMC3_39172	966	.	3.45331	18.6004	16.2222	381
chr19	781999	782902	peak_HMC3_39173	966	.	4.09621	27.0758	24.557	707
chr19	796837	798093	peak_HMC3_39174	1000	.	3.64485	42.971	40.2506	963
chr19	796837	798093	peak_HMC3_39175	1000	.	6.47577	134.526	131.088	441
chr19	823553	824023	peak_HMC3_39176	652	.	1.91755	4.33798	2.46376	69
chr19	823553	824023	peak_HMC3_39177	652	.	3.06147	14.4569	12.1661	293
chr19	850431	851164	peak_HMC3_39178	974	.	4.96111	44.2714	41.5368	414
chr19	869465	869784	peak_HMC3_39179	758	.	3.06122	22.4764	20.0289	121
chr19	892675	893338	peak_HMC3_39180	1000	.	2.7173	14.3806	12.0913	105
chr19	892675	893338	peak_HMC3_39181	1000	.	5.45518	63.384	60.4633	532
chr19	893417	893715	peak_HMC3_39182	681	.	2.4386	10.919	8.7185	108
chr19	912859	913338	peak_HMC3_39183	980	.	2.03104	6.08546	4.07343	125
chr19	912859	913338	peak_HMC3_39184	980	.	4.3956	39.1285	36.4518	362
chr19	925373	926261	peak_HMC3_39185	784	.	3.79121	38.3242	35.657	289
chr19	925373	926261	peak_HMC3_39186	784	.	2.2821	11.1856	8.9754	628
chr19	933303	933768	peak_HMC3_39187	759	.	3.00152	16.9102	14.5647	201
chr19	940372	941469	peak_HMC3_39188	990	.	3.19782	21.61	19.1771	402
chr19	940372	941469	peak_HMC3_39189	990	.	3.78243	31.7234	29.1387	631
chr19	982583	983085	peak_HMC3_39190	977	.	4.5786	46.3256	43.5694	327
chr19	984203	984862	peak_HMC3_39191	1000	.	1.5287	2.6796	1.05751	366
chr19	984203	984862	peak_HMC3_39192	1000	.	4.32503	42.7048	39.9871	116
chr19	984203	984862	peak_HMC3_39193	1000	.	1.77763	4.58933	2.69091	524
chr19	994983	995456	peak_HMC3_39194	692	.	2.61419	15.4739	13.1588	148
chr19	1020925	1021815	peak_HMC3_39195	1000	.	3.17888	26.3867	23.8773	746
chr19	1020925	1021815	peak_HMC3_39196	1000	.	6.20246	94.5857	91.4149	298
chr19	1026137	1027082	peak_HMC3_39197	1000	.	5.23825	64.3533	61.4241	446
chr19	1026137	1027082	peak_HMC3_39198	1000	.	2.41046	10.8263	8.6279	697
chr19	1026137	1027082	peak_HMC3_39199	1000	.	2.57931	14.5376	12.2427	161
chr19	1027789	1028970	peak_HMC3_39200	1000	.	4.46582	43.5621	40.8355	808
chr19	1027789	1028970	peak_HMC3_39201	1000	.	2.75245	15.0067	12.7028	392
chr19	1027789	1028970	peak_HMC3_39202	1000	.	1.84175	4.94316	3.00927	139
chr19	1027789	1028970	peak_HMC3_39203	1000	.	4.50017	44.2314	41.4973	987
chr19	1039684	1040329	peak_HMC3_39204	1000	.	7.34228	155.997	152.428	337
chr19	1040974	1041411	peak_HMC3_39205	943	.	3.2093	30.9162	28.3425	148
chr19	1064806	1065186	peak_HMC3_39206	941	.	3.61334	30.9847	28.4102	263
chr19	1095241	1095769	peak_HMC3_39207	1000	.	6.83243	77.32	74.281	248
chr19	1101813	1102170	peak_HMC3_39208	897	.	2.89708	27.5298	25.004	186
chr19	1102429	1102905	peak_HMC3_39209	1000	.	3.44366	43.6495	40.9219	238
chr19	1103701	1104829	peak_HMC3_39210	1000	.	3.05968	35.5085	32.8755	825
chr19	1103701	1104829	peak_HMC3_39211	1000	.	6.93937	182.682	178.959	250
chr19	1113377	1113747	peak_HMC3_39212	686	.	2.92312	20.0939	17.6879	110
chr19	1122998	1123579	peak_HMC3_39213	671	.	1.6239	3.35014	1.61697	474
chr19	1122998	1123579	peak_HMC3_39214	671	.	2.87066	17.4278	15.0713	209
chr19	1169098	1169576	peak_HMC3_39215	742	.	3.55161	32.9624	30.3619	138
chr19	1169098	1169576	peak_HMC3_39216	742	.	2.108	9.32932	7.17598	376
chr19	1174108	1174515	peak_HMC3_39217	1000	.	4.08217	46.8863	44.1239	218
chr19	1177497	1178060	peak_HMC3_39218	627	.	2.92389	20.4659	18.0541	390
chr19	1177497	1178060	peak_HMC3_39219	627	.	2.26827	10.8244	8.62604	137
chr19	1194352	1194925	peak_HMC3_39220	1000	.	6.44917	41.3933	38.6908	288
chr19	1205348	1206582	peak_HMC3_39221	1000	.	1.6063	3.38113	1.64463	972
chr19	1205348	1206582	peak_HMC3_39222	1000	.	8.87601	168.852	165.207	300
chr19	1205348	1206582	peak_HMC3_39223	1000	.	1.87396	5.73899	3.75146	1117
chr19	1216167	1216615	peak_HMC3_39224	793	.	3.19949	22.876	20.4226	134
chr19	1240196	1240584	peak_HMC3_39225	902	.	2.7164	23.4123	20.9497	220
chr19	1241534	1241849	peak_HMC3_39226	795	.	3.05263	30.1537	27.5907	164
chr19	1248391	1249886	peak_HMC3_39227	1000	.	1.91778	14.6563	12.3591	981
chr19	1248391	1249886	peak_HMC3_39228	1000	.	2.50801	32.837	30.2379	159
chr19	1248391	1249886	peak_HMC3_39229	1000	.	2.53961	34.5831	31.9615	437
chr19	1248391	1249886	peak_HMC3_39230	1000	.	3.18765	60.5564	57.6613	1341
chr19	1248391	1249886	peak_HMC3_39231	1000	.	2.38501	29.1321	26.5832	708
chr19	1252305	1253660	peak_HMC3_39232	1000	.	1.83824	12.1593	9.92421	137
chr19	1252305	1253660	peak_HMC3_39233	1000	.	3.22148	60.0006	57.1106	851
chr19	1252305	1253660	peak_HMC3_39234	1000	.	2.08959	18.6745	16.295	386
chr19	1260625	1261264	peak_HMC3_39235	1000	.	4.2413	80.9574	77.8893	352
chr19	1260625	1261264	peak_HMC3_39236	1000	.	1.52529	4.22345	2.36723	58
chr19	1265429	1265685	peak_HMC3_39237	848	.	2.2881	25.2172	22.7263	126
chr19	1265772	1266932	peak_HMC3_39238	916	.	1.53809	5.70897	3.72285	346
chr19	1265772	1266932	peak_HMC3_39239	916	.	1.78191	10.0418	7.86624	1100
chr19	1265772	1266932	peak_HMC3_39240	916	.	2.50483	29.7069	27.1494	811
chr19	1265772	1266932	peak_HMC3_39241	916	.	2.14805	20.361	17.9508	129
chr19	1268988	1269776	peak_HMC3_39242	1000	.	2.45617	23.9715	21.4994	657
chr19	1268988	1269776	peak_HMC3_39243	1000	.	5.04077	123.824	120.455	223
chr19	1275083	1276160	peak_HMC3_39244	1000	.	1.51857	3.59344	1.81184	80
chr19	1275083	1276160	peak_HMC3_39245	1000	.	5.48488	104.503	101.262	388
chr19	1275083	1276160	peak_HMC3_39246	1000	.	7.74502	195.12	191.327	736
chr19	1313469	1313997	peak_HMC3_39247	750	.	3.47988	28.3773	25.8392	170
chr19	1313469	1313997	peak_HMC3_39248	750	.	2.41493	11.6479	9.42712	443
chr19	1315801	1316017	peak_HMC3_39249	607	.	2.83019	16.3618	14.0283	89
chr19	1325147	1325545	peak_HMC3_39250	439	.	3.45158	18.8205	16.4387	139
chr19	1354340	1355406	peak_HMC3_39251	1000	.	9.51901	116.795	113.472	527
chr19	1354340	1355406	peak_HMC3_39252	1000	.	1.75879	3.23513	1.51495	128
chr19	1354340	1355406	peak_HMC3_39253	1000	.	3.51494	18.7829	16.4017	848
chr19	1360538	1361164	peak_HMC3_39254	1000	.	6.12719	65.1491	62.2128	369
chr19	1360538	1361164	peak_HMC3_39255	1000	.	1.89434	4.60319	2.70384	70
chr19	1361608	1362455	peak_HMC3_39256	662	.	2.5788	10.9812	8.77927	130
chr19	1361608	1362455	peak_HMC3_39257	662	.	3.33198	20.1923	17.7847	645
chr19	1361608	1362455	peak_HMC3_39258	662	.	2.93279	15.0634	12.7584	283
chr19	1383153	1384150	peak_HMC3_39259	1000	.	4.30176	43.6626	40.935	363
chr19	1383153	1384150	peak_HMC3_39260	1000	.	4.29361	43.5728	40.8461	688
chr19	1400713	1401788	peak_HMC3_39261	515	.	1.89638	5.45071	3.47773	469
chr19	1400713	1401788	peak_HMC3_39262	515	.	2.0425	6.98268	4.92084	132
chr19	1400713	1401788	peak_HMC3_39263	515	.	3.17682	20.7956	18.3768	837
chr19	1407060	1408068	peak_HMC3_39264	1000	.	7.05853	140.83	137.352	363
chr19	1407060	1408068	peak_HMC3_39265	1000	.	1.90919	7.22542	5.15496	788
chr19	1415423	1415775	peak_HMC3_39266	1000	.	5.33586	56.0929	53.2392	155
chr19	1437999	1438988	peak_HMC3_39267	1000	.	3.33766	22.0083	19.5694	614
chr19	1437999	1438988	peak_HMC3_39268	1000	.	5.3966	59.7209	56.8334	345
chr19	1444912	1446405	peak_HMC3_39269	1000	.	2.15684	9.78702	7.62172	145
chr19	1444912	1446405	peak_HMC3_39270	1000	.	2.84205	21.5149	19.0834	1311
chr19	1444912	1446405	peak_HMC3_39271	1000	.	2.78345	20.1529	17.746	862
chr19	1444912	1446405	peak_HMC3_39272	1000	.	4.51205	58.325	55.4504	433
chr19	1478718	1479671	peak_HMC3_39273	1000	.	2.15088	8.29298	6.17743	268
chr19	1478718	1479671	peak_HMC3_39274	1000	.	1.74631	4.38298	2.49907	73
chr19	1478718	1479671	peak_HMC3_39275	1000	.	5.82307	77.3767	74.3372	547
chr19	1478718	1479671	peak_HMC3_39276	1000	.	3.21417	22.6008	20.1514	834
chr19	1490206	1491430	peak_HMC3_39277	1000	.	3.9944	61.7986	58.8922	215
chr19	1490206	1491430	peak_HMC3_39278	1000	.	8.18015	241.363	237.324	791
chr19	1507772	1508725	peak_HMC3_39279	1000	.	4.9274	74.9111	71.8916	176
chr19	1507772	1508725	peak_HMC3_39280	1000	.	5.39469	96.0952	92.9134	463
chr19	1512933	1514215	peak_HMC3_39281	934	.	2.70064	18.7212	16.3411	382
chr19	1512933	1514215	peak_HMC3_39282	934	.	3.654	42.6081	39.8922	142
chr19	1512933	1514215	peak_HMC3_39283	934	.	2.90899	20.1288	17.7222	1111
chr19	1512933	1514215	peak_HMC3_39284	934	.	3.34657	28.2978	25.7607	689
chr19	1542631	1542893	peak_HMC3_39285	779	.	3.96556	23.3462	20.8844	140
chr19	1566433	1567566	peak_HMC3_39286	1000	.	4.61836	57.1549	54.2912	303
chr19	1566433	1567566	peak_HMC3_39287	1000	.	3.00814	22.6748	20.2245	812
chr19	1566433	1567566	peak_HMC3_39288	1000	.	3.44349	30.7605	28.1887	577
chr19	1568264	1568632	peak_HMC3_39289	1000	.	3.86971	39.5369	36.8558	169
chr19	1592195	1593284	peak_HMC3_39290	1000	.	7.77895	137.27	133.814	776
chr19	1592195	1593284	peak_HMC3_39291	1000	.	5.61646	76.8919	73.8562	221
chr19	1605185	1606210	peak_HMC3_39292	1000	.	6.43066	91.2982	88.1516	408
chr19	1605185	1606210	peak_HMC3_39293	1000	.	4.61169	49.5967	46.8071	772
chr19	1652492	1653286	peak_HMC3_39294	1000	.	3.12043	27.7145	25.1862	192
chr19	1652492	1653286	peak_HMC3_39295	1000	.	7.86421	170.96	167.303	503
chr19	1671859	1672237	peak_HMC3_39296	452	.	2.64039	12.0317	9.79934	259
chr19	1671859	1672237	peak_HMC3_39297	452	.	1.79462	4.05092	2.2088	47
chr19	1687927	1688422	peak_HMC3_39298	801	.	4.21473	30.6005	28.0307	201
chr19	1725486	1726141	peak_HMC3_39299	962	.	4.58087	34.0783	31.4636	319
chr19	1747377	1748062	peak_HMC3_39300	769	.	2.61552	13.0623	10.8049	140
chr19	1747377	1748062	peak_HMC3_39301	769	.	2.89605	16.9426	14.5965	346
chr19	1774728	1775556	peak_HMC3_39302	965	.	2.00547	5.13029	3.1853	113
chr19	1774728	1775556	peak_HMC3_39303	965	.	1.79252	3.71309	1.92011	757
chr19	1774728	1775556	peak_HMC3_39304	965	.	4.43339	33.2466	30.6426	436
chr19	1795834	1796807	peak_HMC3_39305	613	.	1.78268	3.79258	1.99195	351
chr19	1795834	1796807	peak_HMC3_39306	613	.	1.96623	5.08534	3.14294	487
chr19	1795834	1796807	peak_HMC3_39307	613	.	1.99436	5.24402	3.29246	871
chr19	1795834	1796807	peak_HMC3_39308	613	.	2.57904	10.8346	8.63603	125
chr19	1811994	1813229	peak_HMC3_39309	1000	.	6.98873	193.161	189.379	729
chr19	1811994	1813229	peak_HMC3_39310	1000	.	1.98944	10.9238	8.72317	115
chr19	1811994	1813229	peak_HMC3_39311	1000	.	7.14348	200.344	196.522	498
chr19	1811994	1813229	peak_HMC3_39312	1000	.	2.4009	19.5117	17.1168	1107
chr19	1826188	1826427	peak_HMC3_39313	441	.	2.63246	13.8153	11.5371	113
chr19	1847775	1848950	peak_HMC3_39314	1000	.	1.94461	6.58344	4.54322	89
chr19	1847775	1848950	peak_HMC3_39315	1000	.	1.5247	2.84229	1.19875	294
chr19	1847775	1848950	peak_HMC3_39316	1000	.	1.98772	7.09096	5.02523	528
chr19	1847775	1848950	peak_HMC3_39317	1000	.	4.30629	48.2414	45.4654	967
chr19	1847775	1848950	peak_HMC3_39318	1000	.	2.24074	10.2323	8.05192	743
chr19	1855343	1855667	peak_HMC3_39319	667	.	2.42235	14.865	12.5638	173
chr19	1863517	1864686	peak_HMC3_39320	1000	.	4.17841	76.1244	73.095	646
chr19	1863517	1864686	peak_HMC3_39321	1000	.	5.53146	134.393	130.955	299
chr19	1864767	1865215	peak_HMC3_39322	889	.	3.03364	36.4102	33.7659	133
chr19	1875660	1876886	peak_HMC3_39323	1000	.	1.68951	3.47211	1.70247	1104
chr19	1875660	1876886	peak_HMC3_39324	1000	.	6.38337	80.6283	77.5628	553
chr19	1875660	1876886	peak_HMC3_39325	1000	.	3.55621	25.3215	22.8292	868
chr19	1875660	1876886	peak_HMC3_39326	1000	.	1.92671	5.25921	3.30672	75
chr19	1884795	1885708	peak_HMC3_39327	1000	.	2.32161	9.7433	7.5791	483
chr19	1884795	1885708	peak_HMC3_39328	1000	.	6.58725	88.6095	85.4829	744
chr19	1884795	1885708	peak_HMC3_39329	1000	.	1.81228	4.6846	2.77969	101
chr19	1897596	1898115	peak_HMC3_39330	988	.	4.98425	33.5626	30.9539	205
chr19	1905106	1905899	peak_HMC3_39331	1000	.	8.33474	137.85	134.391	214
chr19	1905106	1905899	peak_HMC3_39332	1000	.	4.00668	35.882	33.2447	584
chr19	1929235	1930440	peak_HMC3_39333	993	.	3.64355	22.8665	20.4133	706
chr19	1929235	1930440	peak_HMC3_39334	993	.	3.00719	15.0496	12.7449	1090
chr19	1929235	1930440	peak_HMC3_39335	993	.	4.47952	35.8191	33.1825	287
chr19	1940675	1941468	peak_HMC3_39336	1000	.	3.46186	30.7412	28.1697	194
chr19	1940675	1941468	peak_HMC3_39337	1000	.	4.14292	45.6494	42.9005	463
chr19	2004994	2005523	peak_HMC3_39338	493	.	4.2176	22.9359	20.4801	194
chr19	2004994	2005523	peak_HMC3_39339	493	.	2.33883	6.29212	4.27099	426
chr19	2016048	2016589	peak_HMC3_39340	862	.	3.7279	27.0878	24.5677	112
chr19	2032060	2032870	peak_HMC3_39341	1000	.	1.73193	3.76362	1.96581	98
chr19	2032060	2032870	peak_HMC3_39342	1000	.	4.61538	42.8059	40.0872	478
chr19	2050629	2051762	peak_HMC3_39343	1000	.	5.03551	72.2619	69.2643	664
chr19	2050629	2051762	peak_HMC3_39344	1000	.	1.94654	7.32457	5.25059	209
chr19	2050629	2051762	peak_HMC3_39345	1000	.	1.74001	5.16319	3.21624	1019
chr19	2059471	2060225	peak_HMC3_39346	886	.	2.81523	26.1595	23.6544	612
chr19	2059471	2060225	peak_HMC3_39347	886	.	2.81272	26.1227	23.6181	275
chr19	2060906	2062392	peak_HMC3_39348	1000	.	5.7488	114.256	110.95	731
chr19	2060906	2062392	peak_HMC3_39349	1000	.	1.87274	7.61643	5.52712	1259
chr19	2060906	2062392	peak_HMC3_39350	1000	.	2.69184	23.0662	20.6085	314
chr19	2060906	2062392	peak_HMC3_39351	1000	.	2.38616	16.8751	14.5302	157
chr19	2060906	2062392	peak_HMC3_39352	1000	.	2.24625	13.5465	11.2765	1020
chr19	2069743	2070011	peak_HMC3_39353	1000	.	6.32078	55.9772	53.1245	141
chr19	2089967	2090597	peak_HMC3_39354	531	.	2.63842	11.8628	9.63409	226
chr19	2089967	2090597	peak_HMC3_39355	531	.	2.05977	6.08149	4.06964	540
chr19	2096015	2097296	peak_HMC3_39356	1000	.	6.58502	151.712	148.169	617
chr19	2096015	2097296	peak_HMC3_39357	1000	.	2.01674	10.1386	7.9606	83
chr19	2096015	2097296	peak_HMC3_39358	1000	.	1.65942	5.26317	3.31042	1192
chr19	2096015	2097296	peak_HMC3_39359	1000	.	6.42586	146.04	142.53	874
chr19	2150954	2152064	peak_HMC3_39360	1000	.	2.06506	8.17877	6.0666	395
chr19	2150954	2152064	peak_HMC3_39361	1000	.	11.1637	267.763	263.588	834
chr19	2163547	2164569	peak_HMC3_39362	1000	.	5.63895	88.6187	85.492	346
chr19	2165277	2165592	peak_HMC3_39363	707	.	2.54365	18.6547	16.2756	116
chr19	2168831	2169426	peak_HMC3_39364	1000	.	7.2901	134.626	131.186	278
chr19	2186114	2186839	peak_HMC3_39365	1000	.	6.18427	87.9297	84.8083	209
chr19	2186114	2186839	peak_HMC3_39366	1000	.	1.82804	5.19564	3.24683	635
chr19	2235683	2237105	peak_HMC3_39367	804	.	2.11185	6.69967	4.65491	82
chr19	2235683	2237105	peak_HMC3_39368	804	.	4.13558	30.5452	27.9773	1069
chr19	2235683	2237105	peak_HMC3_39369	804	.	3.46868	21.9713	19.5329	696
chr19	2235683	2237105	peak_HMC3_39370	804	.	1.65517	3.1328	1.42428	246
chr19	2269134	2269925	peak_HMC3_39371	1000	.	1.82257	3.44999	1.69162	682
chr19	2269134	2269925	peak_HMC3_39372	1000	.	6.43402	55.9252	53.0731	237
chr19	2281912	2282558	peak_HMC3_39373	548	.	3.64763	15.4237	13.1095	340
chr19	2281912	2282558	peak_HMC3_39374	548	.	2.23426	5.11384	3.16978	95
chr19	2281912	2282558	peak_HMC3_39375	548	.	2.01669	3.84166	2.03629	579
chr19	2427454	2428127	peak_HMC3_39376	971	.	4.98221	42.3449	39.6317	463
chr19	2427454	2428127	peak_HMC3_39377	971	.	4.76296	39.1558	36.4788	177
chr19	2456879	2457182	peak_HMC3_39378	468	.	3.86505	18.118	15.7498	163
chr19	2461800	2462505	peak_HMC3_39379	551	.	2.9533	9.82483	7.65464	146
chr19	2461800	2462505	peak_HMC3_39380	551	.	3.20417	10.9853	8.78316	500
chr19	2462862	2463340	peak_HMC3_39381	511	.	4.94311	24.9095	22.4229	288
chr19	2469263	2469861	peak_HMC3_39382	479	.	3.61083	11.0462	8.84259	356
chr19	2474579	2474998	peak_HMC3_39383	1000	.	4.98857	45.2146	42.47	255
chr19	2491151	2491877	peak_HMC3_39384	544	.	4.76731	31.1111	28.5351	481
chr19	2491151	2491877	peak_HMC3_39385	544	.	3.45316	16.2778	13.9458	241
chr19	2517668	2518640	peak_HMC3_39386	488	.	2.63064	7.33664	5.26219	297
chr19	2517668	2518640	peak_HMC3_39387	488	.	2.30447	5.40363	3.4331	84
chr19	2517668	2518640	peak_HMC3_39388	488	.	4.53026	22.1847	19.7415	760
chr19	2517668	2518640	peak_HMC3_39389	488	.	2.43553	6.07305	4.06158	453
chr19	2524860	2525424	peak_HMC3_39390	649	.	3.75914	16.2452	13.9138	258
chr19	2524860	2525424	peak_HMC3_39391	649	.	2.49307	6.59251	4.55188	465
chr19	2532684	2533082	peak_HMC3_39392	618	.	3.89821	12.0746	9.84132	229
chr19	2540511	2541226	peak_HMC3_39393	1000	.	6.71214	60.1865	57.2945	468
chr19	2543544	2543916	peak_HMC3_39394	921	.	4.92683	38.0577	35.3934	184
chr19	2578323	2579757	peak_HMC3_39395	858	.	5.24297	33.3767	30.7702	765
chr19	2578323	2579757	peak_HMC3_39396	858	.	3.31844	13.4838	11.215	206
chr19	2578323	2579757	peak_HMC3_39397	858	.	4.57032	25.6131	23.1153	1168
chr19	2578323	2579757	peak_HMC3_39398	858	.	5.50929	36.4898	33.8447	972
chr19	2598975	2599571	peak_HMC3_39399	745	.	5.81006	24.4699	21.9907	154
chr19	2598975	2599571	peak_HMC3_39400	745	.	3.35196	8.73814	6.60509	402
chr19	2610827	2611482	peak_HMC3_39401	971	.	2.10362	3.96983	2.13432	76
chr19	2610827	2611482	peak_HMC3_39402	971	.	5.76164	32.748	30.15	499
chr19	2627230	2627971	peak_HMC3_39403	935	.	5.36097	31.4342	28.8542	412
chr19	2627230	2627971	peak_HMC3_39404	935	.	4.51289	22.7337	20.2825	362
chr19	2702564	2703026	peak_HMC3_39405	1000	.	9.30233	73.7204	70.7107	203
chr19	2722964	2723466	peak_HMC3_39406	820	.	2.51441	8.39595	6.27733	93
chr19	2722964	2723466	peak_HMC3_39407	820	.	4.11887	25.2277	22.7366	272
chr19	2739869	2740433	peak_HMC3_39408	1000	.	8.25651	59.774	56.8861	224
chr19	2749056	2749447	peak_HMC3_39409	645	.	4.6789	19.6215	17.2248	291
chr19	2749056	2749447	peak_HMC3_39410	645	.	2.84404	7.19157	5.1223	108
chr19	2783160	2783676	peak_HMC3_39411	1000	.	5.42894	43.6398	40.9124	327
chr19	2785163	2785795	peak_HMC3_39412	1000	.	8.68421	96.3817	93.198	217
chr19	2819634	2820624	peak_HMC3_39413	1000	.	2.74864	8.01145	5.90431	660
chr19	2819634	2820624	peak_HMC3_39414	1000	.	2.27941	5.06334	3.12214	911
chr19	2819634	2820624	peak_HMC3_39415	1000	.	7.1777	53.8094	50.9774	169
chr19	2840799	2841882	peak_HMC3_39416	1000	.	9.91792	93.3225	90.1609	603
chr19	2840799	2841882	peak_HMC3_39417	1000	.	4.67997	25.2478	22.7565	193
chr19	2840799	2841882	peak_HMC3_39418	1000	.	3.41997	13.5555	11.2852	941
chr19	2900389	2901246	peak_HMC3_39419	1000	.	14.7599	152.186	148.639	366
chr19	2944584	2945418	peak_HMC3_39420	1000	.	2.2531	4.84443	2.91649	124
chr19	2944584	2945418	peak_HMC3_39421	1000	.	12.8625	129.478	126.071	462
chr19	2950170	2951043	peak_HMC3_39422	1000	.	9.25028	76.9139	73.8781	594
chr19	2950170	2951043	peak_HMC3_39423	1000	.	3.11573	10.3794	8.1954	281
chr19	2977099	2977994	peak_HMC3_39424	1000	.	10.0264	98.2634	95.0663	292
chr19	2977099	2977994	peak_HMC3_39425	1000	.	1.984	3.89157	2.06344	809
chr19	3035438	3036607	peak_HMC3_39426	1000	.	6.72986	69.0403	66.0701	347
chr19	3035438	3036607	peak_HMC3_39427	1000	.	4.31448	29.8723	27.3128	878
chr19	3093936	3094615	peak_HMC3_39428	1000	.	6.08181	51.2237	48.4175	362
chr19	3093936	3094615	peak_HMC3_39429	1000	.	6.07705	50.7672	47.9654	189
chr19	3116127	3116778	peak_HMC3_39430	950	.	5.40153	46.0967	43.3428	278
chr19	3141938	3142448	peak_HMC3_39431	658	.	5.242	19.6971	17.2973	133
chr19	3141938	3142448	peak_HMC3_39432	658	.	3.37818	8.5975	6.46839	385
chr19	3155088	3155462	peak_HMC3_39433	644	.	4.04211	15.96	13.6336	239
chr19	3163330	3163621	peak_HMC3_39434	737	.	5.1767	22.0207	19.5815	133
chr19	3185415	3185636	peak_HMC3_39435	416	.	3.52905	16.0103	13.683	120
chr19	3185721	3186333	peak_HMC3_39436	834	.	5.25045	35.2723	32.6419	136
chr19	3185721	3186333	peak_HMC3_39437	834	.	2.46533	7.02327	4.95997	460
chr19	3210749	3211129	peak_HMC3_39438	587	.	3.5819	15.575	13.2582	129
chr19	3275431	3276848	peak_HMC3_39439	981	.	4.2228	33.623	31.0136	657
chr19	3275431	3276848	peak_HMC3_39440	981	.	3.15432	18.139	15.7705	137
chr19	3275431	3276848	peak_HMC3_39441	981	.	2.60469	11.4653	9.24874	392
chr19	3275431	3276848	peak_HMC3_39442	981	.	3.89373	28.2521	25.7155	861
chr19	3284694	3285784	peak_HMC3_39443	830	.	4.80836	26.2814	23.7733	329
chr19	3284694	3285784	peak_HMC3_39444	830	.	3.10187	10.7182	8.52241	619
chr19	3336587	3337647	peak_HMC3_39445	686	.	3.37785	11.7622	9.5357	816
chr19	3336587	3337647	peak_HMC3_39446	686	.	1.93648	3.20909	1.49181	984
chr19	3336587	3337647	peak_HMC3_39447	686	.	2.3706	5.2897	3.33541	633
chr19	3336587	3337647	peak_HMC3_39448	686	.	4.23696	18.5883	16.2103	262
chr19	3365773	3366687	peak_HMC3_39449	442	.	2.80218	11.8457	9.61742	217
chr19	3365773	3366687	peak_HMC3_39450	442	.	3.3414	17.383	15.0293	696
chr19	3365773	3366687	peak_HMC3_39451	442	.	2.31437	7.26999	5.19793	488
chr19	3434782	3435550	peak_HMC3_39452	1000	.	4.61648	23.9218	21.4505	180
chr19	3434782	3435550	peak_HMC3_39453	1000	.	8.31025	69.2033	66.2318	494
chr19	3450853	3451415	peak_HMC3_39454	846	.	4.0273	18.9858	16.5993	271
chr19	3484960	3485282	peak_HMC3_39455	757	.	3.66206	16.4998	14.1639	146
chr19	3500366	3501054	peak_HMC3_39456	756	.	6.21118	37.9601	35.2968	320
chr19	3500366	3501054	peak_HMC3_39457	756	.	5.50113	31.4149	28.8351	555
chr19	3500366	3501054	peak_HMC3_39458	756	.	2.02099	3.58449	1.80369	69
chr19	3505862	3507098	peak_HMC3_39459	1000	.	7.91468	77.703	74.6609	284
chr19	3505862	3507098	peak_HMC3_39460	1000	.	1.70987	2.78966	1.15304	974
chr19	3557216	3558037	peak_HMC3_39461	1000	.	6.87406	67.8876	64.9273	467
chr19	3565069	3565643	peak_HMC3_39462	999	.	6.70791	50.9943	48.1903	263
chr19	3572465	3573415	peak_HMC3_39463	1000	.	2.5632	12.3369	10.0979	845
chr19	3572465	3573415	peak_HMC3_39464	1000	.	8.32133	129.072	125.669	338
chr19	3573746	3574196	peak_HMC3_39465	857	.	3.78658	30.9842	28.4097	224
chr19	3580179	3580499	peak_HMC3_39466	687	.	3.75783	18.567	16.1894	112
chr19	3606702	3607271	peak_HMC3_39467	855	.	4.07399	27.1957	24.6742	205
chr19	3606702	3607271	peak_HMC3_39468	855	.	2.91128	13.2667	11.0024	446
chr19	3626480	3627286	peak_HMC3_39469	1000	.	2.42595	7.23568	5.16482	96
chr19	3626480	3627286	peak_HMC3_39470	1000	.	7.8749	77.4149	74.3751	641
chr19	3626480	3627286	peak_HMC3_39471	1000	.	4.06685	23.1697	20.7105	332
chr19	3655705	3656682	peak_HMC3_39472	892	.	2.72077	11.32	9.10682	611
chr19	3655705	3656682	peak_HMC3_39473	892	.	2.4697	8.97186	6.83232	868
chr19	3655705	3656682	peak_HMC3_39474	892	.	5.42169	47.7804	45.0088	234
chr19	3700200	3700871	peak_HMC3_39475	814	.	6.29241	47.9421	45.169	336
chr19	3721471	3721945	peak_HMC3_39476	1000	.	6.7424	46.1465	43.3921	133
chr19	3725881	3726285	peak_HMC3_39477	486	.	3.16605	11.6383	9.41787	132
chr19	3761522	3761837	peak_HMC3_39478	575	.	3.30579	13.417	11.1496	163
chr19	3762481	3763182	peak_HMC3_39479	1000	.	6.77372	57.3993	54.5333	447
chr19	3762481	3763182	peak_HMC3_39480	1000	.	5.44862	38.4216	35.7533	147
chr19	3852549	3853013	peak_HMC3_39481	678	.	5.28566	28.4155	25.8769	283
chr19	3968648	3969051	peak_HMC3_39482	1000	.	6.27574	72.9874	69.984	179
chr19	3970783	3971536	peak_HMC3_39483	1000	.	6.5034	74.2885	71.2742	462
chr19	4007141	4008004	peak_HMC3_39484	1000	.	4.8814	27.3657	24.8419	133
chr19	4007141	4008004	peak_HMC3_39485	1000	.	6.47992	46.4559	43.6983	444
chr19	4065033	4066403	peak_HMC3_39486	1000	.	3.36449	24.2539	21.7778	615
chr19	4065033	4066403	peak_HMC3_39487	1000	.	1.86791	5.25903	3.30655	96
chr19	4065033	4066403	peak_HMC3_39488	1000	.	6.44938	86.1969	83.0883	955
chr19	4065033	4066403	peak_HMC3_39489	1000	.	1.69432	3.66206	1.87385	1280
chr19	4123750	4124537	peak_HMC3_39490	1000	.	2.98404	9.9695	7.79569	161
chr19	4123750	4124537	peak_HMC3_39491	1000	.	7.78048	61.8405	58.9337	496
chr19	4140394	4140671	peak_HMC3_39492	852	.	6.72269	33.1946	30.5913	144
chr19	4229170	4229902	peak_HMC3_39493	894	.	5.25378	24.9213	22.4344	197
chr19	4229170	4229902	peak_HMC3_39494	894	.	2.40518	4.89116	2.96029	598
chr19	4246711	4247612	peak_HMC3_39495	1000	.	9.11288	80.7182	77.652	316
chr19	4246711	4247612	peak_HMC3_39496	1000	.	9.54687	86.8532	83.7399	636
chr19	4304461	4304791	peak_HMC3_39497	763	.	4.63744	20.7563	18.3381	116
chr19	4328031	4328998	peak_HMC3_39498	966	.	2.74381	9.31804	7.16499	856
chr19	4328031	4328998	peak_HMC3_39499	966	.	4.88954	31.557	28.9743	333
chr19	4328031	4328998	peak_HMC3_39500	966	.	4.22745	23.5873	21.1222	528
chr19	4342429	4343998	peak_HMC3_39501	1000	.	5.36913	49.9968	47.2029	1101
chr19	4342429	4343998	peak_HMC3_39502	1000	.	7.44186	91.5817	88.4331	513
chr19	4342429	4343998	peak_HMC3_39503	1000	.	6.93007	81.0176	77.949	388
chr19	4342429	4343998	peak_HMC3_39504	1000	.	1.87773	4.36244	2.4801	1343
chr19	4374408	4374941	peak_HMC3_39505	512	.	2.7991	12.338	10.0991	402
chr19	4374408	4374941	peak_HMC3_39506	512	.	1.87835	4.29126	2.42966	137
chr19	4399969	4400859	peak_HMC3_39507	939	.	1.93133	4.08461	2.23974	100
chr19	4399969	4400859	peak_HMC3_39508	939	.	6.48473	57.1805	54.3165	733
chr19	4399969	4400859	peak_HMC3_39509	939	.	5.13791	37.4577	34.801	540
chr19	4402283	4402950	peak_HMC3_39510	1000	.	8.96009	98.497	95.2982	153
chr19	4402283	4402950	peak_HMC3_39511	1000	.	2.30137	6.47553	4.43958	576
chr19	4425544	4425856	peak_HMC3_39512	655	.	4.17537	14.1971	11.9114	178
chr19	4457801	4458148	peak_HMC3_39513	1000	.	5.76557	46.0741	43.3204	130
chr19	4471539	4472345	peak_HMC3_39514	1000	.	8.2874	121.713	118.358	369
chr19	4471539	4472345	peak_HMC3_39515	1000	.	9.37973	150.149	146.614	532
chr19	4575197	4575825	peak_HMC3_39516	698	.	4.34384	24.2866	21.8101	407
chr19	4584018	4584612	peak_HMC3_39517	438	.	2.21094	5.46121	3.48763	513
chr19	4584018	4584612	peak_HMC3_39518	438	.	2.6105	8.31701	6.20065	333
chr19	4584018	4584612	peak_HMC3_39519	438	.	2.32153	6.33275	4.30863	95
chr19	4597980	4598616	peak_HMC3_39520	686	.	4.13253	19.2479	16.8572	177
chr19	4633294	4633740	peak_HMC3_39521	786	.	2.54817	7.56132	5.47372	377
chr19	4633294	4633740	peak_HMC3_39522	786	.	4.4245	24.1406	21.6661	139
chr19	4634592	4634896	peak_HMC3_39523	897	.	4.01368	27.0214	24.5035	159
chr19	4638998	4639783	peak_HMC3_39524	1000	.	7.03125	76.7196	73.6853	396
chr19	4669933	4670952	peak_HMC3_39525	880	.	5.6872	29.5832	27.0286	454
chr19	4713584	4714141	peak_HMC3_39526	1000	.	5.21519	40.9335	38.2359	197
chr19	4717313	4718089	peak_HMC3_39527	1000	.	6.17612	58.3185	55.4439	555
chr19	4717313	4718089	peak_HMC3_39528	1000	.	2.54777	9.16345	7.01863	149
chr19	4723506	4724565	peak_HMC3_39529	1000	.	1.72612	2.79573	1.15833	972
chr19	4723506	4724565	peak_HMC3_39530	1000	.	8.54944	87.0918	83.9766	449
chr19	4759747	4760163	peak_HMC3_39531	939	.	6.04629	30.3751	27.8093	192
chr19	4791168	4792055	peak_HMC3_39532	1000	.	11.7612	138.94	135.474	248
chr19	4803963	4804243	peak_HMC3_39533	822	.	5.4	23.6655	21.1993	137
chr19	4812866	4813411	peak_HMC3_39534	786	.	2.5272	6.73976	4.69343	128
chr19	4812866	4813411	peak_HMC3_39535	786	.	4.31154	21.3653	18.936	383
chr19	4815696	4815924	peak_HMC3_39536	641	.	3.86915	17.068	14.7197	115
chr19	4867475	4868172	peak_HMC3_39537	1000	.	6.92612	53.2597	50.4334	301
chr19	4909733	4910440	peak_HMC3_39538	708	.	4.3655	33.9339	31.3209	338
chr19	4909733	4910440	peak_HMC3_39539	708	.	3.19838	18.4876	16.1114	578
chr19	4911801	4912327	peak_HMC3_39540	909	.	4.6408	43.7026	40.9738	297
chr19	4914922	4915452	peak_HMC3_39541	1000	.	3.15881	16.9445	14.5984	128
chr19	4914922	4915452	peak_HMC3_39542	1000	.	5.42709	47.061	44.2969	396
chr19	4968566	4969411	peak_HMC3_39543	1000	.	10.1271	162.202	158.596	318
chr19	4976419	4976881	peak_HMC3_39544	758	.	4.71539	26.1068	23.6024	269
chr19	5031294	5031910	peak_HMC3_39545	711	.	4.17202	21.4962	19.0649	460
chr19	5031294	5031910	peak_HMC3_39546	711	.	2.26611	5.47957	3.50509	262
chr19	5047987	5049080	peak_HMC3_39547	913	.	4.77834	33.2085	30.605	499
chr19	5047987	5049080	peak_HMC3_39548	913	.	2.57304	8.72031	6.58773	221
chr19	5047987	5049080	peak_HMC3_39549	913	.	3.05699	13.4483	11.1802	951
chr19	5139235	5139527	peak_HMC3_39550	674	.	3.36937	17.1234	14.7742	148
chr19	5173146	5173611	peak_HMC3_39551	811	.	5.35183	23.4704	21.007	210
chr19	5292713	5294083	peak_HMC3_39552	1000	.	5.41586	45.8286	43.0773	588
chr19	5292713	5294083	peak_HMC3_39553	1000	.	2.58915	9.55843	7.3991	1234
chr19	5292713	5294083	peak_HMC3_39554	1000	.	2.30936	7.24142	5.17035	324
chr19	5292713	5294083	peak_HMC3_39555	1000	.	2.40038	8.01833	5.91105	86
chr19	5292713	5294083	peak_HMC3_39556	1000	.	3.58875	20.2497	17.8412	844
chr19	5339996	5341179	peak_HMC3_39557	1000	.	6.69429	51.8252	49.0127	879
chr19	5339996	5341179	peak_HMC3_39558	1000	.	2.52366	7.29967	5.22658	114
chr19	5339996	5341179	peak_HMC3_39559	1000	.	3.06318	11.3234	9.11008	516
chr19	5339996	5341179	peak_HMC3_39560	1000	.	3.4264	14.5081	12.2137	302
chr19	5404117	5404393	peak_HMC3_39561	708	.	6.52338	28.808	26.2631	130
chr19	5436494	5437168	peak_HMC3_39562	1000	.	6.70876	42.7538	40.0356	323
chr19	5436494	5437168	peak_HMC3_39563	1000	.	2.00463	3.52783	1.75265	61
chr19	5622410	5623434	peak_HMC3_39564	1000	.	2.26443	5.0047	3.06703	142
chr19	5622410	5623434	peak_HMC3_39565	1000	.	10.6414	98.2998	95.1024	543
chr19	5680195	5681277	peak_HMC3_39566	1000	.	8.09942	104.394	101.154	473
chr19	5680195	5681277	peak_HMC3_39567	1000	.	5.36564	49.9667	47.1731	821
chr19	5686506	5687438	peak_HMC3_39568	1000	.	5.37262	50.0269	47.2327	362
chr19	5686506	5687438	peak_HMC3_39569	1000	.	2.05375	5.67164	3.68752	99
chr19	5686506	5687438	peak_HMC3_39570	1000	.	6.91443	78.996	75.9435	628
chr19	5690080	5690599	peak_HMC3_39571	773	.	3.62675	25.9473	23.4451	173
chr19	5690080	5690599	peak_HMC3_39572	773	.	1.67817	3.41006	1.67038	438
chr19	5719731	5720864	peak_HMC3_39573	1000	.	9.8864	102.809	99.5797	559
chr19	5719731	5720864	peak_HMC3_39574	1000	.	6.36865	49.3057	46.5189	878
chr19	5790546	5791401	peak_HMC3_39575	1000	.	5.42798	37.906	35.2434	686
chr19	5790546	5791401	peak_HMC3_39576	1000	.	7.55933	69.0578	66.0875	180
chr19	5803705	5804363	peak_HMC3_39577	905	.	1.80343	3.76755	1.96928	89
chr19	5803705	5804363	peak_HMC3_39578	905	.	5.70658	54.0436	51.2094	440
chr19	5827757	5828635	peak_HMC3_39579	983	.	4.73108	34.5495	31.9284	513
chr19	5827757	5828635	peak_HMC3_39580	983	.	1.89385	4.06664	2.22318	800
chr19	5827757	5828635	peak_HMC3_39581	983	.	2.96372	12.6822	10.4328	182
chr19	5903669	5905088	peak_HMC3_39582	1000	.	8.59448	157.403	153.825	857
chr19	5903669	5905088	peak_HMC3_39583	1000	.	3.27348	24.2452	21.7692	207
chr19	5903669	5905088	peak_HMC3_39584	1000	.	4.61778	50.9659	48.1622	502
chr19	5977572	5978618	peak_HMC3_39585	1000	.	10.7583	111.744	108.454	674
chr19	5977572	5978618	peak_HMC3_39586	1000	.	3.93041	19.0162	16.6293	312
chr19	5985342	5985788	peak_HMC3_39587	461	.	3.98804	13.4986	11.2295	277
chr19	5985342	5985788	peak_HMC3_39588	461	.	4.21899	14.9493	12.6465	178
chr19	6092332	6092762	peak_HMC3_39589	697	.	4.90929	18.8455	16.4633	180
chr19	6110350	6110986	peak_HMC3_39590	1000	.	10.1945	86.3764	83.2665	381
chr19	6199117	6199992	peak_HMC3_39591	1000	.	3.52588	13.3643	11.098	159
chr19	6199117	6199992	peak_HMC3_39592	1000	.	9.25241	77.5053	74.4647	561
chr19	6279920	6280396	peak_HMC3_39593	1000	.	9.56376	72.7472	69.7458	192
chr19	6361330	6362254	peak_HMC3_39594	1000	.	2.23077	4.64558	2.74328	726
chr19	6361330	6362254	peak_HMC3_39595	1000	.	7.26577	50.4206	47.6227	150
chr19	6361330	6362254	peak_HMC3_39596	1000	.	2.84287	8.2442	6.13009	574
chr19	6372446	6373864	peak_HMC3_39597	1000	.	6.08853	81.6989	78.625	1048
chr19	6372446	6373864	peak_HMC3_39598	1000	.	5.06069	55.8437	52.9927	267
chr19	6393057	6394269	peak_HMC3_39599	1000	.	7.04907	52.5766	49.7571	458
chr19	6393057	6394269	peak_HMC3_39600	1000	.	5.94595	39.8792	37.1936	156
chr19	6393057	6394269	peak_HMC3_39601	1000	.	4.1072	19.4053	17.0121	721
chr19	6424731	6425677	peak_HMC3_39602	1000	.	5.86066	65.1443	62.208	710
chr19	6424731	6425677	peak_HMC3_39603	1000	.	9.43654	147.233	143.716	280
chr19	6459696	6460823	peak_HMC3_39604	1000	.	3.17096	16.2088	13.8781	151
chr19	6459696	6460823	peak_HMC3_39605	1000	.	6.95152	77.9178	74.8739	724
chr19	6475741	6477166	peak_HMC3_39606	1000	.	4.76994	36.1821	33.5405	561
chr19	6475741	6477166	peak_HMC3_39607	1000	.	5.90494	54.0502	51.216	925
chr19	6475741	6477166	peak_HMC3_39608	1000	.	1.8955	4.15122	2.30089	292
chr19	6475741	6477166	peak_HMC3_39609	1000	.	2.05933	5.23343	3.28249	80
chr19	6502130	6502577	peak_HMC3_39610	821	.	5.02431	24.9509	22.4637	254
chr19	6516004	6517323	peak_HMC3_39611	1000	.	6.93518	65.0742	62.1385	275
chr19	6516004	6517323	peak_HMC3_39612	1000	.	5.1418	38.2103	35.5444	1039
chr19	6516004	6517323	peak_HMC3_39613	1000	.	2.62664	9.1683	7.02335	798
chr19	6516004	6517323	peak_HMC3_39614	1000	.	6.6204	59.9717	57.0819	430
chr19	6530766	6531590	peak_HMC3_39615	995	.	6.35161	40.4334	37.742	169
chr19	6530766	6531590	peak_HMC3_39616	995	.	4.16825	18.5538	16.1764	375
chr19	6530766	6531590	peak_HMC3_39617	995	.	2.10526	4.0759	2.23157	636
chr19	6590367	6591344	peak_HMC3_39618	829	.	2.43024	5.10923	3.16539	137
chr19	6590367	6591344	peak_HMC3_39619	829	.	2.84571	7.37413	5.29844	316
chr19	6590367	6591344	peak_HMC3_39620	829	.	3.67548	12.5416	10.2952	861
chr19	6590367	6591344	peak_HMC3_39621	829	.	6.18375	33.5347	30.9263	590
chr19	6611004	6611967	peak_HMC3_39622	832	.	2.32978	3.89249	2.06344	905
chr19	6611004	6611967	peak_HMC3_39623	832	.	7.22231	34.1807	31.5638	320
chr19	6737175	6738090	peak_HMC3_39624	1000	.	6.21155	92.5549	89.3991	593
chr19	6737175	6738090	peak_HMC3_39625	1000	.	2.70874	16.4015	14.0673	137
chr19	6744354	6745364	peak_HMC3_39626	881	.	2.65332	9.94221	7.76911	205
chr19	6744354	6745364	peak_HMC3_39627	881	.	4.66456	29.4469	26.8939	789
chr19	6744354	6745364	peak_HMC3_39628	881	.	3.22757	14.4851	12.1912	508
chr19	6767187	6767979	peak_HMC3_39629	435	.	1.92953	3.02256	1.34978	82
chr19	6767187	6767979	peak_HMC3_39630	435	.	3.48929	12.4856	10.2404	507
chr19	6801060	6802241	peak_HMC3_39631	489	.	4.14297	17.27	14.9183	347
chr19	6801060	6802241	peak_HMC3_39632	489	.	2.55565	6.12521	4.11131	128
chr19	6801060	6802241	peak_HMC3_39633	489	.	5.03043	24.9802	22.4925	581
chr19	6801060	6802241	peak_HMC3_39634	489	.	3.66096	13.7368	11.4629	901
chr19	6828282	6829734	peak_HMC3_39635	688	.	2.60936	6.78588	4.73769	1136
chr19	6828282	6829734	peak_HMC3_39636	688	.	2.70166	7.31943	5.24561	1314
chr19	6828282	6829734	peak_HMC3_39637	688	.	3.80662	15.434	13.1197	840
chr19	6828282	6829734	peak_HMC3_39638	688	.	4.33583	19.3577	16.9653	176
chr19	6862723	6863095	peak_HMC3_39639	879	.	5.55033	26.2146	23.7087	234
chr19	6863514	6863872	peak_HMC3_39640	510	.	4.79774	20.1194	17.713	172
chr19	6947702	6948065	peak_HMC3_39641	869	.	6.05742	25.3775	22.8829	158
chr19	7069055	7070114	peak_HMC3_39642	1000	.	5.77947	34.0499	31.4355	626
chr19	7069055	7070114	peak_HMC3_39643	1000	.	11.0648	100.746	97.5315	320
chr19	7098764	7099784	peak_HMC3_39644	1000	.	7.80737	59.4268	56.5419	253
chr19	7098764	7099784	peak_HMC3_39645	1000	.	8.32725	66.0713	63.1268	453
chr19	7098764	7099784	peak_HMC3_39646	1000	.	5.52169	33.0734	30.4715	818
chr19	7197047	7197576	peak_HMC3_39647	1000	.	6.96361	56.3196	53.4639	352
chr19	7197796	7198580	peak_HMC3_39648	1000	.	1.91083	3.51865	1.74445	81
chr19	7197796	7198580	peak_HMC3_39649	1000	.	9.80892	98.0638	94.868	375
chr19	7293825	7294725	peak_HMC3_39650	1000	.	2.14626	4.12082	2.27283	275
chr19	7293825	7294725	peak_HMC3_39651	1000	.	8.01603	56.9259	54.0643	628
chr19	7293825	7294725	peak_HMC3_39652	1000	.	1.82395	2.68906	1.0658	74
chr19	7419309	7419584	peak_HMC3_39653	659	.	4.09719	14.7676	12.4682	157
chr19	7445524	7445866	peak_HMC3_39654	494	.	3.5057	11.6086	9.38876	109
chr19	7459594	7460387	peak_HMC3_39655	782	.	2.10997	4.59569	2.69698	73
chr19	7459594	7460387	peak_HMC3_39656	782	.	4.06714	20.3319	17.9222	442
chr19	7459594	7460387	peak_HMC3_39657	782	.	2.13869	4.71595	2.80888	670
chr19	7462653	7463102	peak_HMC3_39658	820	.	5.01525	29.1595	26.6102	206
chr19	7463702	7463952	peak_HMC3_39659	442	.	3.99299	18.2478	15.8753	121
chr19	7525129	7525882	peak_HMC3_39660	972	.	4.18118	20.0824	17.6766	620
chr19	7525129	7525882	peak_HMC3_39661	972	.	5.22102	30.6675	28.0969	406
chr19	7525129	7525882	peak_HMC3_39662	972	.	2.76721	8.42932	6.30966	122
chr19	7553566	7554228	peak_HMC3_39663	859	.	2.16314	3.86052	2.05336	83
chr19	7553566	7554228	peak_HMC3_39664	859	.	4.91651	21.304	18.8756	365
chr19	7571007	7571801	peak_HMC3_39665	646	.	3.07335	12.3639	10.1243	178
chr19	7571007	7571801	peak_HMC3_39666	646	.	4.45731	26.8417	24.3261	545
chr19	7572756	7573302	peak_HMC3_39667	1000	.	6.97143	61.5649	58.6604	195
chr19	7580742	7581151	peak_HMC3_39668	566	.	3.69231	14.3836	12.0943	167
chr19	7587176	7587682	peak_HMC3_39669	937	.	5.02176	29.5508	26.9965	213
chr19	7598872	7599346	peak_HMC3_39670	593	.	1.91099	4.14863	2.29848	425
chr19	7598872	7599346	peak_HMC3_39671	593	.	3.44488	18.3114	15.9379	125
chr19	7599409	7600811	peak_HMC3_39672	851	.	3.39241	17.2747	14.9229	867
chr19	7599409	7600811	peak_HMC3_39673	851	.	2.98734	13.0167	10.7603	624
chr19	7599409	7600811	peak_HMC3_39674	851	.	2.13795	5.63988	3.65725	430
chr19	7599409	7600811	peak_HMC3_39675	851	.	3.7871	21.6085	19.1756	197
chr19	7599409	7600811	peak_HMC3_39676	851	.	4.09505	25.6374	23.1393	1113
chr19	7660292	7660927	peak_HMC3_39677	886	.	5.26517	28.6837	26.1416	378
chr19	7694355	7694763	peak_HMC3_39678	1000	.	6.06729	49.8544	47.0618	213
chr19	7701789	7702186	peak_HMC3_39679	770	.	3.44932	15.327	13.0146	172
chr19	7745348	7745805	peak_HMC3_39680	439	.	4.20561	21.0952	18.6718	294
chr19	7745348	7745805	peak_HMC3_39681	439	.	2.03114	3.98845	2.15144	57
chr19	7853102	7853413	peak_HMC3_39682	425	.	2.77157	6.92781	4.86786	159
chr19	7894318	7895364	peak_HMC3_39683	1000	.	1.90061	4.86804	2.9387	951
chr19	7894318	7895364	peak_HMC3_39684	1000	.	10.3251	168.582	164.939	297
chr19	7894318	7895364	peak_HMC3_39685	1000	.	9.53134	147.626	144.106	442
chr19	7918160	7918420	peak_HMC3_39686	844	.	3.94063	23.4519	20.9887	135
chr19	7933591	7934715	peak_HMC3_39687	1000	.	2.92595	22.4913	20.0436	935
chr19	7933591	7934715	peak_HMC3_39688	1000	.	3.23436	27.8703	25.34	290
chr19	7933591	7934715	peak_HMC3_39689	1000	.	3.78898	39.8582	37.1729	593
chr19	7936287	7936813	peak_HMC3_39690	772	.	2.7665	19.9589	17.555	106
chr19	7936287	7936813	peak_HMC3_39691	772	.	2.97589	23.6271	21.1614	348
chr19	7953196	7953708	peak_HMC3_39692	1000	.	7.84593	61.1941	58.2929	174
chr19	7968305	7969409	peak_HMC3_39693	1000	.	6.23388	66.1101	63.1653	242
chr19	7968305	7969409	peak_HMC3_39694	1000	.	2.61824	11.106	8.89764	757
chr19	7968305	7969409	peak_HMC3_39695	1000	.	2.01047	5.51198	3.5359	1013
chr19	7982353	7982993	peak_HMC3_39696	657	.	1.8323	5.22566	3.27505	91
chr19	7982353	7982993	peak_HMC3_39697	657	.	2.18409	8.87262	6.73585	255
chr19	7982353	7982993	peak_HMC3_39698	657	.	3.2869	24.812	22.3266	488
chr19	7985030	7986221	peak_HMC3_39699	953	.	3.09914	22.4772	20.0297	618
chr19	7985030	7986221	peak_HMC3_39700	953	.	3.78002	34.036	31.4218	201
chr19	7985030	7986221	peak_HMC3_39701	953	.	1.96986	6.78081	4.73278	929
chr19	7990934	7991208	peak_HMC3_39702	652	.	3.0214	15.7278	13.4081	129
chr19	8008256	8009371	peak_HMC3_39703	1000	.	12.0309	149.713	146.181	528
chr19	8008256	8009371	peak_HMC3_39704	1000	.	2.82177	10.2392	8.05865	979
chr19	8070060	8070786	peak_HMC3_39705	1000	.	7.74672	63.1751	60.2564	561
chr19	8070060	8070786	peak_HMC3_39706	1000	.	3.45646	13.9705	11.6892	239
chr19	8115151	8115877	peak_HMC3_39707	1000	.	6.94078	47.2309	44.4652	472
chr19	8219631	8220142	peak_HMC3_39708	797	.	5.03563	21.8038	19.368	313
chr19	8219631	8220142	peak_HMC3_39709	797	.	2.41523	4.9246	2.99172	75
chr19	8239540	8239913	peak_HMC3_39710	734	.	6.63987	29.6851	27.1279	192
chr19	8273618	8275065	peak_HMC3_39711	941	.	3.31067	14.3214	12.0332	864
chr19	8273618	8275065	peak_HMC3_39712	941	.	1.78306	3.01827	1.34978	1210
chr19	8273618	8275065	peak_HMC3_39713	941	.	6.52499	52.5452	49.726	496
chr19	8305180	8305687	peak_HMC3_39714	452	.	3.87562	13.8764	11.597	159
chr19	8333646	8333796	peak_HMC3_39715	489	.	3.02871	6.88042	4.82222	77
chr19	8333845	8334230	peak_HMC3_39716	662	.	5.242	19.6971	17.2973	135
chr19	8372829	8373618	peak_HMC3_39717	1000	.	2.52171	8.00716	5.90303	681
chr19	8372829	8373618	peak_HMC3_39718	1000	.	4.06346	23.1481	20.6892	173
chr19	8372829	8373618	peak_HMC3_39719	1000	.	5.48252	40.9522	38.2544	410
chr19	8385771	8386515	peak_HMC3_39720	995	.	7.30147	51.591	48.7813	513
chr19	8385771	8386515	peak_HMC3_39721	995	.	1.90114	3.08993	1.38634	75
chr19	8408064	8408436	peak_HMC3_39722	1000	.	10.1582	80.6374	77.5718	179
chr19	8412739	8412931	peak_HMC3_39723	439	.	3.31187	9.9283	7.7555	89
chr19	8420402	8420979	peak_HMC3_39724	598	.	4.18936	17.1869	14.8366	307
chr19	8426838	8427363	peak_HMC3_39725	878	.	6.14525	41.0265	38.3279	203
chr19	8432013	8432626	peak_HMC3_39726	435	.	2.06529	4.21688	2.36115	89
chr19	8432013	8432626	peak_HMC3_39727	435	.	4.27046	20.547	18.1321	334
chr19	8454761	8455949	peak_HMC3_39728	1000	.	5.50694	53.1092	50.2842	841
chr19	8454761	8455949	peak_HMC3_39729	1000	.	9.35345	131.773	128.352	371
chr19	8477772	8478387	peak_HMC3_39730	1000	.	13.2044	149.441	145.91	313
chr19	8488462	8489204	peak_HMC3_39731	979	.	2.21435	4.13651	2.28728	123
chr19	8488462	8489204	peak_HMC3_39732	979	.	6.8658	39.826	37.1411	543
chr19	8509464	8510688	peak_HMC3_39733	1000	.	2.63158	6.56549	4.52597	641
chr19	8509464	8510688	peak_HMC3_39734	1000	.	9.31575	70.8837	67.898	284
chr19	8509464	8510688	peak_HMC3_39735	1000	.	1.90792	2.95439	1.29593	836
chr19	8509464	8510688	peak_HMC3_39736	1000	.	2.50731	5.79961	3.80904	1119
chr19	8524815	8525053	peak_HMC3_39737	450	.	3.96062	11.7414	9.51534	133
chr19	8570590	8571504	peak_HMC3_39738	591	.	2.40964	6.75734	4.71025	149
chr19	8570590	8571504	peak_HMC3_39739	591	.	2.95596	11.1437	8.93453	623
chr19	8570590	8571504	peak_HMC3_39740	591	.	2.75903	9.56389	7.40444	804
chr19	8570590	8571504	peak_HMC3_39741	591	.	3.60144	16.9057	14.5603	354
chr19	8578435	8579250	peak_HMC3_39742	1000	.	7.31448	88.4217	85.2965	650
chr19	8578435	8579250	peak_HMC3_39743	1000	.	8.581	117.597	114.268	270
chr19	8590263	8591037	peak_HMC3_39744	1000	.	10.8349	193.011	189.23	460
chr19	8591181	8591430	peak_HMC3_39745	928	.	3.9814	32.0293	29.441	122
chr19	8634042	8634726	peak_HMC3_39746	931	.	3.08483	10.2399	8.05925	545
chr19	8634042	8634726	peak_HMC3_39747	931	.	5.38625	31.9504	29.363	146
chr19	8656834	8657901	peak_HMC3_39748	1000	.	6.70114	77.9548	74.9106	382
chr19	8656834	8657901	peak_HMC3_39749	1000	.	5.93731	62.5796	59.666	698
chr19	8747440	8748212	peak_HMC3_39750	617	.	4.12709	20.6643	18.2476	552
chr19	8747440	8748212	peak_HMC3_39751	617	.	3.61174	15.9796	13.6529	236
chr19	8764130	8764457	peak_HMC3_39752	502	.	4.62795	19.4055	17.0123	101
chr19	8804541	8805092	peak_HMC3_39753	748	.	4.5781	19.1927	16.8029	281
chr19	8942616	8943892	peak_HMC3_39754	1000	.	3.31625	14.1327	11.8483	118
chr19	8942616	8943892	peak_HMC3_39755	1000	.	6.55442	52.7395	49.9185	387
chr19	8942616	8943892	peak_HMC3_39756	1000	.	10.7946	120.934	117.583	908
chr19	9185820	9186763	peak_HMC3_39757	809	.	4.50539	17.2903	14.9382	339
chr19	9185820	9186763	peak_HMC3_39758	809	.	8.97123	57.1621	54.2983	632
chr19	9250877	9251186	peak_HMC3_39759	623	.	5.242	19.6971	17.2973	165
chr19	9420118	9421041	peak_HMC3_39760	1000	.	9.79268	72.1042	69.1082	369
chr19	9420118	9421041	peak_HMC3_39761	1000	.	7.52735	47.3019	44.5355	711
chr19	9434339	9435311	peak_HMC3_39762	1000	.	3.1452	7.4376	5.35405	198
chr19	9434339	9435311	peak_HMC3_39763	1000	.	9.31911	51.7118	48.9004	593
chr19	9434339	9435311	peak_HMC3_39764	1000	.	7.57178	36.962	34.3107	440
chr19	9545998	9546439	peak_HMC3_39765	925	.	6.63987	29.6851	27.1279	280
chr19	9694873	9695546	peak_HMC3_39766	1000	.	8.27071	42.7004	39.9828	325
chr19	9694873	9695546	peak_HMC3_39767	1000	.	3.72764	10.4441	8.25485	115
chr19	9731652	9732269	peak_HMC3_39768	643	.	4.1936	13.0882	10.8275	515
chr19	9731652	9732269	peak_HMC3_39769	643	.	5.59147	22.0785	19.6369	232
chr19	9785416	9786130	peak_HMC3_39770	569	.	4.31009	13.7793	11.5018	124
chr19	9785416	9786130	peak_HMC3_39771	569	.	6.05742	25.3775	22.8829	318
chr19	9878918	9879765	peak_HMC3_39772	1000	.	13.3401	101.872	98.6496	441
chr19	9878918	9879765	peak_HMC3_39773	1000	.	3.56961	10.652	8.45789	738
chr19	9878918	9879765	peak_HMC3_39774	1000	.	2.65985	5.72476	3.73788	82
chr19	9895851	9897002	peak_HMC3_39775	1000	.	2.38462	5.47216	3.49811	146
chr19	9895851	9897002	peak_HMC3_39776	1000	.	6.66156	43.4203	40.6952	674
chr19	9895851	9897002	peak_HMC3_39777	1000	.	6.78354	44.9869	42.2445	996
chr19	9895851	9897002	peak_HMC3_39778	1000	.	5.90264	35.0982	32.4708	399
chr19	9902230	9903680	peak_HMC3_39779	1000	.	3.88797	18.2419	15.8696	1215
chr19	9902230	9903680	peak_HMC3_39780	1000	.	4.37194	23.2226	20.7627	438
chr19	9902230	9903680	peak_HMC3_39781	1000	.	2.65428	7.91052	5.81163	973
chr19	9902230	9903680	peak_HMC3_39782	1000	.	5.54649	36.3241	33.6809	140
chr19	9902230	9903680	peak_HMC3_39783	1000	.	4.07761	20.1053	17.6991	727
chr19	9929311	9930549	peak_HMC3_39784	1000	.	3.05895	12.6759	10.4267	214
chr19	9929311	9930549	peak_HMC3_39785	1000	.	8.63112	91.5464	88.398	891
chr19	9929311	9930549	peak_HMC3_39786	1000	.	9.80986	112.521	109.226	657
chr19	9938199	9938662	peak_HMC3_39787	709	.	6.05742	25.3775	22.8829	319
chr19	9938199	9938662	peak_HMC3_39788	709	.	2.91222	6.33913	4.30863	88
chr19	9945425	9946304	peak_HMC3_39789	1000	.	2.03237	3.71633	1.92289	784
chr19	9945425	9946304	peak_HMC3_39790	1000	.	5.72956	33.3882	30.7815	136
chr19	9945425	9946304	peak_HMC3_39791	1000	.	10.8869	97.8001	94.6062	418
chr19	10025368	10025681	peak_HMC3_39792	868	.	5.20382	25.0656	22.5768	147
chr19	10044824	10045364	peak_HMC3_39793	431	.	2.45072	4.63135	2.73005	436
chr19	10044824	10045364	peak_HMC3_39794	431	.	3.20684	8.25916	6.14461	238
chr19	10056034	10056610	peak_HMC3_39795	861	.	6.12357	27.3125	24.7895	309
chr19	10119574	10120335	peak_HMC3_39796	894	.	2.5	5.91437	3.90997	661
chr19	10119574	10120335	peak_HMC3_39797	894	.	3.30246	10.989	8.78682	454
chr19	10119574	10120335	peak_HMC3_39798	894	.	5.29963	27.3651	24.8414	179
chr19	10138269	10138738	peak_HMC3_39799	977	.	7.1311	35.28	32.6495	316
chr19	10138269	10138738	peak_HMC3_39800	977	.	6.85841	32.8046	30.2059	175
chr19	10196673	10197115	peak_HMC3_39801	422	.	5.51724	24.9104	22.4237	260
chr19	10206653	10207312	peak_HMC3_39802	1000	.	6.88588	45.5302	42.7825	282
chr19	10216799	10217420	peak_HMC3_39803	1000	.	8.70856	53.7591	50.928	189
chr19	10216799	10217420	peak_HMC3_39804	1000	.	3.30097	9.44806	7.29157	489
chr19	10230486	10230813	peak_HMC3_39805	1000	.	9.21235	62.8398	59.9241	177
chr19	10305283	10306018	peak_HMC3_39806	1000	.	5.34283	25.691	23.1922	128
chr19	10305283	10306018	peak_HMC3_39807	1000	.	8.68778	58.1056	55.233	445
chr19	10316954	10317342	peak_HMC3_39808	687	.	5.12551	18.9219	16.5365	121
chr19	10362374	10363142	peak_HMC3_39809	1000	.	8.95813	57.1038	54.2405	178
chr19	10362374	10363142	peak_HMC3_39810	1000	.	5.29051	23.9658	21.4937	457
chr19	10380175	10380408	peak_HMC3_39811	478	.	4.22397	15.2648	12.9535	131
chr19	10399927	10400811	peak_HMC3_39812	551	.	2.90893	13.6138	11.3424	113
chr19	10399927	10400811	peak_HMC3_39813	551	.	1.92825	4.63146	2.73015	709
chr19	10399927	10400811	peak_HMC3_39814	551	.	2.40695	8.58026	6.45617	373
chr19	10402953	10403365	peak_HMC3_39815	832	.	3.88216	25.2004	22.7097	140
chr19	10443575	10444653	peak_HMC3_39816	1000	.	2.84408	11.5879	9.36857	392
chr19	10443575	10444653	peak_HMC3_39817	1000	.	1.71761	2.99449	1.331	151
chr19	10443575	10444653	peak_HMC3_39818	1000	.	2.49237	8.41335	6.29419	983
chr19	10443575	10444653	peak_HMC3_39819	1000	.	5.48502	44.8237	42.083	681
chr19	10445199	10445845	peak_HMC3_39820	1000	.	2.2023	6.0802	4.06837	158
chr19	10445199	10445845	peak_HMC3_39821	1000	.	6.41875	59.3504	56.4662	416
chr19	10490966	10491774	peak_HMC3_39822	1000	.	10.4829	85.4362	82.3334	394
chr19	10513938	10514747	peak_HMC3_39823	1000	.	6.5493	45.5169	42.7694	337
chr19	10513938	10514747	peak_HMC3_39824	1000	.	3.6514	15.4429	13.1284	633
chr19	10527131	10527824	peak_HMC3_39825	911	.	4.97902	34.2318	31.6143	261
chr19	10527131	10527824	peak_HMC3_39826	911	.	4.00329	22.7627	20.311	519
chr19	10534789	10535378	peak_HMC3_39827	938	.	2.09192	4.51993	2.62636	73
chr19	10534789	10535378	peak_HMC3_39828	938	.	5.14993	31.7265	29.1418	370
chr19	10541294	10541649	peak_HMC3_39829	461	.	4.07222	17.5149	15.1569	125
chr19	10571661	10572297	peak_HMC3_39830	849	.	3.16526	10.8082	8.61032	161
chr19	10571661	10572297	peak_HMC3_39831	849	.	4.78469	24.7999	22.3148	469
chr19	10612672	10614048	peak_HMC3_39832	1000	.	10.1234	78.6146	75.5653	827
chr19	10612672	10614048	peak_HMC3_39833	1000	.	3.30508	10.5611	8.36915	1124
chr19	10612672	10614048	peak_HMC3_39834	1000	.	2.76498	7.24077	5.16971	319
chr19	10612672	10614048	peak_HMC3_39835	1000	.	3.27181	10.4244	8.23927	112
chr19	10627593	10628823	peak_HMC3_39836	781	.	3.58328	15.3385	13.0259	555
chr19	10627593	10628823	peak_HMC3_39837	781	.	3.68633	16.1256	13.7963	1040
chr19	10627593	10628823	peak_HMC3_39838	781	.	2.19853	4.96555	3.03029	98
chr19	10627593	10628823	peak_HMC3_39839	781	.	3.54871	14.9164	12.6143	751
chr19	10627593	10628823	peak_HMC3_39840	781	.	2.92553	9.87738	7.7059	326
chr19	10654289	10655048	peak_HMC3_39841	859	.	5.19863	22.4753	20.0278	264
chr19	10654289	10655048	peak_HMC3_39842	859	.	2.72241	6.25406	4.23458	540
chr19	10676420	10677007	peak_HMC3_39843	996	.	5.12201	41.3228	38.6212	391
chr19	10679217	10680098	peak_HMC3_39844	1000	.	6.21295	59.9029	57.0138	556
chr19	10679217	10680098	peak_HMC3_39845	1000	.	2.98578	13.7628	11.4884	196
chr19	10687732	10688322	peak_HMC3_39846	530	.	2.2748	4.33515	2.46376	68
chr19	10687732	10688322	peak_HMC3_39847	530	.	4.70588	20.0678	17.6622	455
chr19	10712884	10713595	peak_HMC3_39848	1000	.	7.06107	39.2943	36.6157	176
chr19	10712884	10713595	peak_HMC3_39849	1000	.	3.13093	8.61553	6.4859	449
chr19	10712884	10713595	peak_HMC3_39850	1000	.	3.16699	8.7469	6.61354	604
chr19	10728425	10728894	peak_HMC3_39851	661	.	4.1936	13.0882	10.8275	325
chr19	10728425	10728894	peak_HMC3_39852	661	.	5.12551	18.9219	16.5365	145
chr19	10755478	10755726	peak_HMC3_39853	436	.	4.9505	22.147	19.7042	129
chr19	10764198	10765707	peak_HMC3_39854	1000	.	5.90654	35.9421	33.3041	371
chr19	10764198	10765707	peak_HMC3_39855	1000	.	2.41692	5.72973	3.74261	1375
chr19	10764198	10765707	peak_HMC3_39856	1000	.	6.59423	43.5137	40.7876	648
chr19	10764198	10765707	peak_HMC3_39857	1000	.	1.86498	2.96788	1.30788	101
chr19	10806389	10806805	peak_HMC3_39858	891	.	4.91444	22.3371	19.8916	171
chr19	10811977	10812671	peak_HMC3_39859	948	.	6.10134	28.4966	25.957	157
chr19	10811977	10812671	peak_HMC3_39860	948	.	4.32718	15.0541	12.7493	548
chr19	10828011	10828962	peak_HMC3_39861	1000	.	8.41705	88.8488	85.7205	415
chr19	10828011	10828962	peak_HMC3_39862	1000	.	8.64537	91.6526	88.5034	612
chr19	10946159	10947082	peak_HMC3_39863	1000	.	7.04622	63.5136	60.5917	727
chr19	10946159	10947082	peak_HMC3_39864	1000	.	7.22559	67.6849	64.7264	324
chr19	10975118	10975422	peak_HMC3_39865	752	.	5.36313	21.2524	18.8266	166
chr19	10981265	10982305	peak_HMC3_39866	1000	.	7.52979	73.8638	70.853	633
chr19	11039014	11039892	peak_HMC3_39867	885	.	4.88209	23.2284	20.7684	349
chr19	11039014	11039892	peak_HMC3_39868	885	.	2.84322	7.89346	5.79511	91
chr19	11071126	11072048	peak_HMC3_39869	997	.	3.95224	15.5629	13.2462	724
chr19	11071126	11072048	peak_HMC3_39870	997	.	6.49671	38.9678	36.2929	381
chr19	11195977	11196579	peak_HMC3_39871	982	.	5.59245	34.6341	32.012	283
chr19	11200793	11201563	peak_HMC3_39872	1000	.	6.33403	49.9561	47.1625	369
chr19	11248409	11248991	peak_HMC3_39873	486	.	2.64249	9.56715	7.40758	407
chr19	11248409	11248991	peak_HMC3_39874	486	.	3.0137	12.4134	10.1697	133
chr19	11249098	11249859	peak_HMC3_39875	879	.	4.06827	27.1529	24.6319	347
chr19	11249098	11249859	peak_HMC3_39876	879	.	3.51933	20.2394	17.8311	596
chr19	11253130	11254284	peak_HMC3_39877	1000	.	3.36781	17.7864	15.4238	725
chr19	11253130	11254284	peak_HMC3_39878	1000	.	5.78678	55.9302	53.078	311
chr19	11253130	11254284	peak_HMC3_39879	1000	.	2.19451	6.14814	4.13331	1033
chr19	11266200	11266840	peak_HMC3_39880	1000	.	13.5303	110.72	107.437	407
chr19	11279178	11279643	peak_HMC3_39881	705	.	4.94092	18.9638	16.5777	276
chr19	11308053	11308769	peak_HMC3_39882	648	.	4.08033	20.6904	18.2733	529
chr19	11308053	11308769	peak_HMC3_39883	648	.	4.04365	20.2008	17.7932	222
chr19	11314283	11314818	peak_HMC3_39884	854	.	3.06984	9.77645	7.61135	180
chr19	11314283	11314818	peak_HMC3_39885	854	.	5.07768	26.9984	24.4808	404
chr19	11354036	11354369	peak_HMC3_39886	973	.	6.36042	35.2179	32.5881	188
chr19	11404480	11404844	peak_HMC3_39887	1000	.	6.96409	34.1518	31.5362	187
chr19	11450191	11450539	peak_HMC3_39888	788	.	5.98333	28.8527	26.3072	188
chr19	11455176	11455483	peak_HMC3_39889	724	.	4.59691	24.4676	21.9885	183
chr19	11456815	11457654	peak_HMC3_39890	1000	.	6.36458	44.0132	41.2813	336
chr19	11465865	11466284	peak_HMC3_39891	1000	.	6.30849	43.2528	40.5294	207
chr19	11485180	11485967	peak_HMC3_39892	1000	.	8.68201	96.9196	93.732	542
chr19	11485180	11485967	peak_HMC3_39893	1000	.	7.2985	72.1263	69.1299	167
chr19	11491646	11492616	peak_HMC3_39894	1000	.	4.88346	40.8319	38.1355	375
chr19	11491646	11492616	peak_HMC3_39895	1000	.	5.70796	54.8542	52.0121	760
chr19	11494881	11495119	peak_HMC3_39896	556	.	2.99313	13.4321	11.1645	124
chr19	11545625	11546562	peak_HMC3_39897	1000	.	10.6619	100.323	97.1118	471
chr19	11545625	11546562	peak_HMC3_39898	1000	.	2.14669	4.43622	2.54852	87
chr19	11545625	11546562	peak_HMC3_39899	1000	.	8.20257	65.8887	62.9459	674
chr19	11615776	11617030	peak_HMC3_39900	1000	.	9.52675	96.1815	92.9991	389
chr19	11615776	11617030	peak_HMC3_39901	1000	.	5.35264	35.1585	32.5294	861
chr19	11639614	11640220	peak_HMC3_39902	1000	.	9.48655	62.3449	59.4334	388
chr19	11639614	11640220	peak_HMC3_39903	1000	.	4.21264	14.9251	12.6227	132
chr19	11669719	11670554	peak_HMC3_39904	1000	.	9.70772	60.9337	58.0351	405
chr19	11669719	11670554	peak_HMC3_39905	1000	.	2.44681	4.61962	2.71914	725
chr19	11669719	11670554	peak_HMC3_39906	1000	.	2.81266	6.55772	4.51853	99
chr19	11708019	11708654	peak_HMC3_39907	1000	.	10.8108	66.038	63.0939	195
chr19	11750214	11751323	peak_HMC3_39908	1000	.	3.80184	10.947	8.74579	720
chr19	11750214	11751323	peak_HMC3_39909	1000	.	10.717	64.3984	61.4685	302
chr19	11750214	11751323	peak_HMC3_39910	1000	.	3.90356	11.5516	9.33311	989
chr19	11805432	11806311	peak_HMC3_39911	1000	.	9.03156	52.3059	49.4889	419
chr19	11805432	11806311	peak_HMC3_39912	1000	.	4	12.7074	10.4575	146
chr19	11805432	11806311	peak_HMC3_39913	1000	.	2.7882	6.13389	4.11973	668
chr19	11849301	11850225	peak_HMC3_39914	1000	.	13.0558	105.599	102.351	576
chr19	11849301	11850225	peak_HMC3_39915	1000	.	2.8626	7.08047	5.01512	79
chr19	11877432	11878359	peak_HMC3_39916	1000	.	4.13318	12.8843	10.6307	792
chr19	11877432	11878359	peak_HMC3_39917	1000	.	2.66358	5.26091	3.30824	89
chr19	11877432	11878359	peak_HMC3_39918	1000	.	8.20809	42.4633	39.7489	392
chr19	11908941	11909862	peak_HMC3_39919	1000	.	4.31009	13.7793	11.5018	802
chr19	11908941	11909862	peak_HMC3_39920	1000	.	2.44627	4.3449	2.46376	66
chr19	11908941	11909862	peak_HMC3_39921	1000	.	9.55209	53.7753	50.9436	341
chr19	11924683	11925472	peak_HMC3_39922	1000	.	15.4709	116.23	112.911	315
chr19	11924683	11925472	peak_HMC3_39923	1000	.	3.94366	11.9592	9.72844	646
chr19	11924683	11925472	peak_HMC3_39924	1000	.	2.01117	2.82652	1.18489	63
chr19	11998433	11999139	peak_HMC3_39925	441	.	3.72764	10.4441	8.25485	585
chr19	11998433	11999139	peak_HMC3_39926	441	.	7.45529	36.0282	33.3882	162
chr19	12034508	12034940	peak_HMC3_39927	512	.	2.26105	3.93856	2.10566	353
chr19	12034508	12034940	peak_HMC3_39928	512	.	4.20729	14.6095	12.3131	112
chr19	12035077	12035301	peak_HMC3_39929	526	.	3.20083	8.44923	6.32899	109
chr19	12035344	12036410	peak_HMC3_39930	1000	.	8.76827	51.7875	48.9754	490
chr19	12035344	12036410	peak_HMC3_39931	1000	.	3.93578	12.7531	10.5022	185
chr19	12035344	12036410	peak_HMC3_39932	1000	.	2.93655	6.96812	4.90684	956
chr19	12075651	12076137	peak_HMC3_39933	446	.	4.65956	15.9201	13.5945	127
chr19	12075651	12076137	peak_HMC3_39934	446	.	3.1452	7.4376	5.35405	383
chr19	12098225	12098828	peak_HMC3_39935	657	.	6.63562	29.6695	27.1137	188
chr19	12098225	12098828	peak_HMC3_39936	657	.	3.1452	7.4376	5.35405	506
chr19	12099274	12099954	peak_HMC3_39937	439	.	3.61116	9.81491	7.64498	532
chr19	12099274	12099954	peak_HMC3_39938	439	.	3.61116	9.81491	7.64498	173
chr19	12146017	12147058	peak_HMC3_39939	986	.	4.54307	15.1956	12.8856	825
chr19	12146017	12147058	peak_HMC3_39940	986	.	3.84413	11.0863	8.87841	250
chr19	12146017	12147058	peak_HMC3_39941	986	.	3.49467	9.19925	7.04935	164
chr19	12146017	12147058	peak_HMC3_39942	986	.	8.27071	42.7004	39.9828	547
chr19	12163271	12164097	peak_HMC3_39943	1000	.	11.0624	71.5499	68.5585	540
chr19	12163271	12164097	peak_HMC3_39944	1000	.	3.86527	11.6911	9.46942	216
chr19	12250697	12251607	peak_HMC3_39945	1000	.	10.9499	66.581	63.632	544
chr19	12250697	12251607	peak_HMC3_39946	1000	.	3.72764	10.4441	8.25485	252
chr19	12250697	12251607	peak_HMC3_39947	1000	.	4.07711	12.4087	10.1651	814
chr19	12267016	12267736	peak_HMC3_39948	873	.	3.1452	7.4376	5.35405	103
chr19	12267016	12267736	peak_HMC3_39949	873	.	7.10582	33.2673	30.6621	584
chr19	12267016	12267736	peak_HMC3_39950	873	.	3.1452	7.4376	5.35405	294
chr19	12273675	12274251	peak_HMC3_39951	873	.	7.10582	33.2673	30.6621	156
chr19	12404569	12404955	peak_HMC3_39952	688	.	4.22397	15.2648	12.9535	192
chr19	12405053	12405932	peak_HMC3_39953	1000	.	3.63269	11.126	8.91714	450
chr19	12405053	12405932	peak_HMC3_39954	1000	.	2.24281	3.99975	2.1618	75
chr19	12405053	12405932	peak_HMC3_39955	1000	.	10.4945	71.0566	68.0693	713
chr19	12444001	12444925	peak_HMC3_39956	1000	.	14.6776	103.771	100.536	576
chr19	12444001	12444925	peak_HMC3_39957	1000	.	3.2596	8.00361	5.90176	854
chr19	12444001	12444925	peak_HMC3_39958	1000	.	3.61116	9.81491	7.64498	104
chr19	12475969	12476947	peak_HMC3_39959	1000	.	3.01676	7.03688	4.9731	98
chr19	12475969	12476947	peak_HMC3_39960	1000	.	5.72372	24.1469	21.6724	851
chr19	12475969	12476947	peak_HMC3_39961	1000	.	8.15642	43.3269	40.6027	608
chr19	12511543	12512313	peak_HMC3_39962	1000	.	5.35849	20.4817	18.0678	276
chr19	12511543	12512313	peak_HMC3_39963	1000	.	12.2313	78.9033	75.8515	570
chr19	12551693	12552102	peak_HMC3_39964	877	.	9.08613	49.6698	46.8789	224
chr19	12595146	12595838	peak_HMC3_39965	1000	.	4.07711	12.4087	10.1651	135
chr19	12595146	12595838	peak_HMC3_39966	1000	.	8.85316	47.6499	44.8795	519
chr19	12661753	12662775	peak_HMC3_39967	1000	.	4.23645	15.3132	13.001	121
chr19	12661753	12662775	peak_HMC3_39968	1000	.	7.6087	43.1492	40.4269	422
chr19	12661753	12662775	peak_HMC3_39969	1000	.	3.26087	9.08558	6.94293	939
chr19	12661753	12662775	peak_HMC3_39970	1000	.	9.55665	62.6566	59.7424	671
chr19	12721324	12722376	peak_HMC3_39971	1000	.	3.02871	6.88042	4.82222	976
chr19	12721324	12722376	peak_HMC3_39972	1000	.	3.96062	11.7414	9.51534	623
chr19	12721324	12722376	peak_HMC3_39973	1000	.	9.31911	51.7118	48.9004	326
chr19	12777408	12777941	peak_HMC3_39974	549	.	2.11454	3.70431	1.91199	432
chr19	12777408	12777941	peak_HMC3_39975	549	.	4.53535	19.0091	16.6222	164
chr19	12791926	12792790	peak_HMC3_39976	1000	.	4.64716	20.472	18.0601	713
chr19	12791926	12792790	peak_HMC3_39977	1000	.	6.90209	44.2102	41.4763	287
chr19	12847614	12848156	peak_HMC3_39978	1000	.	6.89888	51.6879	48.8772	233
chr19	12847614	12848156	peak_HMC3_39979	1000	.	9.15875	82.7226	79.6407	394
chr19	12855769	12856512	peak_HMC3_39980	597	.	2.63158	6.09975	4.08705	663
chr19	12855769	12856512	peak_HMC3_39981	597	.	3.87341	13.3302	11.0645	353
chr19	12886096	12886628	peak_HMC3_39982	1000	.	6.09535	46.2433	43.4879	400
chr19	12888420	12888701	peak_HMC3_39983	706	.	3.95747	20.8164	18.3973	140
chr19	12893215	12894013	peak_HMC3_39984	442	.	2.62085	8.52287	6.40043	515
chr19	12893215	12894013	peak_HMC3_39985	442	.	3.01618	12.4278	10.1838	265
chr19	12900492	12901333	peak_HMC3_39986	915	.	2.61488	11.9946	9.7631	590
chr19	12900492	12901333	peak_HMC3_39987	915	.	4.40951	38.33	35.6628	365
chr19	12902109	12902397	peak_HMC3_39988	506	.	3.58744	24.6258	22.143	150
chr19	12904252	12904851	peak_HMC3_39989	644	.	3.49108	23.3272	20.8658	188
chr19	12904252	12904851	peak_HMC3_39990	644	.	2.01462	5.80294	3.81228	454
chr19	12912474	12913144	peak_HMC3_39991	523	.	1.89424	2.98896	1.32607	584
chr19	12912474	12913144	peak_HMC3_39992	523	.	4.03727	17.066	14.7178	227
chr19	12951409	12951738	peak_HMC3_39993	748	.	4.67495	23.8991	21.4281	154
chr19	12958461	12958897	peak_HMC3_39994	728	.	5.16484	20.1517	17.7448	139
chr19	12991603	12992507	peak_HMC3_39995	939	.	2.75142	6.51943	4.48169	377
chr19	12991603	12992507	peak_HMC3_39996	939	.	5.97976	30.502	27.9347	745
chr19	12991603	12992507	peak_HMC3_39997	939	.	1.98113	3.01053	1.34488	77
chr19	13001552	13002200	peak_HMC3_39998	1000	.	8.32755	69.3069	66.3345	230
chr19	13029980	13030360	peak_HMC3_39999	657	.	4.92505	18.9045	16.5214	231
chr19	13044142	13044368	peak_HMC3_40000	605	.	2.21037	4.56964	2.6726	117
chr19	13044424	13044742	peak_HMC3_40001	605	.	5.1144	30.4348	27.8683	149
chr19	13048707	13049521	peak_HMC3_40002	1000	.	8.08553	68.3704	65.4061	557
chr19	13048707	13049521	peak_HMC3_40003	1000	.	2.22513	5.18866	3.24025	101
chr19	13056112	13057286	peak_HMC3_40004	977	.	3.09441	11.6824	9.46091	134
chr19	13056112	13057286	peak_HMC3_40005	977	.	5.44	35.6875	33.0524	894
chr19	13056112	13057286	peak_HMC3_40006	977	.	5.48377	36.7211	34.0734	436
chr19	13067918	13068188	peak_HMC3_40007	882	.	6.52338	28.808	26.2631	148
chr19	13076171	13076639	peak_HMC3_40008	976	.	7.35216	38.0979	35.4331	146
chr19	13088658	13089031	peak_HMC3_40009	820	.	5.21236	22.8987	20.4434	176
chr19	13133656	13134238	peak_HMC3_40010	477	.	4.26267	13.6184	11.3469	181
chr19	13133656	13134238	peak_HMC3_40011	477	.	3.24262	7.95038	5.85019	465
chr19	13147640	13148294	peak_HMC3_40012	692	.	4.61538	19.352	16.9597	500
chr19	13165938	13166433	peak_HMC3_40013	992	.	4.89625	39.2086	36.5311	249
chr19	13204509	13204910	peak_HMC3_40014	520	.	3.28317	12.4283	10.1843	294
chr19	13227467	13227761	peak_HMC3_40015	808	.	5.00199	25.1973	22.7067	145
chr19	13228854	13229169	peak_HMC3_40016	909	.	5.53846	31.2197	28.6424	156
chr19	13229645	13229860	peak_HMC3_40017	459	.	3.13069	10.6501	8.45596	107
chr19	13260982	13261531	peak_HMC3_40018	477	.	3.25624	20.867	18.4471	212
chr19	13262316	13263085	peak_HMC3_40019	1000	.	5.51914	65.226	62.289	379
chr19	13263713	13264128	peak_HMC3_40020	651	.	2.70826	14.4656	12.1745	156
chr19	13273560	13274258	peak_HMC3_40021	1000	.	5.6338	39.6046	36.9228	330
chr19	13274486	13275028	peak_HMC3_40022	596	.	3.5801	16.5396	14.203	265
chr19	13278360	13278766	peak_HMC3_40023	598	.	3.18347	13.8042	11.5262	124
chr19	13732287	13732685	peak_HMC3_40024	884	.	7.10582	33.2673	30.6621	184
chr19	13743926	13744319	peak_HMC3_40025	640	.	4.42658	14.4819	12.188	223
chr19	13842312	13842987	peak_HMC3_40026	1000	.	11.5818	78.3016	75.2547	184
chr19	13858373	13858982	peak_HMC3_40027	1000	.	10.9745	80.864	77.7966	224
chr19	13885068	13885400	peak_HMC3_40028	859	.	5.90631	27.2944	24.7715	170
chr19	13898595	13899200	peak_HMC3_40029	889	.	6.96266	36.5023	33.8571	297
chr19	13905758	13906663	peak_HMC3_40030	1000	.	11.0491	134.383	130.946	300
chr19	13905758	13906663	peak_HMC3_40031	1000	.	2.27985	6.13033	4.11631	694
chr19	13944382	13944864	peak_HMC3_40032	1000	.	6.57224	56.011	53.158	186
chr19	13957384	13957739	peak_HMC3_40033	414	.	2.85714	13.2553	10.9911	116
chr19	13961885	13962566	peak_HMC3_40034	904	.	4.15861	27.5341	25.0082	253
chr19	13961885	13962566	peak_HMC3_40035	904	.	2.47893	8.47551	6.35447	581
chr19	13964203	13964514	peak_HMC3_40036	671	.	3.97746	18.9984	16.6117	157
chr19	13972662	13973377	peak_HMC3_40037	911	.	3.9395	17.6974	15.3363	210
chr19	13972662	13973377	peak_HMC3_40038	911	.	4.83871	26.4457	23.9354	516
chr19	13990931	13991458	peak_HMC3_40039	1000	.	7.15259	54.6262	51.7867	189
chr19	14016765	14017222	peak_HMC3_40040	757	.	7.57178	36.962	34.3107	218
chr19	14049162	14049706	peak_HMC3_40041	485	.	3.60051	12.4823	10.2372	228
chr19	14062864	14063625	peak_HMC3_40042	1000	.	1.83107	3.27657	1.55163	659
chr19	14062864	14063625	peak_HMC3_40043	1000	.	11.4354	131.957	128.535	274
chr19	14116462	14117958	peak_HMC3_40044	1000	.	2.75464	8.87324	6.73641	1226
chr19	14116462	14117958	peak_HMC3_40045	1000	.	3.63283	16.0928	13.7641	227
chr19	14116462	14117958	peak_HMC3_40046	1000	.	6.79705	52.9286	50.1053	806
chr19	14185915	14186138	peak_HMC3_40047	573	.	4.09438	19.3383	16.9462	115
chr19	14192029	14192775	peak_HMC3_40048	944	.	3.33033	10.2207	8.04065	408
chr19	14192029	14192775	peak_HMC3_40049	944	.	6.13718	32.4684	29.8737	198
chr19	14201476	14202315	peak_HMC3_40050	977	.	4.97183	29.2661	26.7155	280
chr19	14201476	14202315	peak_HMC3_40051	977	.	6.58245	48.4126	45.6349	496
chr19	14201476	14202315	peak_HMC3_40052	977	.	4.56954	24.9634	22.476	701
chr19	14228478	14229325	peak_HMC3_40053	1000	.	10.4002	133.114	129.684	219
chr19	14247277	14248133	peak_HMC3_40054	1000	.	10.0562	114.971	111.66	332
chr19	14248290	14248523	peak_HMC3_40055	707	.	3.38701	15.8816	13.559	102
chr19	14317536	14318544	peak_HMC3_40056	692	.	5.21658	23.6519	21.1858	291
chr19	14317536	14318544	peak_HMC3_40057	692	.	5.26559	24.2314	21.7556	608
chr19	14394503	14395227	peak_HMC3_40058	1000	.	9.31911	51.7118	48.9004	443
chr19	14516723	14517440	peak_HMC3_40059	987	.	6.15385	42.7819	40.0634	358
chr19	14529638	14530604	peak_HMC3_40060	1000	.	11.3411	89.1312	86.0008	621
chr19	14529638	14530604	peak_HMC3_40061	1000	.	4.61538	19.352	16.9597	273
chr19	14561265	14561924	peak_HMC3_40062	739	.	2.08442	3.21354	1.49574	579
chr19	14561265	14561924	peak_HMC3_40063	739	.	4.38413	15.5714	13.2545	340
chr19	14561265	14561924	peak_HMC3_40064	739	.	4.57856	16.932	14.5861	235
chr19	14606567	14607488	peak_HMC3_40065	1000	.	2.838	8.04811	5.9399	163
chr19	14606567	14607488	peak_HMC3_40066	1000	.	8.68885	66.4352	63.4877	474
chr19	14616260	14616532	peak_HMC3_40067	855	.	5.6057	26.4508	23.9405	124
chr19	14616602	14617197	peak_HMC3_40068	904	.	4.64058	19.4592	17.0651	345
chr19	14616602	14617197	peak_HMC3_40069	904	.	4.46512	17.7602	15.3981	138
chr19	14628429	14629841	peak_HMC3_40070	1000	.	2.8436	9.12713	6.98336	608
chr19	14628429	14629841	peak_HMC3_40071	1000	.	5.563	35.6409	33.0063	363
chr19	14628429	14629841	peak_HMC3_40072	1000	.	6.63507	48.2741	45.4978	1029
chr19	14628429	14629841	peak_HMC3_40073	1000	.	6.77736	50.0342	47.2398	829
chr19	14639881	14640735	peak_HMC3_40074	1000	.	3.00958	10.281	8.09948	759
chr19	14639881	14640735	peak_HMC3_40075	1000	.	12.8567	139.364	135.895	426
chr19	14672645	14673191	peak_HMC3_40076	438	.	3.00974	11.6241	9.40394	102
chr19	14672645	14673191	peak_HMC3_40077	438	.	1.99414	4.19565	2.34161	399
chr19	14675192	14675474	peak_HMC3_40078	422	.	3.15638	13.2347	10.971	143
chr19	14682558	14683124	peak_HMC3_40079	1000	.	2.59319	6.41785	4.38417	102
chr19	14682558	14683124	peak_HMC3_40080	1000	.	8.00333	54.7645	51.9237	390
chr19	14685055	14685311	peak_HMC3_40081	738	.	4.51875	18.6186	16.2401	146
chr19	14800358	14801244	peak_HMC3_40082	1000	.	10.3762	87.3701	84.2528	549
chr19	14800358	14801244	peak_HMC3_40083	1000	.	7.26125	48.9343	46.151	232
chr19	14887433	14887685	peak_HMC3_40084	503	.	4.31009	13.7793	11.5018	129
chr19	14999684	14999880	peak_HMC3_40085	495	.	4.89253	17.4008	15.0447	100
chr19	15235704	15236893	peak_HMC3_40086	1000	.	2.90574	9.2358	7.08498	441
chr19	15235704	15236893	peak_HMC3_40087	1000	.	11.1389	107.683	104.42	947
chr19	15288294	15288770	peak_HMC3_40088	679	.	4.67327	22.2394	19.7953	177
chr19	15310945	15311943	peak_HMC3_40089	459	.	2.34405	5.31512	3.34913	366
chr19	15310945	15311943	peak_HMC3_40090	459	.	2.22864	4.41077	2.52486	659
chr19	15310945	15311943	peak_HMC3_40091	459	.	2.74325	6.99038	4.92826	875
chr19	15310945	15311943	peak_HMC3_40092	459	.	2.61533	7.11677	5.05021	94
chr19	15333607	15334722	peak_HMC3_40093	1000	.	2.1842	4.58062	2.68282	52
chr19	15333607	15334722	peak_HMC3_40094	1000	.	9.211	79.5787	76.5217	689
chr19	15360792	15361354	peak_HMC3_40095	843	.	2.33883	6.29212	4.27099	434
chr19	15360792	15361354	peak_HMC3_40096	843	.	4.7763	29.4825	26.9291	150
chr19	15362539	15362866	peak_HMC3_40097	663	.	4.41354	25.3214	22.829	198
chr19	15391756	15392129	peak_HMC3_40098	706	.	5.54913	21.9271	19.4894	156
chr19	15441786	15443090	peak_HMC3_40099	484	.	3.81143	12.2955	10.0574	909
chr19	15441786	15443090	peak_HMC3_40100	484	.	2.66798	5.90997	3.90576	74
chr19	15441786	15443090	peak_HMC3_40101	484	.	3.83669	12.6546	10.4058	634
chr19	15441786	15443090	peak_HMC3_40102	484	.	2.76639	6.23373	4.21514	1131
chr19	15441786	15443090	peak_HMC3_40103	484	.	4.27435	15.4598	13.145	306
chr19	15443205	15443840	peak_HMC3_40104	532	.	3.91753	12.6864	10.4369	233
chr19	15489850	15491391	peak_HMC3_40105	1000	.	3.51842	17.3787	15.0251	1201
chr19	15489850	15491391	peak_HMC3_40106	1000	.	6.22969	53.1431	50.3178	511
chr19	15489850	15491391	peak_HMC3_40107	1000	.	9.80016	113.049	109.751	859
chr19	15489850	15491391	peak_HMC3_40108	1000	.	1.89175	3.90393	2.07398	77
chr19	15489850	15491391	peak_HMC3_40109	1000	.	3.20085	14.534	12.2391	313
chr19	15489850	15491391	peak_HMC3_40110	1000	.	3.34522	15.629	13.3111	1393
chr19	15529477	15530262	peak_HMC3_40111	1000	.	11.4286	122.642	119.28	464
chr19	15529477	15530262	peak_HMC3_40112	1000	.	2.9051	9.96021	7.78667	131
chr19	15543432	15544389	peak_HMC3_40113	993	.	2.4508	5.99983	3.99158	725
chr19	15543432	15544389	peak_HMC3_40114	993	.	2.81586	8.3036	6.18769	460
chr19	15543432	15544389	peak_HMC3_40115	993	.	5.89993	35.907	33.2694	180
chr19	15562908	15563710	peak_HMC3_40116	991	.	5.54299	41.3632	38.6611	256
chr19	15662122	15662625	peak_HMC3_40117	537	.	2.77136	6.75782	4.71071	113
chr19	15662122	15662625	peak_HMC3_40118	537	.	3.66173	12.7368	10.4863	333
chr19	15947215	15948122	peak_HMC3_40119	1000	.	8.7458	55.5931	52.7443	526
chr19	15947215	15948122	peak_HMC3_40120	1000	.	9.82825	67.4601	64.5037	750
chr19	16186956	16187850	peak_HMC3_40121	550	.	2.20901	4.23041	2.37361	825
chr19	16186956	16187850	peak_HMC3_40122	550	.	3.34285	11.1615	8.95182	157
chr19	16189624	16189985	peak_HMC3_40123	859	.	4.85058	22.0524	19.6128	157
chr19	16222022	16222883	peak_HMC3_40124	1000	.	11.6983	138.491	135.028	447
chr19	16291501	16291726	peak_HMC3_40125	428	.	4.83351	18.2187	15.8467	112
chr19	16295908	16296358	peak_HMC3_40126	1000	.	7.78968	45.4616	42.7145	166
chr19	16308384	16309174	peak_HMC3_40127	1000	.	7.70241	49.1511	46.3657	226
chr19	16308384	16309174	peak_HMC3_40128	1000	.	2.40343	5.14928	3.20314	667
chr19	16358483	16358740	peak_HMC3_40129	504	.	4.42658	14.4819	12.188	135
chr19	16390035	16390351	peak_HMC3_40130	878	.	6.17391	26.2232	23.7158	168
chr19	16435083	16435798	peak_HMC3_40131	770	.	5.10204	28.2031	25.6672	341
chr19	16441249	16441727	peak_HMC3_40132	823	.	4.70179	20.7148	18.2972	142
chr19	16449061	16450253	peak_HMC3_40133	426	.	3.31774	10.613	8.41974	300
chr19	16449061	16450253	peak_HMC3_40134	426	.	4.67128	20.5795	18.164	741
chr19	16546147	16546697	peak_HMC3_40135	901	.	7.80476	38.8494	36.1758	327
chr19	16557821	16558102	peak_HMC3_40136	768	.	5.12551	18.9219	16.5365	121
chr19	16568028	16569015	peak_HMC3_40137	1000	.	6.89903	48.8783	46.0955	309
chr19	16568028	16569015	peak_HMC3_40138	1000	.	3.19943	11.3832	9.16859	844
chr19	16568028	16569015	peak_HMC3_40139	1000	.	4.36494	21.3394	18.9106	585
chr19	16582331	16583235	peak_HMC3_40140	1000	.	2.29665	4.28575	2.42446	208
chr19	16582331	16583235	peak_HMC3_40141	1000	.	10.4606	74.0402	71.0279	584
chr19	16606753	16607501	peak_HMC3_40142	1000	.	10.8696	86.1484	83.0403	377
chr19	16652875	16653750	peak_HMC3_40143	925	.	3.62077	11.5773	9.35817	782
chr19	16652875	16653750	peak_HMC3_40144	925	.	7.07965	40.3312	37.6408	457
chr19	16682734	16683561	peak_HMC3_40145	1000	.	8.46746	70.6834	67.6993	618
chr19	16682734	16683561	peak_HMC3_40146	1000	.	2.74938	8.18137	6.06914	290
chr19	16695156	16695428	peak_HMC3_40147	758	.	4.616	21.637	19.2036	136
chr19	16738645	16739855	peak_HMC3_40148	1000	.	7.95862	56.6253	53.7668	618
chr19	16738645	16739855	peak_HMC3_40149	1000	.	8.78594	66.3967	63.4495	447
chr19	16738645	16739855	peak_HMC3_40150	1000	.	2.75591	7.54084	5.45393	136
chr19	16738645	16739855	peak_HMC3_40151	1000	.	3.02427	9.19068	7.04513	1100
chr19	16770556	16771345	peak_HMC3_40152	1000	.	9.78873	88.9129	85.784	498
chr19	16770556	16771345	peak_HMC3_40153	1000	.	5.67426	35.4862	32.8533	159
chr19	16771517	16772159	peak_HMC3_40154	616	.	3.96882	17.8469	15.4832	331
chr19	16935970	16936539	peak_HMC3_40155	617	.	2.32927	4.13993	2.29047	460
chr19	16935970	16936539	peak_HMC3_40156	617	.	4.31352	15.0038	12.7	140
chr19	17007549	17008666	peak_HMC3_40157	1000	.	3.22741	15.7548	13.4346	969
chr19	17007549	17008666	peak_HMC3_40158	1000	.	7.4697	79.3924	76.3368	722
chr19	17007549	17008666	peak_HMC3_40159	1000	.	2.90999	12.5316	10.2854	273
chr19	17185853	17186767	peak_HMC3_40160	1000	.	6.85174	57.9284	55.0578	564
chr19	17185853	17186767	peak_HMC3_40161	1000	.	2.83912	9.6321	7.47079	131
chr19	17190560	17191192	peak_HMC3_40162	460	.	2.53634	7.50445	5.41875	145
chr19	17190560	17191192	peak_HMC3_40163	460	.	4.407	23.7297	21.261	464
chr19	17218649	17219130	peak_HMC3_40164	1000	.	7.4934	39.6581	36.9757	304
chr19	17246281	17246761	peak_HMC3_40165	851	.	5.21277	21.063	18.6401	260
chr19	17336879	17337636	peak_HMC3_40166	1000	.	7.69521	56.2423	53.3873	149
chr19	17336879	17337636	peak_HMC3_40167	1000	.	6.17935	38.6512	35.9805	433
chr19	17345754	17347304	peak_HMC3_40168	1000	.	2.02284	4.0472	2.20535	1256
chr19	17345754	17347304	peak_HMC3_40169	1000	.	1.91816	3.54734	1.77022	1474
chr19	17345754	17347304	peak_HMC3_40170	1000	.	5.71239	37.6985	35.0391	830
chr19	17345754	17347304	peak_HMC3_40171	1000	.	1.90931	3.35488	1.62134	272
chr19	17345754	17347304	peak_HMC3_40172	1000	.	2.63514	7.66657	5.57557	83
chr19	17345754	17347304	peak_HMC3_40173	1000	.	3.80306	16.993	14.646	463
chr19	17356530	17357582	peak_HMC3_40174	1000	.	2.85483	11.1238	8.91506	797
chr19	17356530	17357582	peak_HMC3_40175	1000	.	5.22193	39.879	37.1934	313
chr19	17377762	17378485	peak_HMC3_40176	1000	.	8.94278	71.7505	68.7575	229
chr19	17403210	17403883	peak_HMC3_40177	1000	.	8.96669	64.5112	61.5803	518
chr19	17403210	17403883	peak_HMC3_40178	1000	.	6.45439	36.9823	34.3307	173
chr19	17414072	17414492	peak_HMC3_40179	1000	.	7.30258	67.2618	64.3071	227
chr19	17416182	17416728	peak_HMC3_40180	1000	.	5.42709	47.061	44.2969	222
chr19	17420044	17420444	peak_HMC3_40181	1000	.	6.11539	52.3142	49.4971	255
chr19	17422646	17423054	peak_HMC3_40182	481	.	2.96077	9.29818	7.14563	232
chr19	17445243	17445854	peak_HMC3_40183	685	.	3.51734	19.2744	16.8833	419
chr19	17445243	17445854	peak_HMC3_40184	685	.	1.80092	3.55581	1.77787	65
chr19	17447363	17447751	peak_HMC3_40185	480	.	3.47205	18.0273	15.6606	105
chr19	17448103	17448480	peak_HMC3_40186	1000	.	6.58667	61.9792	59.0712	197
chr19	17459552	17459899	peak_HMC3_40187	463	.	2.80736	6.71283	4.66751	103
chr19	17459552	17459899	peak_HMC3_40188	463	.	2.60618	5.7043	3.71845	249
chr19	17501293	17502229	peak_HMC3_40189	1000	.	2.29158	4.8709	2.94136	259
chr19	17501293	17502229	peak_HMC3_40190	1000	.	11.0184	91.4202	88.2726	744
chr19	17530501	17531279	peak_HMC3_40191	1000	.	2.24331	4.34703	2.46578	679
chr19	17530501	17531279	peak_HMC3_40192	1000	.	9.01786	62.4898	59.577	234
chr19	17580288	17581680	peak_HMC3_40193	1000	.	2.20893	6.66552	4.62207	1263
chr19	17580288	17581680	peak_HMC3_40194	1000	.	6.19977	61.5123	58.6083	315
chr19	17580288	17581680	peak_HMC3_40195	1000	.	5.01957	41.5904	38.8859	497
chr19	17580288	17581680	peak_HMC3_40196	1000	.	8.24885	100.426	97.2135	792
chr19	17607112	17607414	peak_HMC3_40197	487	.	4.7409	17.2028	14.8522	180
chr19	17622125	17623194	peak_HMC3_40198	886	.	2.91723	9.65424	7.49238	606
chr19	17622125	17623194	peak_HMC3_40199	886	.	2.28532	5.32481	3.35835	966
chr19	17622125	17623194	peak_HMC3_40200	886	.	4.7968	27.2357	24.7137	177
chr19	17649924	17650987	peak_HMC3_40201	1000	.	3.72029	16.0471	13.7192	303
chr19	17649924	17650987	peak_HMC3_40202	1000	.	6.60155	48.0752	45.3007	667
chr19	17666144	17667400	peak_HMC3_40203	1000	.	2.65071	6.48162	4.44539	934
chr19	17666144	17667400	peak_HMC3_40204	1000	.	7.90274	51.6603	48.8499	257
chr19	17666144	17667400	peak_HMC3_40205	1000	.	2.64055	6.44375	4.40906	1142
chr19	17716532	17717566	peak_HMC3_40206	757	.	4.36331	17.6442	15.2839	321
chr19	17716532	17717566	peak_HMC3_40207	757	.	4.89106	21.8875	19.4504	610
chr19	17716532	17717566	peak_HMC3_40208	757	.	3.04387	8.49086	6.36937	945
chr19	17829687	17830381	peak_HMC3_40209	766	.	4.85393	21.3812	18.9518	560
chr19	17829687	17830381	peak_HMC3_40210	766	.	2.76753	6.74417	4.69757	296
chr19	17858244	17858791	peak_HMC3_40211	1000	.	9.92366	68.5008	65.5354	189
chr19	17877496	17877782	peak_HMC3_40212	739	.	7.3388	35.101	32.4726	132
chr19	17941357	17942082	peak_HMC3_40213	835	.	4.76386	22.3352	19.8898	242
chr19	17970275	17970837	peak_HMC3_40214	1000	.	9.20152	74.9056	71.8861	274
chr19	17984805	17985351	peak_HMC3_40215	596	.	3.61842	13.0513	10.7942	225
chr19	18043235	18044048	peak_HMC3_40216	1000	.	9.06208	62.131	59.2216	248
chr19	18043235	18044048	peak_HMC3_40217	1000	.	5.38321	25.4917	22.9956	593
chr19	18058348	18059277	peak_HMC3_40218	985	.	3.06764	13.9075	11.6275	758
chr19	18058348	18059277	peak_HMC3_40219	985	.	2.30788	7.11239	5.04588	93
chr19	18058348	18059277	peak_HMC3_40220	985	.	5.79208	50.714	47.9126	402
chr19	18077773	18078003	peak_HMC3_40221	738	.	4.83694	25.4104	22.9154	104
chr19	18111562	18112421	peak_HMC3_40222	688	.	1.87252	3.0686	1.36762	57
chr19	18111562	18112421	peak_HMC3_40223	688	.	4.04186	18.2163	15.8444	281
chr19	18111562	18112421	peak_HMC3_40224	688	.	3.49053	13.1991	10.9361	606
chr19	18117816	18118335	peak_HMC3_40225	533	.	4.38968	20.2304	17.8222	138
chr19	18117816	18118335	peak_HMC3_40226	533	.	2.26474	4.77163	2.86082	432
chr19	18118378	18119082	peak_HMC3_40227	677	.	5.53822	30.8295	28.2569	507
chr19	18169028	18169693	peak_HMC3_40228	553	.	4.59982	18.9608	16.5747	329
chr19	18204348	18204561	peak_HMC3_40229	551	.	3.72613	12.4893	10.244	104
chr19	18208362	18208794	peak_HMC3_40230	942	.	7.23344	41.5022	38.7985	181
chr19	18215106	18215646	peak_HMC3_40231	788	.	2.7537	6.19221	4.17541	444
chr19	18215106	18215646	peak_HMC3_40232	788	.	5.07509	20.5346	18.1199	246
chr19	18220269	18221138	peak_HMC3_40233	536	.	1.88764	2.73599	1.10631	91
chr19	18220269	18221138	peak_HMC3_40234	536	.	2.84226	7.00891	4.9461	705
chr19	18220269	18221138	peak_HMC3_40235	536	.	4.21658	15.532	13.2159	491
chr19	18228401	18229196	peak_HMC3_40236	910	.	4.17288	18.8688	16.4862	630
chr19	18228401	18229196	peak_HMC3_40237	910	.	5.17986	29.3427	26.7911	313
chr19	18263187	18264241	peak_HMC3_40238	1000	.	7.22234	87.5624	84.4436	596
chr19	18263187	18264241	peak_HMC3_40239	1000	.	4.32228	33.8773	31.265	171
chr19	18278885	18279269	peak_HMC3_40240	449	.	3.95337	13.0922	10.8313	274
chr19	18278885	18279269	peak_HMC3_40241	449	.	2.43284	4.71284	2.80596	74
chr19	18284268	18284645	peak_HMC3_40242	531	.	3.03556	8.65399	6.52329	119
chr19	18284268	18284645	peak_HMC3_40243	531	.	2.95652	8.15701	6.04547	242
chr19	18303510	18304239	peak_HMC3_40244	1000	.	9.81926	115.001	111.69	182
chr19	18303510	18304239	peak_HMC3_40245	1000	.	6.90393	64.3727	61.4434	417
chr19	18314596	18315560	peak_HMC3_40246	1000	.	9.07018	107.331	104.071	454
chr19	18314596	18315560	peak_HMC3_40247	1000	.	2.52781	8.75758	6.62399	867
chr19	18335215	18335726	peak_HMC3_40248	1000	.	9.82433	96.3575	93.1739	283
chr19	18392059	18393030	peak_HMC3_40249	1000	.	7.99672	106.572	103.317	612
chr19	18402457	18403375	peak_HMC3_40250	428	.	3.86297	16.5014	14.1655	653
chr19	18402457	18403375	peak_HMC3_40251	428	.	3.35594	12.5614	10.3146	421
chr19	18402457	18403375	peak_HMC3_40252	428	.	4.04399	18.5093	16.1327	126
chr19	18433691	18434449	peak_HMC3_40253	1000	.	7.40151	50.1564	47.3609	262
chr19	18439220	18439595	peak_HMC3_40254	1000	.	8.42872	48.7191	45.9378	194
chr19	18485168	18485584	peak_HMC3_40255	1000	.	7.85264	46.2526	43.4971	166
chr19	18512600	18512838	peak_HMC3_40256	797	.	5.42299	22.2334	19.7894	111
chr19	18528184	18528678	peak_HMC3_40257	784	.	3.72801	20.4405	18.0291	337
chr19	18539366	18540311	peak_HMC3_40258	906	.	3.80308	25.9093	23.4076	793
chr19	18539366	18540311	peak_HMC3_40259	906	.	1.67778	3.08965	1.38614	66
chr19	18539366	18540311	peak_HMC3_40260	906	.	4.27	32.2363	29.6455	493
chr19	18539366	18540311	peak_HMC3_40261	906	.	1.9879	5.20758	3.25807	250
chr19	18589540	18590067	peak_HMC3_40262	662	.	4.5781	19.1927	16.8029	376
chr19	18589540	18590067	peak_HMC3_40263	662	.	1.95643	3.02275	1.34978	83
chr19	18597280	18597532	peak_HMC3_40264	508	.	3.23824	10.926	8.72525	143
chr19	18632560	18633568	peak_HMC3_40265	1000	.	10.2292	136.656	133.204	576
chr19	18632560	18633568	peak_HMC3_40266	1000	.	2.07179	5.39352	3.4235	141
chr19	18654170	18654697	peak_HMC3_40267	958	.	7.80537	43.9883	41.2567	275
chr19	18668371	18668851	peak_HMC3_40268	1000	.	8.98083	55.5029	52.655	240
chr19	18682312	18683036	peak_HMC3_40269	912	.	6.85503	38.3785	35.7107	273
chr19	18682312	18683036	peak_HMC3_40270	912	.	2.51163	5.38626	3.4165	608
chr19	18699450	18700942	peak_HMC3_40271	453	.	3.59133	16.3588	14.0253	134
chr19	18699450	18700942	peak_HMC3_40272	453	.	2.55414	8.32314	6.20667	918
chr19	18699450	18700942	peak_HMC3_40273	453	.	3.57035	16.4844	14.1487	457
chr19	18699450	18700942	peak_HMC3_40274	453	.	2.79871	10.6274	8.43385	1362
chr19	18746889	18747951	peak_HMC3_40275	1000	.	8.33557	88.2343	85.1105	706
chr19	18746889	18747951	peak_HMC3_40276	1000	.	4.36658	27.4944	24.969	288
chr19	18788743	18789313	peak_HMC3_40277	1000	.	7.18284	41.2752	38.5741	258
chr19	18794050	18794880	peak_HMC3_40278	836	.	4.15704	15.5861	13.2689	395
chr19	18794050	18794880	peak_HMC3_40279	836	.	4.8029	20.8198	18.4006	193
chr19	18794050	18794880	peak_HMC3_40280	836	.	2.89179	7.36383	5.28842	633
chr19	18942235	18943606	peak_HMC3_40281	703	.	2.59459	5.21053	3.26083	1026
chr19	18942235	18943606	peak_HMC3_40282	703	.	2.64172	5.3535	3.38551	755
chr19	18942235	18943606	peak_HMC3_40283	703	.	5.92179	25.2952	22.8032	516
chr19	18953834	18954252	peak_HMC3_40284	742	.	3.99023	16.0095	13.6822	296
chr19	19030034	19030624	peak_HMC3_40285	1000	.	8.64972	77.2929	74.254	351
chr19	19080451	19080736	peak_HMC3_40286	869	.	6.2904	27.0769	24.557	155
chr19	19106397	19106932	peak_HMC3_40287	763	.	5.99727	30.9966	28.422	363
chr19	19106397	19106932	peak_HMC3_40288	763	.	2.59276	5.96226	3.95575	119
chr19	19143251	19143521	peak_HMC3_40289	794	.	4.36818	19.8182	17.4165	130
chr19	19143663	19144782	peak_HMC3_40290	1000	.	3.40594	11.8859	9.65671	465
chr19	19143663	19144782	peak_HMC3_40291	1000	.	5.55115	30.505	27.9375	686
chr19	19143663	19144782	peak_HMC3_40292	1000	.	2.44094	5.68887	3.70379	255
chr19	19143663	19144782	peak_HMC3_40293	1000	.	7.58786	52.1238	49.3085	976
chr19	19145198	19145383	peak_HMC3_40294	552	.	3.7272	14.2883	12.0008	87
chr19	19174194	19175180	peak_HMC3_40295	1000	.	2.56468	9.99977	7.82521	790
chr19	19174194	19175180	peak_HMC3_40296	1000	.	9.20054	123.967	120.597	229
chr19	19174194	19175180	peak_HMC3_40297	1000	.	9.46159	128.674	125.273	427
chr19	19248976	19249462	peak_HMC3_40298	1000	.	9.375	77.0326	73.9958	330
chr19	19248976	19249462	peak_HMC3_40299	1000	.	2.61538	6.81026	4.76114	93
chr19	19302826	19304009	peak_HMC3_40300	1000	.	4.86135	27.255	24.7327	193
chr19	19302826	19304009	peak_HMC3_40301	1000	.	8.67227	76.3255	73.2946	754
chr19	19314118	19314404	peak_HMC3_40302	413	.	4.82389	24.3196	21.8426	162
chr19	19431010	19432039	peak_HMC3_40303	1000	.	3.40654	10.7452	8.54882	895
chr19	19431010	19432039	peak_HMC3_40304	1000	.	8.90441	62.506	59.593	320
chr19	19431010	19432039	peak_HMC3_40305	1000	.	8.76882	60.1627	57.2709	581
chr19	19471916	19472133	peak_HMC3_40306	625	.	4.35624	16.3873	14.0533	108
chr19	19477569	19477937	peak_HMC3_40307	785	.	5.26906	20.5342	18.1195	232
chr19	19496004	19497030	peak_HMC3_40308	1000	.	11.6018	154.498	150.937	478
chr19	19496004	19497030	peak_HMC3_40309	1000	.	2.30668	6.74392	4.69736	924
chr19	19515865	19516742	peak_HMC3_40310	1000	.	5.62641	32.8506	30.2513	474
chr19	19515865	19516742	peak_HMC3_40311	1000	.	6.69145	44.9499	42.2079	658
chr19	19516805	19516985	peak_HMC3_40312	831	.	2.00744	3.62732	1.84238	98
chr19	19626672	19627351	peak_HMC3_40313	603	.	3.11186	9.35323	7.19928	590
chr19	19626672	19627351	peak_HMC3_40314	603	.	6.59522	39.9047	37.2189	314
chr19	19643088	19643406	peak_HMC3_40315	566	.	4.58777	25.0656	22.5768	120
chr19	19652037	19652340	peak_HMC3_40316	698	.	4.1841	25.9619	23.4595	135
chr19	19661152	19661713	peak_HMC3_40317	745	.	2.74334	10.3091	8.12687	396
chr19	19661152	19661713	peak_HMC3_40318	745	.	3.52606	18.3801	16.0056	142
chr19	19701917	19702451	peak_HMC3_40319	884	.	5.73441	26.1916	23.6861	189
chr19	19729081	19730101	peak_HMC3_40320	1000	.	10.4112	91.9349	88.7835	502
chr19	19754145	19754609	peak_HMC3_40321	516	.	2.03679	4.10304	2.2565	100
chr19	19754145	19754609	peak_HMC3_40322	516	.	4.46369	23.7353	21.2665	338
chr19	19774370	19775036	peak_HMC3_40323	1000	.	5.53314	40.5194	37.827	486
chr19	19774370	19775036	peak_HMC3_40324	1000	.	8.36767	76.0365	73.0078	227
chr19	19779368	19780041	peak_HMC3_40325	1000	.	7.19895	57.3228	54.4575	186
chr19	19843383	19844308	peak_HMC3_40326	1000	.	14.2784	112.663	109.367	595
chr19	19843383	19844308	peak_HMC3_40327	1000	.	2.19671	3.74726	1.95078	874
chr19	19843383	19844308	peak_HMC3_40328	1000	.	3.57706	10.4352	8.24982	136
chr19	19886918	19887919	peak_HMC3_40329	1000	.	2.1335	4.89977	2.96845	101
chr19	19886918	19887919	peak_HMC3_40330	1000	.	2.05005	4.43762	2.54981	940
chr19	19886918	19887919	peak_HMC3_40331	1000	.	16.4275	225.791	221.833	469
chr19	19976445	19977223	peak_HMC3_40332	1000	.	12.6973	83.5103	80.4222	146
chr19	19976445	19977223	peak_HMC3_40333	1000	.	4.54307	15.1956	12.8856	477
chr19	20011458	20012218	peak_HMC3_40334	1000	.	4.68432	17.9897	15.6237	633
chr19	20011458	20012218	peak_HMC3_40335	1000	.	11.4754	80.5044	77.4399	204
chr19	20149794	20150507	peak_HMC3_40336	1000	.	10.251	60.0899	57.1988	541
chr19	20149794	20150507	peak_HMC3_40337	1000	.	9.55209	53.7753	50.9436	274
chr19	20162575	20163615	peak_HMC3_40338	1000	.	15.5722	138.618	135.153	490
chr19	20188557	20189293	peak_HMC3_40339	1000	.	4.86726	18	15.6338	496
chr19	20188557	20189293	peak_HMC3_40340	1000	.	10.3047	63.3963	60.4755	158
chr19	20277787	20278516	peak_HMC3_40341	821	.	3.72764	10.4441	8.25485	466
chr19	20277787	20278516	peak_HMC3_40342	821	.	5.47498	21.2756	18.8477	204
chr19	20348858	20349486	peak_HMC3_40343	741	.	6.63987	29.6851	27.1279	472
chr19	20348858	20349486	peak_HMC3_40344	741	.	3.02871	6.88042	4.82222	151
chr19	20958815	20959633	peak_HMC3_40345	1000	.	13.0468	87.0073	83.8927	201
chr19	20958815	20959633	peak_HMC3_40346	1000	.	3.02871	6.88042	4.82222	653
chr19	21105846	21106551	peak_HMC3_40347	1000	.	7.68827	37.9025	35.2399	449
chr19	21105846	21106551	peak_HMC3_40348	1000	.	11.4159	71.0008	68.0139	169
chr19	21203196	21204242	peak_HMC3_40349	1000	.	2.37826	4.15399	2.30335	859
chr19	21203196	21204242	peak_HMC3_40350	1000	.	14.212	100.406	97.1935	195
chr19	21203196	21204242	peak_HMC3_40351	1000	.	7.48724	37.1428	34.4895	583
chr19	21264720	21265409	peak_HMC3_40352	1000	.	4.42658	14.4819	12.188	565
chr19	21264720	21265409	peak_HMC3_40353	1000	.	13.8622	95.3004	92.1244	221
chr19	21324571	21325316	peak_HMC3_40354	1000	.	14.4446	101.334	98.1149	195
chr19	21324571	21325316	peak_HMC3_40355	1000	.	3.37818	8.5975	6.46839	523
chr19	21405140	21405711	peak_HMC3_40356	772	.	4.65956	15.9201	13.5945	329
chr19	21511728	21512398	peak_HMC3_40357	1000	.	4.65956	15.9201	13.5945	155
chr19	21511728	21512398	peak_HMC3_40358	1000	.	11.8819	75.491	72.4667	493
chr19	21541588	21542233	peak_HMC3_40359	1000	.	4.54307	15.1956	12.8856	499
chr19	21541588	21542233	peak_HMC3_40360	1000	.	9.20262	50.6881	47.887	158
chr19	21579648	21580389	peak_HMC3_40361	1000	.	11.4159	71.0008	68.0139	212
chr19	21579648	21580389	peak_HMC3_40362	1000	.	3.1452	7.4376	5.35405	550
chr19	21688169	21688960	peak_HMC3_40363	1000	.	5.00902	18.1564	15.7856	609
chr19	21688169	21688960	peak_HMC3_40364	1000	.	12.9303	85.8377	82.732	171
chr19	21949873	21950655	peak_HMC3_40365	1000	.	7.3388	35.101	32.4726	198
chr19	21949873	21950655	peak_HMC3_40366	1000	.	11.1829	68.7819	65.8138	584
chr19	22018657	22019230	peak_HMC3_40367	843	.	6.87284	31.4616	28.8801	391
chr19	22018657	22019230	peak_HMC3_40368	843	.	3.72764	10.4441	8.25485	118
chr19	22034445	22035078	peak_HMC3_40369	1000	.	4.65956	15.9201	13.5945	150
chr19	22034445	22035078	peak_HMC3_40370	1000	.	9.78507	55.8598	53.0082	461
chr19	23254120	23254303	peak_HMC3_40371	987	.	7.30927	43.3086	40.5846	89
chr19	23257856	23258573	peak_HMC3_40372	952	.	5.54251	26.1811	23.6757	563
chr19	23257856	23258573	peak_HMC3_40373	952	.	7.49414	44.1493	41.416	124
chr19	23299590	23300356	peak_HMC3_40374	1000	.	8.03773	40.7625	38.0667	165
chr19	23299590	23300356	peak_HMC3_40375	1000	.	6.52338	28.808	26.2631	637
chr19	23432639	23433484	peak_HMC3_40376	1000	.	15.2034	118.221	114.888	638
chr19	23432639	23433484	peak_HMC3_40377	1000	.	5.75386	25.0641	22.5754	338
chr19	23456428	23457232	peak_HMC3_40378	1000	.	6.96104	35.5531	32.9195	348
chr19	23456428	23457232	peak_HMC3_40379	1000	.	13.4037	99.2561	96.0519	650
chr19	23577809	23578563	peak_HMC3_40380	1000	.	10.6005	63.3141	60.394	522
chr19	23577809	23578563	peak_HMC3_40381	1000	.	4.31009	13.7793	11.5018	165
chr19	23598436	23599039	peak_HMC3_40382	781	.	4.77604	16.6553	14.3142	474
chr19	23598436	23599039	peak_HMC3_40383	781	.	6.17391	26.2232	23.7158	166
chr19	23731979	23732821	peak_HMC3_40384	785	.	3.3237	12.1856	9.94991	313
chr19	23731979	23732821	peak_HMC3_40385	785	.	4.43636	21.7071	19.2727	116
chr19	23731979	23732821	peak_HMC3_40386	785	.	1.858	3.16505	1.45279	750
chr19	23731979	23732821	peak_HMC3_40387	785	.	2.04988	4.06133	2.2183	610
chr19	23732940	23733316	peak_HMC3_40388	1000	.	6.31995	45.5001	42.7527	153
chr19	23869438	23870230	peak_HMC3_40389	1000	.	7.92124	39.8028	37.1181	580
chr19	23869438	23870230	peak_HMC3_40390	1000	.	5.242	19.6971	17.2973	199
chr19	23941014	23941938	peak_HMC3_40391	1000	.	4.11392	17.4252	15.0687	378
chr19	23941014	23941938	peak_HMC3_40392	1000	.	2.3176	4.72102	2.81365	73
chr19	23941014	23941938	peak_HMC3_40393	1000	.	7.91395	57.949	55.0782	728
chr19	23945558	23946438	peak_HMC3_40394	1000	.	2.95174	8.69857	6.56661	765
chr19	23945558	23946438	peak_HMC3_40395	1000	.	8.76133	69.6158	66.6407	180
chr19	23945558	23946438	peak_HMC3_40396	1000	.	3.9725	16.7593	14.4165	480
chr19	24216039	24217163	peak_HMC3_40397	1000	.	7.5717	54.0515	51.2172	476
chr19	24216039	24217163	peak_HMC3_40398	1000	.	3.57007	13.5696	11.2991	946
chr19	24216039	24217163	peak_HMC3_40399	1000	.	12.7903	125.522	122.141	172
chr19	24269762	24270405	peak_HMC3_40400	1000	.	9.31911	51.7118	48.9004	161
chr19	24269762	24270405	peak_HMC3_40401	1000	.	3.49467	9.19925	7.04935	464
chr19	28283953	28285346	peak_HMC3_40402	1000	.	2.53633	8.51754	6.39535	1258
chr19	28283953	28285346	peak_HMC3_40403	1000	.	4.36054	27.7607	25.2318	665
chr19	28283953	28285346	peak_HMC3_40404	1000	.	12.5267	170.786	167.131	365
chr19	28283953	28285346	peak_HMC3_40405	1000	.	12.7094	175.049	171.369	904
chr19	28461933	28462570	peak_HMC3_40406	1000	.	12.1443	126.54	123.153	147
chr19	28463217	28463563	peak_HMC3_40407	825	.	6.22252	43.1865	40.4638	198
chr19	28500562	28500875	peak_HMC3_40408	844	.	7.10582	33.2673	30.6621	179
chr19	28513972	28514409	peak_HMC3_40409	1000	.	9.4356	52.7409	49.9193	189
chr19	28725663	28725861	peak_HMC3_40410	577	.	4.54307	15.1956	12.8856	100
chr19	28894637	28895176	peak_HMC3_40411	744	.	5.82444	23.7109	21.2425	276
chr19	28911711	28912001	peak_HMC3_40412	485	.	3.89944	12.6202	10.3721	135
chr19	28916403	28916662	peak_HMC3_40413	562	.	3.28749	12.6673	10.4182	116
chr19	28917676	28918774	peak_HMC3_40414	995	.	2.92505	9.13976	6.9956	969
chr19	28917676	28918774	peak_HMC3_40415	995	.	4.28157	20.3035	17.8942	159
chr19	28917676	28918774	peak_HMC3_40416	995	.	3.06793	10.1633	7.98464	676
chr19	28917676	28918774	peak_HMC3_40417	995	.	5.4486	31.9072	29.3203	299
chr19	28924162	28924409	peak_HMC3_40418	807	.	5.59147	22.0785	19.6369	123
chr19	28953607	28953920	peak_HMC3_40419	741	.	6.52338	28.808	26.2631	140
chr19	28988116	28988422	peak_HMC3_40420	502	.	3.49467	9.19925	7.04935	142
chr19	29124705	29124950	peak_HMC3_40421	488	.	4.65956	15.9201	13.5945	114
chr19	29192436	29192864	peak_HMC3_40422	516	.	2.32978	3.89249	2.06344	313
chr19	29192436	29192864	peak_HMC3_40423	516	.	4.1936	13.0882	10.8275	100
chr19	29195955	29196281	peak_HMC3_40424	1000	.	11.7654	74.362	71.347	177
chr19	29218378	29218776	peak_HMC3_40425	770	.	4.77604	16.6553	14.3142	260
chr19	29227806	29228188	peak_HMC3_40426	413	.	5.35849	20.4817	18.0678	270
chr19	29227806	29228188	peak_HMC3_40427	413	.	2.44627	4.3449	2.46376	68
chr19	29396967	29397256	peak_HMC3_40428	538	.	4.65956	15.9201	13.5945	134
chr19	29420457	29420730	peak_HMC3_40429	803	.	5.59147	22.0785	19.6369	117
chr19	29431754	29432046	peak_HMC3_40430	921	.	8.73667	46.6484	43.8883	182
chr19	29451964	29453117	peak_HMC3_40431	868	.	6.07211	30.4867	27.9196	484
chr19	29451964	29453117	peak_HMC3_40432	868	.	4.70367	19.3936	17.0006	128
chr19	29451964	29453117	peak_HMC3_40433	868	.	5.90758	28.9461	26.3994	877
chr19	29457967	29458297	peak_HMC3_40434	838	.	6.52338	28.808	26.2631	195
chr19	29471166	29471454	peak_HMC3_40435	812	.	8.03773	40.7625	38.0667	153
chr19	29589855	29590708	peak_HMC3_40436	1000	.	9.01088	54.4955	51.6572	446
chr19	29703939	29704336	peak_HMC3_40437	1000	.	14.4692	135.412	131.968	184
chr19	30019302	30019720	peak_HMC3_40438	1000	.	6.28792	53.1266	50.3015	134
chr19	30096628	30097514	peak_HMC3_40439	1000	.	2.71862	6.56932	4.52968	153
chr19	30096628	30097514	peak_HMC3_40440	1000	.	3.50562	11.3708	9.15643	781
chr19	30096628	30097514	peak_HMC3_40441	1000	.	9.85088	71.1823	68.194	519
chr19	30101549	30101818	peak_HMC3_40442	807	.	5.81729	32.2144	29.6238	125
chr19	30153489	30154276	peak_HMC3_40443	945	.	4.55659	32.6064	30.01	212
chr19	30153489	30154276	peak_HMC3_40444	945	.	2.66141	10.1475	7.96928	591
chr19	30156016	30156672	peak_HMC3_40445	1000	.	7.80961	91.352	88.2049	269
chr19	30156016	30156672	peak_HMC3_40446	1000	.	3.51689	20.2217	17.8137	519
chr19	30178145	30178799	peak_HMC3_40447	1000	.	8.45577	81.5108	78.4383	478
chr19	30178145	30178799	peak_HMC3_40448	1000	.	6.40759	51.3217	48.5145	199
chr19	30185534	30185839	peak_HMC3_40449	780	.	6.6506	35.1765	32.5472	154
chr19	30205817	30206524	peak_HMC3_40450	1000	.	2.86316	7.79524	5.70006	597
chr19	30205817	30206524	peak_HMC3_40451	1000	.	7.55034	49.419	46.631	368
chr19	30207488	30207763	peak_HMC3_40452	1000	.	7.74737	51.4123	48.6043	125
chr19	30250942	30251379	peak_HMC3_40453	1000	.	10.2356	83.5102	80.4222	241
chr19	30262702	30262941	peak_HMC3_40454	913	.	5.56492	29.011	26.4635	114
chr19	30302224	30303200	peak_HMC3_40455	1000	.	10.1762	115.858	112.541	572
chr19	30332582	30332867	peak_HMC3_40456	718	.	3.08005	19.9143	17.5111	164
chr19	30335240	30336421	peak_HMC3_40457	1000	.	4.70301	47.6178	44.8484	320
chr19	30335240	30336421	peak_HMC3_40458	1000	.	7.90444	121.246	117.894	787
chr19	30335240	30336421	peak_HMC3_40459	1000	.	4.12193	36.7642	34.1161	145
chr19	30364070	30364713	peak_HMC3_40460	994	.	7.50229	45.1845	42.4402	494
chr19	30432753	30433837	peak_HMC3_40461	1000	.	2.86561	6.91257	4.8532	71
chr19	30432753	30433837	peak_HMC3_40462	1000	.	6.85328	36.9737	34.3222	828
chr19	30432753	30433837	peak_HMC3_40463	1000	.	5.19731	22.8364	20.3836	647
chr19	30432753	30433837	peak_HMC3_40464	1000	.	11.4563	84.3933	81.2985	339
chr19	31173908	31174188	peak_HMC3_40465	998	.	7.50127	41.1868	38.4866	149
chr19	31545366	31545735	peak_HMC3_40466	1000	.	9.31911	51.7118	48.9004	183
chr19	31557345	31557672	peak_HMC3_40467	539	.	7.5775	37.4857	34.8287	167
chr19	31617984	31619146	peak_HMC3_40468	1000	.	8.56242	56.96	54.0981	681
chr19	31617984	31619146	peak_HMC3_40469	1000	.	5.76836	29.1517	26.6025	152
chr19	31630782	31631346	peak_HMC3_40470	1000	.	7.24307	58.0816	55.2092	144
chr19	31630782	31631346	peak_HMC3_40471	1000	.	4.20848	21.7013	19.267	437
chr19	31631555	31632102	peak_HMC3_40472	865	.	5.69764	38.4098	35.7417	241
chr19	31644813	31645339	peak_HMC3_40473	966	.	2.56276	4.8165	2.89028	91
chr19	31644813	31645339	peak_HMC3_40474	966	.	7.45529	36.0282	33.3882	346
chr19	31704872	31705426	peak_HMC3_40475	1000	.	16.4043	168.338	164.697	332
chr19	31829053	31829259	peak_HMC3_40476	444	.	4.1936	13.0882	10.8275	100
chr19	31839516	31841245	peak_HMC3_40477	846	.	3.48533	16.2339	13.9027	815
chr19	31839516	31841245	peak_HMC3_40478	846	.	2.98936	11.7027	9.48079	1608
chr19	31839516	31841245	peak_HMC3_40479	846	.	1.83432	3.28965	1.56322	99
chr19	31839516	31841245	peak_HMC3_40480	846	.	4.50029	27.1119	24.5915	1113
chr19	31839516	31841245	peak_HMC3_40481	846	.	2.70747	9.1296	6.98573	317
chr19	31847927	31848265	peak_HMC3_40482	782	.	5.74268	24.2181	21.7426	163
chr19	32165915	32166446	peak_HMC3_40483	870	.	8.44056	49.3118	46.5249	341
chr19	32715569	32715822	peak_HMC3_40484	836	.	5.82444	23.7109	21.2425	135
chr19	32831247	32831480	peak_HMC3_40485	921	.	6.63987	29.6851	27.1279	116
chr19	32836327	32837292	peak_HMC3_40486	1000	.	4.89253	17.4008	15.0447	427
chr19	32836327	32837292	peak_HMC3_40487	1000	.	6.98933	32.3609	29.7674	142
chr19	32836327	32837292	peak_HMC3_40488	1000	.	3.61116	9.81491	7.64498	608
chr19	32836327	32837292	peak_HMC3_40489	1000	.	2.67924	5.30653	3.34102	863
chr19	32842387	32842651	peak_HMC3_40490	760	.	5.242	19.6971	17.2973	130
chr19	32863889	32865130	peak_HMC3_40491	1000	.	4.29498	18.5595	16.182	302
chr19	32863889	32865130	peak_HMC3_40492	1000	.	12.2878	111.546	108.258	989
chr19	32863889	32865130	peak_HMC3_40493	1000	.	3.54839	12.7459	10.4952	668
chr19	32888491	32889095	peak_HMC3_40494	1000	.	9.31911	51.7118	48.9004	374
chr19	32888491	32889095	peak_HMC3_40495	1000	.	5.94093	24.54	22.0584	156
chr19	32896087	32897188	peak_HMC3_40496	1000	.	13.8195	180.647	176.935	454
chr19	32896087	32897188	peak_HMC3_40497	1000	.	9.17975	94.3793	91.21	874
chr19	33061229	33061434	peak_HMC3_40498	537	.	5.242	19.6971	17.2973	104
chr19	33071814	33072796	peak_HMC3_40499	1000	.	2.40124	5.53628	3.55888	865
chr19	33071814	33072796	peak_HMC3_40500	1000	.	6.06296	36.3435	33.7001	476
chr19	33071814	33072796	peak_HMC3_40501	1000	.	11.1675	99.3702	96.1652	167
chr19	33165642	33166910	peak_HMC3_40502	1000	.	5.18587	44.3727	41.6372	1078
chr19	33165642	33166910	peak_HMC3_40503	1000	.	12.0781	186.312	182.568	525
chr19	33165642	33166910	peak_HMC3_40504	1000	.	2.11689	5.93246	3.9273	93
chr19	33182477	33183390	peak_HMC3_40505	1000	.	10.1164	74.8975	71.8781	208
chr19	33182477	33183390	peak_HMC3_40506	1000	.	3.93384	14.3869	12.0975	436
chr19	33321507	33322041	peak_HMC3_40507	1000	.	2.32978	3.89249	2.06344	508
chr19	33321507	33322041	peak_HMC3_40508	1000	.	8.27071	42.7004	39.9828	193
chr19	33462695	33463279	peak_HMC3_40509	1000	.	15.7957	218.826	214.904	376
chr19	33555115	33556225	peak_HMC3_40510	1000	.	8.96953	79.2748	76.2202	711
chr19	33555115	33556225	peak_HMC3_40511	1000	.	3.12833	10.8424	8.64364	187
chr19	33555115	33556225	peak_HMC3_40512	1000	.	4.38938	21.7748	19.3394	371
chr19	33568990	33569374	peak_HMC3_40513	1000	.	6.94385	42.0697	39.3594	194
chr19	33571698	33572398	peak_HMC3_40514	1000	.	2.42529	5.22651	3.27584	635
chr19	33571698	33572398	peak_HMC3_40515	1000	.	8.28248	55.6161	52.7672	282
chr19	33601087	33601508	peak_HMC3_40516	756	.	5.12551	18.9219	16.5365	177
chr19	33667485	33668773	peak_HMC3_40517	1000	.	3.12233	16.6747	14.3333	1121
chr19	33667485	33668773	peak_HMC3_40518	1000	.	7.71197	96.6218	93.4363	332
chr19	33667485	33668773	peak_HMC3_40519	1000	.	11.4568	183.16	179.434	662
chr19	33675201	33675446	peak_HMC3_40520	789	.	5.47498	21.2756	18.8477	134
chr19	33717719	33718611	peak_HMC3_40521	821	.	4.32266	19.5994	17.2031	302
chr19	33717719	33718611	peak_HMC3_40522	821	.	4.33955	19.9862	17.5818	763
chr19	33793235	33793896	peak_HMC3_40523	1000	.	7.50148	67.6582	64.7002	324
chr19	33793958	33794201	peak_HMC3_40524	674	.	3.86503	19.1884	16.7986	120
chr19	33864161	33865251	peak_HMC3_40525	1000	.	12.5054	107.138	103.879	367
chr19	33864161	33865251	peak_HMC3_40526	1000	.	4.33651	17.8349	15.4715	906
chr19	33885275	33885693	peak_HMC3_40527	455	.	3.16456	13.2811	11.0165	169
chr19	34012321	34013043	peak_HMC3_40528	1000	.	8.75716	77.4069	74.3671	480
chr19	34012321	34013043	peak_HMC3_40529	1000	.	3.34113	13.1581	10.896	165
chr19	34262541	34262776	peak_HMC3_40530	569	.	3.51351	14.4962	12.202	124
chr19	34268913	34269305	peak_HMC3_40531	868	.	4.77687	28.4733	25.9339	150
chr19	34286272	34287347	peak_HMC3_40532	987	.	6.9969	57.4796	54.6129	185
