## Supplemental Table 2 for "Variant-to-function mapping of late-onset Alzheimer’s disease GWAS signals in human microglial cell models implicates *RTFDC1* at the *CASS4* locus" (part 20 of 24)

### Sheet: ATAC-seq HMC3 (continued)
Chrom	ChromStart	ChromEnd	Name	Score	Strand	signalValue	pValue	qValue	peak
chr19	34286272	34287347	peak_HMC3_40533	987	.	5.1441	33.1446	30.5418	513
chr19	34310761	34311365	peak_HMC3_40534	928	.	2.82167	6.06511	4.05391	488
chr19	34310761	34311365	peak_HMC3_40535	928	.	7.46184	37.0458	34.3936	258
chr19	34625136	34625796	peak_HMC3_40536	980	.	7.3388	35.101	32.4726	244
chr19	34662805	34664500	peak_HMC3_40537	881	.	3.16206	8.5224	6.39997	1077
chr19	34662805	34664500	peak_HMC3_40538	881	.	3.11871	8.16574	6.05398	184
chr19	34662805	34664500	peak_HMC3_40539	881	.	2.58835	5.49363	3.51843	1401
chr19	34662805	34664500	peak_HMC3_40540	881	.	6.06367	28.7662	26.2231	482
chr19	34662805	34664500	peak_HMC3_40541	881	.	6.33803	31.1804	28.6035	623
chr19	34709127	34709505	peak_HMC3_40542	455	.	4.07711	12.4087	10.1651	268
chr19	34723459	34724381	peak_HMC3_40543	891	.	5.94093	24.54	22.0584	280
chr19	34723459	34724381	peak_HMC3_40544	891	.	6.2904	27.0769	24.557	614
chr19	34744937	34745590	peak_HMC3_40545	938	.	3.21716	8.29356	6.17793	298
chr19	34744937	34745590	peak_HMC3_40546	938	.	6.6702	32.5278	29.9323	533
chr19	34744937	34745590	peak_HMC3_40547	938	.	2.36686	4.25019	2.39169	77
chr19	34745649	34746205	peak_HMC3_40548	490	.	3.67647	11.0328	8.82956	119
chr19	34745649	34746205	peak_HMC3_40549	490	.	2.95983	7.04441	4.98036	401
chr19	34751791	34752161	peak_HMC3_40550	770	.	5.35849	20.4817	18.0678	167
chr19	34850021	34850700	peak_HMC3_40551	1000	.	11.7889	141.834	138.35	271
chr19	34855779	34856531	peak_HMC3_40552	992	.	6.51415	41.2903	38.589	271
chr19	34895064	34895451	peak_HMC3_40553	1000	.	7.95334	43.5677	40.841	162
chr19	34919030	34919807	peak_HMC3_40554	1000	.	8.15422	41.7284	39.0216	207
chr19	34919030	34919807	peak_HMC3_40555	1000	.	3.61116	9.81491	7.64498	644
chr19	34971850	34972715	peak_HMC3_40556	790	.	2.47284	6.08865	4.07646	404
chr19	34971850	34972715	peak_HMC3_40557	790	.	5.52033	31.9025	29.3157	710
chr19	34992291	34992784	peak_HMC3_40558	673	.	4.23642	20.9655	18.544	291
chr19	34992291	34992784	peak_HMC3_40559	673	.	1.7657	2.6964	1.07214	65
chr19	35167802	35168952	peak_HMC3_40560	1000	.	10.975	72.48	69.4807	724
chr19	35167802	35168952	peak_HMC3_40561	1000	.	4.26894	14.5392	12.2442	1006
chr19	35167802	35168952	peak_HMC3_40562	1000	.	2.75278	6.02173	4.01245	123
chr19	35224422	35225556	peak_HMC3_40563	975	.	8.64811	52.9412	50.1178	681
chr19	35224422	35225556	peak_HMC3_40564	975	.	5.98333	28.8527	26.3072	345
chr19	35224422	35225556	peak_HMC3_40565	975	.	3.4	9.80686	7.64103	966
chr19	35263566	35264320	peak_HMC3_40566	824	.	8.96964	48.657	45.8764	579
chr19	35263566	35264320	peak_HMC3_40567	824	.	4.54307	15.1956	12.8856	209
chr19	35417645	35418245	peak_HMC3_40568	1000	.	8.27071	42.7004	39.9828	161
chr19	35417645	35418245	peak_HMC3_40569	1000	.	3.72764	10.4441	8.25485	471
chr19	35451300	35451759	peak_HMC3_40570	846	.	4.92992	20.6639	18.2472	258
chr19	35454812	35455288	peak_HMC3_40571	744	.	4.53914	18.3846	16.01	342
chr19	35464133	35464548	peak_HMC3_40572	713	.	5.59147	22.0785	19.6369	138
chr19	35490670	35491468	peak_HMC3_40573	959	.	4.34635	22.1608	19.7179	173
chr19	35490670	35491468	peak_HMC3_40574	959	.	6.48649	46.4947	43.7368	467
chr19	35521149	35521706	peak_HMC3_40575	498	.	4.56687	23.014	20.557	170
chr19	35536666	35536880	peak_HMC3_40576	551	.	4.27852	17.882	15.5178	108
chr19	35579403	35579853	peak_HMC3_40577	1000	.	9.31734	63.9113	60.9859	238
chr19	35615286	35615971	peak_HMC3_40578	1000	.	6.36486	34.7998	32.1757	277
chr19	35632009	35632614	peak_HMC3_40579	1000	.	5.91001	39.6693	36.9869	369
chr19	35632009	35632614	peak_HMC3_40580	1000	.	3.92679	18.4507	16.075	97
chr19	35645331	35645712	peak_HMC3_40581	660	.	4.00341	15.5105	13.1948	259
chr19	35739150	35739979	peak_HMC3_40582	753	.	4.952	20.0543	17.6489	453
chr19	35739150	35739979	peak_HMC3_40583	753	.	3.47395	10.306	8.12377	708
chr19	35739150	35739979	peak_HMC3_40584	753	.	3.76207	11.8521	9.62372	124
chr19	35760128	35760799	peak_HMC3_40585	852	.	2.41318	6.90646	4.84739	148
chr19	35760128	35760799	peak_HMC3_40586	852	.	4.52112	26.9233	24.4067	434
chr19	35986314	35986756	peak_HMC3_40587	703	.	4.67886	20.9438	18.5227	145
chr19	36001328	36001655	peak_HMC3_40588	818	.	5.49652	32.1635	29.5736	127
chr19	36009286	36009613	peak_HMC3_40589	467	.	3.88442	13.3734	11.1068	139
chr19	36036114	36036782	peak_HMC3_40590	961	.	1.85042	2.84579	1.20154	627
chr19	36036114	36036782	peak_HMC3_40591	961	.	5.83767	33.129	30.5264	355
chr19	36036114	36036782	peak_HMC3_40592	961	.	1.96159	3.20864	1.49157	78
chr19	36103433	36103902	peak_HMC3_40593	1000	.	8.67976	57.5133	54.6463	173
chr19	36119411	36120084	peak_HMC3_40594	1000	.	11.8776	94.4069	91.2373	372
chr19	36134119	36134889	peak_HMC3_40595	778	.	3.66682	22.5437	20.0953	335
chr19	36134119	36134889	peak_HMC3_40596	778	.	2.28206	7.32108	5.2472	131
chr19	36134119	36134889	peak_HMC3_40597	778	.	4.21578	30.0181	27.4567	631
chr19	36135018	36135625	peak_HMC3_40598	1000	.	7.62342	88.2073	85.0837	415
chr19	36138954	36139301	peak_HMC3_40599	967	.	4.48878	31.153	28.5765	206
chr19	36164042	36164737	peak_HMC3_40600	645	.	5.10544	19.5714	17.1755	357
chr19	36184753	36184997	peak_HMC3_40601	574	.	4.1936	13.0882	10.8275	124
chr19	36193155	36193959	peak_HMC3_40602	1000	.	2.58065	6.36942	4.33771	643
chr19	36193155	36193959	peak_HMC3_40603	1000	.	10.5863	87.8702	84.7492	259
chr19	36207664	36208937	peak_HMC3_40604	1000	.	4.55745	33.2555	30.6515	1071
chr19	36207664	36208937	peak_HMC3_40605	1000	.	3.1083	14.7665	12.4671	146
chr19	36207664	36208937	peak_HMC3_40606	1000	.	1.89827	4.16476	2.31328	575
chr19	36207664	36208937	peak_HMC3_40607	1000	.	3.05974	14.2494	11.9627	329
chr19	36207664	36208937	peak_HMC3_40608	1000	.	5.47613	46.6815	43.9211	871
chr19	36231200	36232097	peak_HMC3_40609	1000	.	6.7596	85.4137	82.3112	397
chr19	36231200	36232097	peak_HMC3_40610	1000	.	2.61265	12.1294	9.89498	779
chr19	36235799	36236060	peak_HMC3_40611	941	.	4.06579	33.6526	31.0429	131
chr19	36236239	36236586	peak_HMC3_40612	907	.	3.70228	26.6095	24.0971	148
chr19	36239114	36239572	peak_HMC3_40613	1000	.	5.93107	49.2992	46.5124	168
chr19	36248222	36248597	peak_HMC3_40614	416	.	2.49878	8.73082	6.59795	137
chr19	36248736	36249248	peak_HMC3_40615	1000	.	10.6473	140.818	137.34	196
chr19	36265956	36266953	peak_HMC3_40616	1000	.	2.12131	4.54163	2.64653	60
chr19	36265956	36266953	peak_HMC3_40617	1000	.	4.08424	20.7124	18.2949	758
chr19	36265956	36266953	peak_HMC3_40618	1000	.	7.57675	62.6346	59.7206	320
chr19	36359188	36359550	peak_HMC3_40619	885	.	4.43091	27.6112	25.0842	166
chr19	36360581	36361332	peak_HMC3_40620	1000	.	5.50026	43.7782	41.0487	155
chr19	36360581	36361332	peak_HMC3_40621	1000	.	1.93211	4.16895	2.31713	719
chr19	36360581	36361332	peak_HMC3_40622	1000	.	4.33081	27.8631	25.3329	432
chr19	36370652	36370968	peak_HMC3_40623	836	.	5.215	24.0129	21.5402	162
chr19	36390562	36391018	peak_HMC3_40624	683	.	5.00174	28.3767	25.8386	159
chr19	36391187	36391635	peak_HMC3_40625	808	.	2.05832	4.09412	2.24838	107
chr19	36391187	36391635	peak_HMC3_40626	808	.	5.26676	31.6623	29.0783	327
chr19	36422252	36423013	peak_HMC3_40627	1000	.	2.03523	3.63375	1.84814	712
chr19	36422252	36423013	peak_HMC3_40628	1000	.	10.2114	84.6168	81.5203	327
chr19	36427167	36427643	peak_HMC3_40629	536	.	3.64895	16.6781	14.3366	129
chr19	36427167	36427643	peak_HMC3_40630	536	.	2.36075	5.50709	3.53114	392
chr19	36450000	36450339	peak_HMC3_40631	520	.	4.07711	12.4087	10.1651	114
chr19	36485868	36486833	peak_HMC3_40632	908	.	2.89979	7.93778	5.83801	867
chr19	36485868	36486833	peak_HMC3_40633	908	.	3.23267	10.0495	7.87372	467
chr19	36485868	36486833	peak_HMC3_40634	908	.	5.78132	31.2303	28.6528	174
chr19	36504860	36505630	peak_HMC3_40635	1000	.	8.4499	85.2829	82.1813	407
chr19	36504860	36505630	peak_HMC3_40636	1000	.	1.70406	2.70971	1.08361	102
chr19	36523619	36524146	peak_HMC3_40637	498	.	4.40482	15.6483	13.33	223
chr19	36523619	36524146	peak_HMC3_40638	498	.	2.3219	4.11824	2.27055	440
chr19	36544890	36546285	peak_HMC3_40639	1000	.	9.75224	116.284	112.964	411
chr19	36544890	36546285	peak_HMC3_40640	1000	.	3.297	15.5537	13.2371	1289
chr19	36544890	36546285	peak_HMC3_40641	1000	.	6.31081	55.9032	53.0512	188
chr19	36544890	36546285	peak_HMC3_40642	1000	.	7.69843	78.1601	75.1143	830
chr19	36605429	36605952	peak_HMC3_40643	698	.	3.59168	20.7584	18.3401	377
chr19	36605429	36605952	peak_HMC3_40644	698	.	1.81775	3.70269	1.91068	76
chr19	36606004	36606800	peak_HMC3_40645	1000	.	2.89314	12.9651	10.7098	655
chr19	36606004	36606800	peak_HMC3_40646	1000	.	10.0306	135.548	132.103	242
chr19	36618674	36619212	peak_HMC3_40647	1000	.	9.19089	72.5398	69.54	287
chr19	36627941	36628199	peak_HMC3_40648	531	.	3.13247	13.9106	11.6305	124
chr19	36630380	36631117	peak_HMC3_40649	1000	.	3.68065	19.3732	16.9806	174
chr19	36630380	36631117	peak_HMC3_40650	1000	.	8.70044	92.617	89.4608	527
chr19	36631994	36632424	peak_HMC3_40651	727	.	3.46853	16.603	14.2652	161
chr19	36673376	36674509	peak_HMC3_40652	588	.	2.67924	5.30653	3.34102	1039
chr19	36673376	36674509	peak_HMC3_40653	588	.	5.35849	20.4817	18.0678	530
chr19	36673376	36674509	peak_HMC3_40654	588	.	2.67924	5.30653	3.34102	123
chr19	36705240	36706297	peak_HMC3_40655	1000	.	10.4692	90.3818	87.242	698
chr19	36705240	36706297	peak_HMC3_40656	1000	.	7.99689	58.3965	55.5212	319
chr19	36822379	36822893	peak_HMC3_40657	934	.	8.27071	42.7004	39.9828	358
chr19	36869518	36870424	peak_HMC3_40658	1000	.	6.3745	28.2588	25.7222	303
chr19	36869518	36870424	peak_HMC3_40659	1000	.	8.41014	44.3068	41.5719	597
chr19	36908984	36909943	peak_HMC3_40660	958	.	7.3388	35.101	32.4726	608
chr19	36908984	36909943	peak_HMC3_40661	958	.	3.61116	9.81491	7.64498	271
chr19	36908984	36909943	peak_HMC3_40662	958	.	4.31009	13.7793	11.5018	851
chr19	36979770	36980987	peak_HMC3_40663	1000	.	2.5443	5.64312	3.66037	85
chr19	36979770	36980987	peak_HMC3_40664	1000	.	13.6629	118.665	115.33	715
chr19	36979770	36980987	peak_HMC3_40665	1000	.	6.94006	40.1699	37.4812	1022
chr19	36979770	36980987	peak_HMC3_40666	1000	.	1.99095	3.12766	1.41965	262
chr19	37018939	37019788	peak_HMC3_40667	1000	.	8.85316	47.6499	44.8795	311
chr19	37018939	37019788	peak_HMC3_40668	1000	.	9.90156	56.9098	54.0483	688
chr19	37063774	37064462	peak_HMC3_40669	945	.	4.89253	17.4008	15.0447	148
chr19	37063774	37064462	peak_HMC3_40670	945	.	6.63987	29.6851	27.1279	492
chr19	37095540	37095994	peak_HMC3_40671	767	.	5.47498	21.2756	18.8477	147
chr19	37095540	37095994	peak_HMC3_40672	767	.	2.67924	5.30653	3.34102	359
chr19	37096051	37096670	peak_HMC3_40673	685	.	2.32978	3.89249	2.06344	533
chr19	37096051	37096670	peak_HMC3_40674	685	.	5.35849	20.4817	18.0678	118
chr19	37157336	37158071	peak_HMC3_40675	913	.	8.3872	43.6786	40.95	423
chr19	37157336	37158071	peak_HMC3_40676	913	.	2.91222	6.33913	4.30863	168
chr19	37177861	37178823	peak_HMC3_40677	1000	.	8.15422	41.7284	39.0216	596
chr19	37263599	37264157	peak_HMC3_40678	1000	.	7.45529	36.0282	33.3882	149
chr19	37263599	37264157	peak_HMC3_40679	1000	.	7.3388	35.101	32.4726	427
chr19	37288191	37288616	peak_HMC3_40680	544	.	4.54307	15.1956	12.8856	110
chr19	37328820	37329907	peak_HMC3_40681	1000	.	2.67924	5.30653	3.34102	105
chr19	37328820	37329907	peak_HMC3_40682	1000	.	2.32019	3.86628	2.05858	1037
chr19	37328820	37329907	peak_HMC3_40683	1000	.	10.6005	63.3141	60.394	512
chr19	37328820	37329907	peak_HMC3_40684	1000	.	5.59147	22.0785	19.6369	782
chr19	37340875	37342178	peak_HMC3_40685	1000	.	8.47291	51.6277	48.8176	833
chr19	37340875	37342178	peak_HMC3_40686	1000	.	9.88851	67.1306	64.1769	322
chr19	37340875	37342178	peak_HMC3_40687	1000	.	2.94262	7.35991	5.28469	614
chr19	37406848	37407611	peak_HMC3_40688	841	.	4.65956	15.9201	13.5945	140
chr19	37406848	37407611	peak_HMC3_40689	841	.	8.3872	43.6786	40.95	400
chr19	37463924	37464755	peak_HMC3_40690	517	.	2.56276	4.8165	2.89028	738
chr19	37463924	37464755	peak_HMC3_40691	517	.	5.242	19.6971	17.2973	435
chr19	37463924	37464755	peak_HMC3_40692	517	.	4.54307	15.1956	12.8856	107
chr19	37568814	37569672	peak_HMC3_40693	971	.	10.3675	61.1598	58.259	368
chr19	37663562	37663953	peak_HMC3_40694	959	.	7.10582	33.2673	30.6621	165
chr19	37708643	37709487	peak_HMC3_40695	1000	.	10.717	64.3984	61.4685	469
chr19	37708643	37709487	peak_HMC3_40696	1000	.	7.57178	36.962	34.3107	118
chr19	37742281	37743074	peak_HMC3_40697	1000	.	9.08613	49.6698	46.8789	368
chr19	37742281	37743074	peak_HMC3_40698	1000	.	2.67924	5.30653	3.34102	83
chr19	37808259	37809106	peak_HMC3_40699	1000	.	14.2539	103.568	100.334	408
chr19	37825385	37825831	peak_HMC3_40700	807	.	5.94093	24.54	22.0584	145
chr19	37861697	37862381	peak_HMC3_40701	1000	.	13.4195	105.122	101.877	218
chr19	37957684	37958552	peak_HMC3_40702	785	.	2.94278	6.80261	4.75374	161
chr19	37957684	37958552	peak_HMC3_40703	785	.	5.54963	23.4856	21.0219	721
chr19	37957684	37958552	peak_HMC3_40704	785	.	4.31035	14.6891	12.3912	407
chr19	37959878	37960770	peak_HMC3_40705	490	.	2.7027	5.69966	3.71399	559
chr19	37959878	37960770	peak_HMC3_40706	490	.	2.38224	4.29515	2.43313	795
chr19	37959878	37960770	peak_HMC3_40707	490	.	4.62614	16.7843	14.441	305
chr19	38085175	38086267	peak_HMC3_40708	1000	.	4.77604	16.6553	14.3142	909
chr19	38085175	38086267	peak_HMC3_40709	1000	.	10.1345	59.0249	56.1437	559
chr19	38145778	38147399	peak_HMC3_40710	950	.	8.29741	46.0209	43.2677	613
chr19	38145778	38147399	peak_HMC3_40711	950	.	3.90501	12.3695	10.1298	1275
chr19	38145778	38147399	peak_HMC3_40712	950	.	4.96492	19.0532	16.6657	320
chr19	38145778	38147399	peak_HMC3_40713	950	.	6.87104	34.252	31.6342	954
chr19	38145778	38147399	peak_HMC3_40714	950	.	3.47072	9.59111	7.43088	97
chr19	38210011	38210953	peak_HMC3_40715	1000	.	5.242	19.6971	17.2973	288
chr19	38210011	38210953	peak_HMC3_40716	1000	.	2.56276	4.8165	2.89028	95
chr19	38210011	38210953	peak_HMC3_40717	1000	.	9.20262	50.6881	47.887	673
chr19	38269862	38270699	peak_HMC3_40718	969	.	6.63987	29.6851	27.1279	432
chr19	38269862	38270699	peak_HMC3_40719	969	.	6.98933	32.3609	29.7674	699
chr19	38397387	38398238	peak_HMC3_40720	1000	.	8.16147	53.9622	51.1288	365
chr19	38397387	38398238	peak_HMC3_40721	1000	.	2.35089	4.83633	2.90883	107
chr19	38397387	38398238	peak_HMC3_40722	1000	.	4.90153	22.2798	19.8352	737
chr19	38422508	38423286	peak_HMC3_40723	925	.	5.18234	22.7744	20.3225	642
chr19	38422508	38423286	peak_HMC3_40724	925	.	7.21063	40.9156	38.2182	261
chr19	38456985	38457911	peak_HMC3_40725	922	.	3.51064	9.96358	7.78989	786
chr19	38456985	38457911	peak_HMC3_40726	922	.	3.13006	7.7979	5.70264	531
chr19	38456985	38457911	peak_HMC3_40727	922	.	7.31441	36.9671	34.3158	174
chr19	38489874	38490551	peak_HMC3_40728	1000	.	7.50494	61.185	58.2839	347
chr19	38495035	38496048	peak_HMC3_40729	887	.	2.57796	6.20931	4.19179	641
chr19	38495035	38496048	peak_HMC3_40730	887	.	6.84411	45.7746	43.0238	314
chr19	38504626	38505322	peak_HMC3_40731	609	.	5.46194	21.2292	18.8038	370
chr19	38504626	38505322	peak_HMC3_40732	609	.	2.79573	5.81429	3.81445	84
chr19	38552011	38552284	peak_HMC3_40733	558	.	3.84413	11.0863	8.87841	140
chr19	38642773	38643652	peak_HMC3_40734	766	.	2.66358	5.26091	3.30824	741
chr19	38642773	38643652	peak_HMC3_40735	766	.	2.44627	4.3449	2.46376	126
chr19	38642773	38643652	peak_HMC3_40736	766	.	5.242	19.6971	17.2973	523
chr19	38714622	38715260	peak_HMC3_40737	1000	.	6.76075	51.3183	48.5112	295
chr19	38720090	38720671	peak_HMC3_40738	1000	.	7.87154	69.1072	66.1365	327
chr19	38754532	38755197	peak_HMC3_40739	996	.	6.68962	34.888	32.263	399
chr19	38781041	38781683	peak_HMC3_40740	1000	.	6.74365	37.4152	34.7589	396
chr19	38791245	38791773	peak_HMC3_40741	633	.	5.9075	34.7115	32.0884	217
chr19	38806419	38807041	peak_HMC3_40742	1000	.	9.15081	76.9228	73.8869	336
chr19	38826196	38826576	peak_HMC3_40743	1000	.	8.07435	77.7931	74.7502	169
chr19	38826713	38827890	peak_HMC3_40744	1000	.	2.45294	7.37298	5.29735	629
chr19	38826713	38827890	peak_HMC3_40745	1000	.	7.39679	67.9265	64.966	335
chr19	38826713	38827890	peak_HMC3_40746	1000	.	4.40756	26.5267	24.0154	867
chr19	38826713	38827890	peak_HMC3_40747	1000	.	1.96645	4.07558	2.23132	73
chr19	38826713	38827890	peak_HMC3_40748	1000	.	4.34658	25.8318	23.3311	1013
chr19	38834270	38835150	peak_HMC3_40749	607	.	2.7366	5.63856	3.65599	194
chr19	38834270	38835150	peak_HMC3_40750	607	.	2.50855	4.66122	2.75787	628
chr19	38852301	38853042	peak_HMC3_40751	1000	.	6.90088	55.448	52.6006	297
chr19	38852301	38853042	peak_HMC3_40752	1000	.	4.59913	26.7528	24.2385	624
chr19	38853109	38853456	peak_HMC3_40753	699	.	4.0625	20.8734	18.4534	152
chr19	38865023	38865539	peak_HMC3_40754	1000	.	8.87688	69.6927	66.7171	281
chr19	38878099	38879287	peak_HMC3_40755	1000	.	2.40214	8.55005	6.42691	1118
chr19	38878099	38879287	peak_HMC3_40756	1000	.	6.33164	66.1059	63.1612	842
chr19	38878099	38879287	peak_HMC3_40757	1000	.	4.24866	30.8696	28.2965	290
chr19	38893433	38894443	peak_HMC3_40758	1000	.	2.97806	8.99642	6.85629	737
chr19	38893433	38894443	peak_HMC3_40759	1000	.	8.50077	64.8665	61.9326	230
chr19	39005779	39006038	peak_HMC3_40760	499	.	4.66418	19.2297	16.8393	139
chr19	39109268	39110192	peak_HMC3_40761	814	.	2.38193	5.20272	3.2535	814
chr19	39109268	39110192	peak_HMC3_40762	814	.	5.7995	31.7223	29.1376	312
chr19	39109268	39110192	peak_HMC3_40763	814	.	5.24563	26.3645	23.8553	477
chr19	39137930	39138644	peak_HMC3_40764	996	.	6.96108	47.8123	45.0404	266
chr19	39149252	39149619	peak_HMC3_40765	745	.	4.62487	17.4327	15.076	155
chr19	39173999	39174798	peak_HMC3_40766	768	.	3.92812	15.1824	12.8752	541
chr19	39173999	39174798	peak_HMC3_40767	768	.	3.18391	9.85109	7.68022	241
chr19	39321838	39322751	peak_HMC3_40768	1000	.	6.62313	35.9638	33.3256	648
chr19	39321838	39322751	peak_HMC3_40769	1000	.	5.96181	30.0075	27.4462	232
chr19	39339901	39340306	peak_HMC3_40770	725	.	3.48297	23.2584	20.7979	211
chr19	39340454	39341428	peak_HMC3_40771	1000	.	6.77306	84.1659	81.0728	332
chr19	39340454	39341428	peak_HMC3_40772	1000	.	7.48246	99.9378	96.729	663
chr19	39342485	39342968	peak_HMC3_40773	457	.	2.56006	11.1418	8.93261	171
chr19	39390068	39390882	peak_HMC3_40774	1000	.	2.46717	5.78923	3.7992	709
chr19	39390068	39390882	peak_HMC3_40775	1000	.	9.76181	80.3507	77.2873	383
chr19	39420847	39421833	peak_HMC3_40776	1000	.	5.08806	26.3326	23.8239	283
chr19	39420847	39421833	peak_HMC3_40777	1000	.	8.47661	62.5525	59.6392	660
chr19	39466028	39466795	peak_HMC3_40778	819	.	4.60358	17.3512	14.9981	103
chr19	39466028	39466795	peak_HMC3_40779	819	.	6.18348	29.6803	27.1244	378
chr19	39479616	39480234	peak_HMC3_40780	673	.	4.31009	13.7793	11.5018	218
chr19	39479616	39480234	peak_HMC3_40781	673	.	4.39306	14.3675	12.0785	466
chr19	39521736	39522827	peak_HMC3_40782	1000	.	8.45651	71.7079	68.7152	632
chr19	39521736	39522827	peak_HMC3_40783	1000	.	1.87175	3.14098	1.43164	82
chr19	39542889	39543368	peak_HMC3_40784	467	.	2.56276	4.8165	2.89028	383
chr19	39542889	39543368	peak_HMC3_40785	467	.	3.84413	11.0863	8.87841	150
chr19	39569167	39569846	peak_HMC3_40786	641	.	4.54307	15.1956	12.8856	211
chr19	39569167	39569846	peak_HMC3_40787	641	.	2.44627	4.3449	2.46376	558
chr19	39612758	39612992	peak_HMC3_40788	554	.	4.51202	17.3165	14.964	111
chr19	39616148	39616585	peak_HMC3_40789	1000	.	7.85141	52.4436	49.6254	219
chr19	39689690	39689999	peak_HMC3_40790	486	.	3.60508	12.9934	10.7375	166
chr19	39832300	39833352	peak_HMC3_40791	1000	.	11.0114	121.152	117.801	641
chr19	39832300	39833352	peak_HMC3_40792	1000	.	8.49086	79.5651	76.5081	420
chr19	39853358	39853634	peak_HMC3_40793	451	.	3.72764	10.4441	8.25485	130
chr19	39881257	39882280	peak_HMC3_40794	1000	.	3.47057	14.0419	11.7592	287
chr19	39881257	39882280	peak_HMC3_40795	1000	.	9.00653	79.5004	76.4439	601
chr19	39888329	39888590	peak_HMC3_40796	743	.	4.76987	22.0262	19.587	117
chr19	39894075	39894786	peak_HMC3_40797	881	.	5.32721	46.6336	43.8743	502
chr19	39894075	39894786	peak_HMC3_40798	881	.	4.19325	29.5486	26.9944	290
chr19	39902787	39903620	peak_HMC3_40799	1000	.	5.92148	60.3715	57.478	270
chr19	39902787	39903620	peak_HMC3_40800	1000	.	2.29487	7.75409	5.66022	698
chr19	39918934	39919606	peak_HMC3_40801	796	.	2.31516	5.20284	3.2536	591
chr19	39918934	39919606	peak_HMC3_40802	796	.	5.59441	33.0749	30.473	231
chr19	39926382	39926907	peak_HMC3_40803	1000	.	7.36498	48.4883	45.7099	328
chr19	39935812	39936393	peak_HMC3_40804	839	.	8.75912	48.405	45.6274	321
chr19	39971106	39971947	peak_HMC3_40805	984	.	7.07252	41.7311	39.0243	320
chr19	39997594	39998283	peak_HMC3_40806	894	.	5.55095	29.3347	26.7832	324
chr19	39997594	39998283	peak_HMC3_40807	894	.	4.65696	21.1738	18.7493	154
chr19	40022954	40023838	peak_HMC3_40808	1000	.	10.1345	59.0249	56.1437	592
chr19	40022954	40023838	peak_HMC3_40809	1000	.	3.96062	11.7414	9.51534	329
chr19	40022954	40023838	peak_HMC3_40810	1000	.	2.91222	6.33913	4.30863	77
chr19	40030333	40031059	peak_HMC3_40811	1000	.	4.772	17.9892	15.6232	240
chr19	40030333	40031059	peak_HMC3_40812	1000	.	9.10535	54.3201	51.4834	526
chr19	40283671	40283894	peak_HMC3_40813	471	.	4.1936	13.0882	10.8275	114
chr19	40323910	40324897	peak_HMC3_40814	996	.	6.95117	41.163	38.463	396
chr19	40323910	40324897	peak_HMC3_40815	996	.	3.22159	9.79262	7.62713	856
chr19	40336343	40337374	peak_HMC3_40816	771	.	2.11454	3.70431	1.91199	75
chr19	40336343	40337374	peak_HMC3_40817	771	.	5.81498	30.1721	27.6088	731
chr19	40336343	40337374	peak_HMC3_40818	771	.	2.22025	4.15595	2.30511	239
chr19	40336343	40337374	peak_HMC3_40819	771	.	2.63968	6.28447	4.26366	440
chr19	40476361	40477351	peak_HMC3_40820	1000	.	1.87427	2.92373	1.26958	942
chr19	40476361	40477351	peak_HMC3_40821	1000	.	3.17215	10.4251	8.23996	140
chr19	40476361	40477351	peak_HMC3_40822	1000	.	12.3679	116.136	112.818	584
chr19	40502313	40503523	peak_HMC3_40823	587	.	2.44627	4.3449	2.46376	88
chr19	40502313	40503523	peak_HMC3_40824	587	.	2.56276	4.8165	2.89028	1121
chr19	40502313	40503523	peak_HMC3_40825	587	.	4.54307	15.1956	12.8856	581
chr19	40596359	40597014	peak_HMC3_40826	725	.	4.07711	12.4087	10.1651	197
chr19	40596359	40597014	peak_HMC3_40827	725	.	4.89253	17.4008	15.0447	531
chr19	40671345	40671758	peak_HMC3_40828	854	.	2.56276	4.8165	2.89028	78
chr19	40671345	40671758	peak_HMC3_40829	854	.	6.05742	25.3775	22.8829	297
chr19	40790651	40791728	peak_HMC3_40830	1000	.	9.00643	76.655	73.6212	795
chr19	40790651	40791728	peak_HMC3_40831	1000	.	2.92989	9.52996	7.37138	412
chr19	40790651	40791728	peak_HMC3_40832	1000	.	4.19821	20.4659	18.0541	211
chr19	40854085	40854738	peak_HMC3_40833	1000	.	10.7664	81.1637	78.0941	275
chr19	40909373	40910434	peak_HMC3_40834	845	.	2.24299	4.80585	2.89028	429
chr19	40909373	40910434	peak_HMC3_40835	845	.	4.68924	23.6415	21.1756	828
chr19	40909373	40910434	peak_HMC3_40836	845	.	4.92104	26.1923	23.6867	206
chr19	40926602	40927470	peak_HMC3_40837	995	.	5.38055	47.4455	44.6777	666
chr19	40926602	40927470	peak_HMC3_40838	995	.	4.61768	33.0565	30.4548	340
chr19	40926602	40927470	peak_HMC3_40839	995	.	4.00564	22.22	19.7762	148
chr19	40931332	40932138	peak_HMC3_40840	1000	.	7.96484	80.1533	77.0915	577
chr19	40939642	40940330	peak_HMC3_40841	1000	.	8.86076	56.1066	53.2527	240
chr19	40948928	40949399	peak_HMC3_40842	1000	.	7.07241	74.2061	71.1925	250
chr19	40949978	40950903	peak_HMC3_40843	1000	.	6.7954	68.1919	65.2291	672
chr19	40949978	40950903	peak_HMC3_40844	1000	.	4.7179	35.1187	32.4901	328
chr19	40971430	40972208	peak_HMC3_40845	1000	.	8.59702	84.1261	81.0333	409
chr19	41055073	41055430	peak_HMC3_40846	893	.	6.75636	30.5697	28.0003	189
chr19	41075954	41077037	peak_HMC3_40847	1000	.	2.50906	7.94082	5.84092	153
chr19	41075954	41077037	peak_HMC3_40848	1000	.	7.76477	74.0485	71.0362	689
chr19	41075954	41077037	peak_HMC3_40849	1000	.	5.80889	43.9445	41.2133	917
chr19	41082264	41083125	peak_HMC3_40850	1000	.	10.795	88.3296	85.2051	461
chr19	41082264	41083125	peak_HMC3_40851	1000	.	2.00334	3.34447	1.61194	134
chr19	41102897	41103363	peak_HMC3_40852	556	.	4.0432	23.0188	20.5617	157
chr19	41103861	41104723	peak_HMC3_40853	1000	.	3.77861	20.7706	18.3522	493
chr19	41103861	41104723	peak_HMC3_40854	1000	.	3.05746	13.2552	10.9911	755
chr19	41103861	41104723	peak_HMC3_40855	1000	.	5.43595	41.7803	39.073	246
chr19	41109845	41110197	peak_HMC3_40856	433	.	3.34098	13.3799	11.1132	147
chr19	41115657	41116178	peak_HMC3_40857	726	.	3.78898	19.2711	16.8801	276
chr19	41168735	41169786	peak_HMC3_40858	962	.	3.11031	10.5564	8.36452	797
chr19	41168735	41169786	peak_HMC3_40859	962	.	5.45924	31.5803	28.9974	236
chr19	41168735	41169786	peak_HMC3_40860	962	.	4.94007	26.6403	24.1274	555
chr19	41196199	41197314	peak_HMC3_40861	1000	.	2.37543	6.72122	4.67555	783
chr19	41196199	41197314	peak_HMC3_40862	1000	.	6.69166	56.8378	53.9774	525
chr19	41196199	41197314	peak_HMC3_40863	1000	.	2.70893	9.29943	7.14684	987
chr19	41220896	41221201	peak_HMC3_40864	887	.	3.90313	24.8177	22.3323	131
chr19	41221493	41222152	peak_HMC3_40865	931	.	4.47087	32.2828	29.6914	155
chr19	41221493	41222152	peak_HMC3_40866	931	.	3.90012	24.5254	22.0455	320
chr19	41222324	41223341	peak_HMC3_40867	1000	.	3.48513	19.7571	17.3564	887
chr19	41222324	41223341	peak_HMC3_40868	1000	.	2.17084	6.23364	4.21509	258
chr19	41222324	41223341	peak_HMC3_40869	1000	.	1.65055	2.75615	1.12412	45
chr19	41222324	41223341	peak_HMC3_40870	1000	.	5.11497	42.3512	39.6379	533
chr19	41256294	41257208	peak_HMC3_40871	1000	.	7.7592	63.7633	60.8393	294
chr19	41256294	41257208	peak_HMC3_40872	1000	.	4.49884	24.2472	21.7712	740
chr19	41283280	41283710	peak_HMC3_40873	964	.	5.04352	43.2063	40.4834	214
chr19	41283770	41284840	peak_HMC3_40874	1000	.	9.07871	121.132	117.781	224
chr19	41283770	41284840	peak_HMC3_40875	1000	.	4.6677	37.3755	34.7197	658
chr19	41283770	41284840	peak_HMC3_40876	1000	.	4.67082	37.4009	34.7448	862
chr19	41304421	41305287	peak_HMC3_40877	1000	.	1.93378	3.85251	2.04614	90
chr19	41304421	41305287	peak_HMC3_40878	1000	.	6.9611	60.0775	57.1868	339
chr19	41681904	41682302	peak_HMC3_40879	472	.	5.12551	18.9219	16.5365	280
chr19	41724756	41725373	peak_HMC3_40880	824	.	4.15414	24.5946	22.1122	299
chr19	41729301	41729883	peak_HMC3_40881	825	.	4.19087	32.1705	29.5805	317
chr19	41731419	41732390	peak_HMC3_40882	846	.	5.60844	46.1311	43.3768	708
chr19	41731419	41732390	peak_HMC3_40883	846	.	3.30323	16.0297	13.7021	399
chr19	41768194	41768643	peak_HMC3_40884	780	.	3.68359	21.913	19.4755	163
chr19	41769551	41770423	peak_HMC3_40885	1000	.	6.64452	67.4221	64.466	334
chr19	41814474	41814714	peak_HMC3_40886	433	.	3.36417	11.0272	8.82411	108
chr19	41827519	41827895	peak_HMC3_40887	728	.	3.19378	17.41	15.0537	257
chr19	41829334	41829838	peak_HMC3_40888	1000	.	5.7469	62.0183	59.1099	333
chr19	41859327	41860198	peak_HMC3_40889	1000	.	3.05523	12.0667	9.83366	291
chr19	41859327	41860198	peak_HMC3_40890	1000	.	1.71445	2.69234	1.06857	80
chr19	41859327	41860198	peak_HMC3_40891	1000	.	5.83431	44.1137	41.3808	679
chr19	41869669	41870326	peak_HMC3_40892	1000	.	8.03762	53.8864	51.0536	444
chr19	41869669	41870326	peak_HMC3_40893	1000	.	5.85198	31.1578	28.5812	155
chr19	41903153	41903814	peak_HMC3_40894	1000	.	11.1169	75.0224	72.0019	250
chr19	41903153	41903814	peak_HMC3_40895	1000	.	4.70465	17.7358	15.3741	557
chr19	41945366	41946053	peak_HMC3_40896	1000	.	7.6953	54.7156	51.8753	499
chr19	41945366	41946053	peak_HMC3_40897	1000	.	8.78951	68.6535	65.6868	165
chr19	41955180	41955714	peak_HMC3_40898	414	.	4.19092	13.0792	10.8214	294
chr19	42363572	42364438	peak_HMC3_40899	1000	.	9.6563	75.6013	72.5761	256
chr19	42363572	42364438	peak_HMC3_40900	1000	.	8.09154	56.7909	53.9309	646
chr19	42388073	42388703	peak_HMC3_40901	1000	.	10.3723	107.307	104.047	276
chr19	42461991	42462230	peak_HMC3_40902	753	.	4.22745	23.5873	21.1222	120
chr19	42462489	42463903	peak_HMC3_40903	1000	.	7.77713	73.1098	70.1054	1076
chr19	42462489	42463903	peak_HMC3_40904	1000	.	2.41033	7.02426	4.96092	570
chr19	42462489	42463903	peak_HMC3_40905	1000	.	2.3489	6.59048	4.55001	797
chr19	42462489	42463903	peak_HMC3_40906	1000	.	2.16438	5.24737	3.29559	76
chr19	42462489	42463903	peak_HMC3_40907	1000	.	3.78766	19.5243	17.1292	338
chr19	42498150	42498583	peak_HMC3_40908	810	.	5.21297	33.1969	30.5936	302
chr19	42528710	42529388	peak_HMC3_40909	751	.	4.06091	17.1773	14.8271	482
chr19	42528710	42529388	peak_HMC3_40910	751	.	5.64388	31.3595	28.7804	175
chr19	42539011	42539185	peak_HMC3_40911	455	.	3.62077	11.5773	9.35817	83
chr19	42579806	42580606	peak_HMC3_40912	1000	.	11.6571	142.885	139.395	328
chr19	42592553	42593283	peak_HMC3_40913	563	.	2.57796	6.20931	4.19179	642
chr19	42592553	42593283	peak_HMC3_40914	563	.	4.08504	16.4334	14.0986	423
chr19	42592553	42593283	peak_HMC3_40915	563	.	2.10526	3.77491	1.97588	80
chr19	42617727	42618135	peak_HMC3_40916	861	.	5.77465	36.4476	33.8029	163
chr19	42625441	42626241	peak_HMC3_40917	663	.	4.3002	18.5836	16.2057	405
chr19	42625441	42626241	peak_HMC3_40918	663	.	5.29316	27.3339	24.8106	638
chr19	42681166	42681598	peak_HMC3_40919	778	.	5.22193	28.8309	26.2857	136
chr19	42688511	42688995	peak_HMC3_40920	806	.	2.67286	5.28796	3.33379	412
chr19	42688511	42688995	peak_HMC3_40921	806	.	5.2362	20.0454	17.6401	184
chr19	42721413	42722188	peak_HMC3_40922	951	.	5.15777	33.9562	31.3429	597
chr19	42721413	42722188	peak_HMC3_40923	951	.	2.36435	6.41262	4.37914	348
chr19	42721413	42722188	peak_HMC3_40924	951	.	1.75971	2.86421	1.21769	73
chr19	42724141	42724769	peak_HMC3_40925	1000	.	8.05524	78.1853	75.1393	273
chr19	42746637	42747563	peak_HMC3_40926	1000	.	5.65178	52.3914	49.5736	357
chr19	42746637	42747563	peak_HMC3_40927	1000	.	5.80631	55.2856	52.4397	775
chr19	42748738	42749208	peak_HMC3_40928	766	.	4.5171	36.1334	33.4923	280
chr19	42748738	42749208	peak_HMC3_40929	766	.	1.68758	3.13707	1.42803	32
chr19	42759078	42759534	peak_HMC3_40930	746	.	3.75611	21.1408	18.7167	295
chr19	42759078	42759534	peak_HMC3_40931	746	.	1.6747	2.75596	1.12396	72
chr19	42772283	42773478	peak_HMC3_40932	1000	.	5.25021	62.2739	59.363	336
chr19	42772283	42773478	peak_HMC3_40933	1000	.	6.61999	98.028	94.8325	975
chr19	42772283	42773478	peak_HMC3_40934	1000	.	8.1228	139.033	135.566	809
chr19	42782012	42782527	peak_HMC3_40935	754	.	3.03433	17.3697	15.0163	369
chr19	42784504	42784850	peak_HMC3_40936	727	.	3.05321	22.3919	19.9456	152
chr19	42787733	42788663	peak_HMC3_40937	875	.	2.11024	7.97351	5.87259	722
chr19	42787733	42788663	peak_HMC3_40938	875	.	4.19314	41.2831	38.5819	321
chr19	42806403	42807269	peak_HMC3_40939	1000	.	6.94864	47.2734	44.5073	268
chr19	42829331	42830258	peak_HMC3_40940	1000	.	2.83389	9.95539	7.78189	798
chr19	42829331	42830258	peak_HMC3_40941	1000	.	8.52479	81.9823	78.9062	324
chr19	42891169	42891799	peak_HMC3_40942	943	.	6.44525	47.1371	44.3723	178
chr19	42891169	42891799	peak_HMC3_40943	943	.	4.51128	24.635	22.1521	441
chr19	42900639	42901631	peak_HMC3_40944	1000	.	8.92151	94.2464	91.078	588
chr19	42900639	42901631	peak_HMC3_40945	1000	.	2.06422	4.68925	2.78409	235
chr19	42900639	42901631	peak_HMC3_40946	1000	.	1.96645	4.07558	2.23132	78
chr19	42900639	42901631	peak_HMC3_40947	1000	.	1.75637	2.97615	1.31516	904
chr19	42927293	42927902	peak_HMC3_40948	765	.	5.36965	29.2128	26.6628	460
chr19	42927293	42927902	peak_HMC3_40949	765	.	2.88274	8.41148	6.2924	180
chr19	42937733	42938117	peak_HMC3_40950	509	.	3.96062	11.7414	9.51534	267
chr19	42942623	42942870	peak_HMC3_40951	919	.	6.63987	29.6851	27.1279	118
chr19	43355589	43355851	peak_HMC3_40952	776	.	5.82444	23.7109	21.2425	147
chr19	43393720	43394159	peak_HMC3_40953	423	.	5.47498	21.2756	18.8477	193
chr19	43436635	43437252	peak_HMC3_40954	438	.	3.37818	8.5975	6.46839	530
chr19	43436635	43437252	peak_HMC3_40955	438	.	3.02871	6.88042	4.82222	111
chr19	43624715	43624990	peak_HMC3_40956	624	.	5.70796	22.8904	20.4352	118
chr19	43685501	43685826	peak_HMC3_40957	580	.	4.54307	15.1956	12.8856	164
chr19	43705078	43705401	peak_HMC3_40958	442	.	4.77604	16.6553	14.3142	180
chr19	43705538	43705908	peak_HMC3_40959	432	.	3.72764	10.4441	8.25485	147
chr19	43769418	43769993	peak_HMC3_40960	778	.	5.47498	21.2756	18.8477	226
chr19	43967237	43968542	peak_HMC3_40961	1000	.	5.62074	43.8576	41.1273	760
chr19	43967237	43968542	peak_HMC3_40962	1000	.	6.61383	58.5646	55.6879	448
chr19	43967237	43968542	peak_HMC3_40963	1000	.	3.93228	22.0302	19.591	1158
chr19	43979132	43979696	peak_HMC3_40964	932	.	2.49458	4.76253	2.85222	86
chr19	43979132	43979696	peak_HMC3_40965	932	.	6.84705	32.7608	30.1626	331
chr19	44007804	44008734	peak_HMC3_40966	1000	.	2.68302	7.24295	5.17183	850
chr19	44007804	44008734	peak_HMC3_40967	1000	.	8.24197	62.9075	59.9912	549
chr19	44007804	44008734	peak_HMC3_40968	1000	.	2.39521	5.64387	3.66108	84
chr19	44031247	44031689	peak_HMC3_40969	773	.	6.99774	33.3375	30.7315	170
chr19	44037232	44038653	peak_HMC3_40970	1000	.	6.76437	59.1803	56.2975	984
chr19	44037232	44038653	peak_HMC3_40971	1000	.	5.78164	44.9752	42.2329	336
chr19	44037232	44038653	peak_HMC3_40972	1000	.	2.02247	4.49976	2.60758	621
chr19	44079527	44080023	peak_HMC3_40973	1000	.	10.4846	80.4241	77.3602	310
chr19	44100106	44100896	peak_HMC3_40974	1000	.	7.36196	63.2485	60.3292	262
chr19	44100106	44100896	peak_HMC3_40975	1000	.	4.17947	22.4169	19.9703	619
chr19	44123120	44124043	peak_HMC3_40976	1000	.	3.03901	9.05742	6.91549	86
chr19	44123120	44124043	peak_HMC3_40977	1000	.	7.74938	52.4455	49.6272	659
chr19	44123120	44124043	peak_HMC3_40978	1000	.	5.70248	30.8519	28.279	405
chr19	44140200	44140848	peak_HMC3_40979	494	.	3.60294	14.2129	11.9268	345
chr19	44172436	44173427	peak_HMC3_40980	1000	.	1.72463	2.78992	1.1532	934
chr19	44172436	44173427	peak_HMC3_40981	1000	.	8.14793	79.3693	76.3138	612
chr19	44172436	44173427	peak_HMC3_40982	1000	.	4.36427	25.6366	23.1385	248
chr19	44258613	44259594	peak_HMC3_40983	1000	.	5.71772	41.3322	38.6304	197
chr19	44258613	44259594	peak_HMC3_40984	1000	.	5.23498	35.5438	32.9103	545
chr19	44269154	44269742	peak_HMC3_40985	570	.	2.2868	4.2546	2.3958	135
chr19	44269154	44269742	peak_HMC3_40986	570	.	4.74419	19.896	17.4931	400
chr19	44281566	44281838	peak_HMC3_40987	566	.	3.83795	14.2533	11.9664	137
chr19	44288590	44288876	peak_HMC3_40988	467	.	4.61197	19.6632	17.2659	122
chr19	44289334	44289735	peak_HMC3_40989	666	.	2.37877	4.80311	2.89021	77
chr19	44289334	44289735	peak_HMC3_40990	666	.	3.86385	13.5604	11.2902	293
chr19	44439046	44439601	peak_HMC3_40991	807	.	4.07711	12.4087	10.1651	108
chr19	44439046	44439601	peak_HMC3_40992	807	.	6.87284	31.4616	28.8801	396
chr19	44455087	44455467	peak_HMC3_40993	700	.	5.70796	22.8904	20.4352	225
chr19	44488050	44488629	peak_HMC3_40994	1000	.	2.0968	3.04854	1.34978	473
chr19	44488050	44488629	peak_HMC3_40995	1000	.	7.57178	36.962	34.3107	229
chr19	44506698	44507204	peak_HMC3_40996	923	.	9.08613	49.6698	46.8789	343
chr19	44529334	44529564	peak_HMC3_40997	729	.	5.12551	18.9219	16.5365	118
chr19	44555688	44556324	peak_HMC3_40998	1000	.	4.42658	14.4819	12.188	139
chr19	44555688	44556324	peak_HMC3_40999	1000	.	8.73667	46.6484	43.8883	437
chr19	44575967	44576353	peak_HMC3_41000	844	.	6.40689	27.9385	25.406	258
chr19	44598088	44598746	peak_HMC3_41001	951	.	8.3872	43.6786	40.95	294
chr19	44617033	44617822	peak_HMC3_41002	1000	.	2.44627	4.3449	2.46376	77
chr19	44617033	44617822	peak_HMC3_41003	1000	.	9.55209	53.7753	50.9436	352
chr19	44668680	44669561	peak_HMC3_41004	1000	.	2.32978	3.89249	2.06344	68
chr19	44668680	44669561	peak_HMC3_41005	1000	.	10.1345	59.0249	56.1437	447
chr19	44668680	44669561	peak_HMC3_41006	1000	.	3.26169	8.01013	5.90303	799
chr19	44716370	44716901	peak_HMC3_41007	835	.	6.98933	32.3609	29.7674	274
chr19	44808840	44809355	peak_HMC3_41008	700	.	5.82444	23.7109	21.2425	303
chr19	44905493	44905879	peak_HMC3_41009	424	.	5.242	19.6971	17.2973	237
chr19	45003993	45004923	peak_HMC3_41010	1000	.	6.16137	30.4433	27.8767	691
chr19	45003993	45004923	peak_HMC3_41011	1000	.	6.15089	30.8253	28.2527	309
chr19	45091613	45092240	peak_HMC3_41012	511	.	2.21329	3.46008	1.69162	556
chr19	45091613	45092240	peak_HMC3_41013	511	.	4.31009	13.7793	11.5018	333
chr19	45129184	45129890	peak_HMC3_41014	881	.	6.45477	32.9903	30.3893	287
chr19	45147025	45147670	peak_HMC3_41015	769	.	5.10638	20.2953	17.8861	143
chr19	45147025	45147670	peak_HMC3_41016	769	.	4.51128	16.0407	13.7129	375
chr19	45245025	45245604	peak_HMC3_41017	1000	.	9.40439	75.4394	72.4157	292
chr19	45250601	45251532	peak_HMC3_41018	1000	.	6.38432	48.0868	45.3123	289
chr19	45250601	45251532	peak_HMC3_41019	1000	.	2.55265	7.43622	5.35405	684
chr19	45256488	45257024	peak_HMC3_41020	719	.	3.84056	19.844	17.4419	221
chr19	45273780	45274297	peak_HMC3_41021	1000	.	7.94769	45.6272	42.8785	198
chr19	45311299	45312441	peak_HMC3_41022	918	.	4.36707	25.3468	22.8541	889
chr19	45311299	45312441	peak_HMC3_41023	918	.	4.63019	27.9183	25.3874	364
chr19	45311299	45312441	peak_HMC3_41024	918	.	3.55743	16.411	14.0767	161
chr19	45348009	45348371	peak_HMC3_41025	772	.	3.39567	17.75	15.388	151
chr19	45348815	45349698	peak_HMC3_41026	1000	.	3.45655	18.8549	16.4726	177
chr19	45348815	45349698	peak_HMC3_41027	1000	.	5.27705	43.9925	41.2608	399
chr19	45348815	45349698	peak_HMC3_41028	1000	.	6.68752	67.3186	64.3634	668
chr19	45393612	45394574	peak_HMC3_41029	1000	.	9.67363	128.195	124.797	636
chr19	45414514	45414751	peak_HMC3_41030	474	.	3.19703	10.9528	8.75144	120
chr19	45418274	45418568	peak_HMC3_41031	1000	.	9.04523	61.4807	58.577	139
chr19	45430402	45430674	peak_HMC3_41032	689	.	7.00543	37.6278	34.9692	136
chr19	45457897	45458322	peak_HMC3_41033	632	.	3.51035	11.3896	9.17484	94
chr19	45457897	45458322	peak_HMC3_41034	632	.	4.66786	19.9046	17.5016	325
chr19	45458405	45458983	peak_HMC3_41035	1000	.	2.18531	4.04064	2.19937	496
chr19	45458405	45458983	peak_HMC3_41036	1000	.	9.79268	72.1042	69.1082	147
chr19	45504389	45505550	peak_HMC3_41037	1000	.	9.81132	91.4567	88.3089	914
chr19	45504389	45505550	peak_HMC3_41038	1000	.	3.33447	12.9024	10.6484	302
chr19	45504389	45505550	peak_HMC3_41039	1000	.	5.56319	34.8609	32.2362	531
chr19	45542143	45542915	peak_HMC3_41040	1000	.	8.60897	57.1802	54.3162	155
chr19	45542143	45542915	peak_HMC3_41041	1000	.	5.33579	24.908	22.4214	591
chr19	45542143	45542915	peak_HMC3_41042	1000	.	3.28467	9.82406	7.6539	393
chr19	45594679	45595358	peak_HMC3_41043	1000	.	6.02007	41.1465	38.4467	238
chr19	45594679	45595358	peak_HMC3_41044	1000	.	3.01639	10.6985	8.5032	600
chr19	45595984	45596253	peak_HMC3_41045	623	.	3.6941	16.673	14.3316	120
chr19	45596332	45596762	peak_HMC3_41046	485	.	3.26838	13.2189	10.9555	107
chr19	45596332	45596762	peak_HMC3_41047	485	.	1.76775	2.89481	1.24436	303
chr19	45681402	45682335	peak_HMC3_41048	1000	.	3.44743	18.3286	15.9549	809
chr19	45681402	45682335	peak_HMC3_41049	1000	.	10.236	133.002	129.573	244
chr19	45754790	45755156	peak_HMC3_41050	595	.	3.39244	12.0539	9.82099	121
chr19	45755337	45755521	peak_HMC3_41051	415	.	2.84287	8.2442	6.13009	95
chr19	45829368	45829741	peak_HMC3_41052	640	.	5.30973	24.421	21.9425	239
chr19	45841938	45842228	peak_HMC3_41053	660	.	5.21838	19.9812	17.577	169
chr19	45873393	45874103	peak_HMC3_41054	886	.	2.44291	4.60792	2.7083	89
chr19	45873393	45874103	peak_HMC3_41055	886	.	9.46746	56.9725	54.1105	524
chr19	45879587	45879959	peak_HMC3_41056	629	.	6.06395	26.663	24.1499	247
chr19	45908249	45909480	peak_HMC3_41057	968	.	5.40107	41.5334	38.8295	1092
chr19	45908249	45909480	peak_HMC3_41058	968	.	3.94456	22.657	20.2069	521
chr19	45908249	45909480	peak_HMC3_41059	968	.	4.76695	33.1293	30.5267	163
chr19	45908249	45909480	peak_HMC3_41060	968	.	5.11727	37.6753	35.0161	827
chr19	45926652	45927358	peak_HMC3_41061	1000	.	5.60132	36.6484	34.0016	285
chr19	45926652	45927358	peak_HMC3_41062	1000	.	6.12113	43.8621	41.1318	546
chr19	45927476	45927874	peak_HMC3_41063	436	.	3.79788	17.7522	15.3902	235
chr19	45942851	45943456	peak_HMC3_41064	686	.	1.99253	4.0135	2.17443	588
chr19	45942851	45943456	peak_HMC3_41065	686	.	3.14268	12.1357	9.90109	267
chr19	45946126	45946410	peak_HMC3_41066	416	.	2.51651	7.26594	5.19399	186
chr19	45946624	45947456	peak_HMC3_41067	934	.	2.05864	4.38002	2.4964	448
chr19	45946624	45947456	peak_HMC3_41068	934	.	5.2976	34.8221	32.1979	210
chr19	45946624	45947456	peak_HMC3_41069	934	.	1.93207	3.683	1.89289	736
chr19	45947526	45947814	peak_HMC3_41070	707	.	3.79117	18.2385	15.8663	155
chr19	45954003	45954457	peak_HMC3_41071	855	.	4.72441	22.8182	20.3656	225
chr19	45958926	45959722	peak_HMC3_41072	1000	.	4.48529	21.9568	19.5187	530
chr19	45958926	45959722	peak_HMC3_41073	1000	.	8.17175	67.3045	64.3494	262
chr19	45970758	45971320	peak_HMC3_41074	490	.	2.78993	10.407	8.22239	185
chr19	45970758	45971320	peak_HMC3_41075	490	.	2.73748	9.94543	7.7722	469
chr19	45972348	45973277	peak_HMC3_41076	1000	.	6.12134	51.5082	48.6993	223
chr19	45972348	45973277	peak_HMC3_41077	1000	.	4.30571	26.7822	24.2675	746
chr19	45972348	45973277	peak_HMC3_41078	1000	.	1.84332	3.54024	1.7638	481
chr19	45981667	45982571	peak_HMC3_41079	669	.	3.01299	7.41025	5.33324	720
chr19	45981667	45982571	peak_HMC3_41080	669	.	2.95316	7.20952	5.13959	486
chr19	45981667	45982571	peak_HMC3_41081	669	.	5.03018	20.7155	18.2979	191
chr19	45988380	45989316	peak_HMC3_41082	1000	.	4.89074	19.1214	16.7327	770
chr19	45988380	45989316	peak_HMC3_41083	1000	.	7.37662	39.1812	36.504	358
chr19	45999666	46000602	peak_HMC3_41084	1000	.	5.83033	39.6079	36.9261	683
chr19	45999666	46000602	peak_HMC3_41085	1000	.	3.0313	10.7724	8.57529	121
chr19	45999666	46000602	peak_HMC3_41086	1000	.	2.88809	9.69582	7.53288	333
chr19	46009713	46010292	peak_HMC3_41087	1000	.	6.95171	57.1858	54.3218	148
chr19	46009713	46010292	peak_HMC3_41088	1000	.	3.94453	19.9166	17.5134	427
chr19	46010539	46011048	peak_HMC3_41089	627	.	2.11904	4.73494	2.82668	406
chr19	46010539	46011048	peak_HMC3_41090	627	.	3.54849	16.1194	13.7902	128
chr19	46026793	46027310	peak_HMC3_41091	658	.	4.68198	20.2961	17.8869	315
chr19	46026793	46027310	peak_HMC3_41092	658	.	2.0318	3.34421	1.61173	93
chr19	46029497	46029753	peak_HMC3_41093	572	.	3.93953	14.1365	11.8519	129
chr19	46087469	46088388	peak_HMC3_41094	1000	.	9.57973	97.1311	93.942	280
chr19	46087469	46088388	peak_HMC3_41095	1000	.	8.59085	81.3289	78.2578	708
chr19	46117503	46117990	peak_HMC3_41096	682	.	2.09732	3.74842	1.95187	441
chr19	46117503	46117990	peak_HMC3_41097	682	.	4.57952	20.4923	18.0782	182
chr19	46119185	46119755	peak_HMC3_41098	987	.	6.79214	42.2573	39.545	265
chr19	46135756	46136118	peak_HMC3_41099	678	.	5.3443	22.6874	20.2369	151
chr19	46144495	46145877	peak_HMC3_41100	817	.	4.31804	34.1446	31.5292	225
chr19	46144495	46145877	peak_HMC3_41101	817	.	2.11487	6.42028	4.38652	566
chr19	46144495	46145877	peak_HMC3_41102	817	.	3.39054	20.4315	18.0202	1029
chr19	46144495	46145877	peak_HMC3_41103	817	.	2.22409	7.31034	5.23689	1302
chr19	46149177	46149636	peak_HMC3_41104	747	.	3.80908	23.595	21.1297	230
chr19	46174064	46174662	peak_HMC3_41105	439	.	3.08692	9.4518	7.2952	142
chr19	46174064	46174662	peak_HMC3_41106	439	.	1.94963	3.1697	1.45702	533
chr19	46180395	46181110	peak_HMC3_41107	602	.	2.61657	7.58211	5.49389	93
chr19	46180395	46181110	peak_HMC3_41108	602	.	5.11458	30.7969	28.2247	363
chr19	46184791	46185221	peak_HMC3_41109	929	.	5.48896	36.7528	34.1048	158
chr19	46195050	46196214	peak_HMC3_41110	1000	.	2.60922	8.15825	6.04665	1056
chr19	46195050	46196214	peak_HMC3_41111	1000	.	7.503	66.6693	63.7196	554
chr19	46195050	46196214	peak_HMC3_41112	1000	.	5.23151	35.1527	32.5237	176
chr19	46195050	46196214	peak_HMC3_41113	1000	.	7.95181	73.2769	70.2709	743
chr19	46220472	46221274	peak_HMC3_41114	1000	.	10.0625	104.002	100.765	251
chr19	46220472	46221274	peak_HMC3_41115	1000	.	2.60897	7.85234	5.7553	701
chr19	46234027	46234455	peak_HMC3_41116	1000	.	7.94193	52.8916	50.0686	231
chr19	46272406	46272974	peak_HMC3_41117	1000	.	3.81876	35.5044	32.8713	434
chr19	46272406	46272974	peak_HMC3_41118	1000	.	3.29305	25.7421	23.2426	163
chr19	46273497	46274250	peak_HMC3_41119	1000	.	4.04571	39.377	36.6976	157
chr19	46273497	46274250	peak_HMC3_41120	1000	.	4.678	52.3076	49.4906	444
chr19	46295569	46296385	peak_HMC3_41121	902	.	2.73202	7.27842	5.20605	244
chr19	46295569	46296385	peak_HMC3_41122	902	.	5.87289	33.3043	30.6986	507
chr19	46302235	46302724	peak_HMC3_41123	532	.	3.87097	15.1992	12.8892	245
chr19	46313486	46314075	peak_HMC3_41124	487	.	3.39685	11.3904	9.17555	327
chr19	46366166	46366751	peak_HMC3_41125	1000	.	7.88507	65.5666	62.6264	372
chr19	46388984	46389911	peak_HMC3_41126	703	.	3.65566	17.7151	15.3537	819
chr19	46388984	46389911	peak_HMC3_41127	703	.	3.49112	16.0321	13.7044	243
chr19	46405751	46406581	peak_HMC3_41128	1000	.	6.88588	45.5302	42.7825	649
chr19	46405751	46406581	peak_HMC3_41129	1000	.	7.85992	56.6216	53.7631	256
chr19	46430958	46431537	peak_HMC3_41130	676	.	5.242	19.6971	17.2973	123
chr19	46476998	46477622	peak_HMC3_41131	794	.	4.86397	23.1438	20.6849	350
chr19	46498240	46498854	peak_HMC3_41132	1000	.	10.9677	93.7375	90.5729	365
chr19	46519847	46520355	peak_HMC3_41133	758	.	4.12011	19.4726	17.0784	382
chr19	46636628	46636901	peak_HMC3_41134	624	.	4.54307	15.1956	12.8856	162
chr19	46692764	46692969	peak_HMC3_41135	559	.	4.31009	13.7793	11.5018	101
chr19	46774881	46775551	peak_HMC3_41136	769	.	3.49467	9.19925	7.04935	496
chr19	46774881	46775551	peak_HMC3_41137	769	.	5.82444	23.7109	21.2425	283
chr19	46792546	46792775	peak_HMC3_41138	472	.	4.65956	15.9201	13.5945	97
chr19	46802123	46802681	peak_HMC3_41139	585	.	3.47994	10.563	8.37094	390
chr19	46802123	46802681	peak_HMC3_41140	585	.	3.861	13.0139	10.7576	225
chr19	46804123	46804464	peak_HMC3_41141	530	.	3.86517	13.8337	11.5551	121
chr19	46850070	46850454	peak_HMC3_41142	757	.	5.4681	28.5516	26.0112	145
chr19	46876770	46877699	peak_HMC3_41143	946	.	3.59281	13.9196	11.6393	180
chr19	46876770	46877699	peak_HMC3_41144	946	.	6.0015	36.861	34.2117	440
chr19	46916496	46917069	peak_HMC3_41145	910	.	5.87473	31.264	28.6861	368
chr19	46919620	46920211	peak_HMC3_41146	848	.	5.02203	23.166	20.7069	254
chr19	47103750	47104821	peak_HMC3_41147	1000	.	8.603	64.8684	61.9344	481
chr19	47103750	47104821	peak_HMC3_41148	1000	.	4.07348	16.9515	14.6053	172
chr19	47103750	47104821	peak_HMC3_41149	1000	.	6.86427	44.9495	42.2075	704
chr19	47117427	47117672	peak_HMC3_41150	564	.	4.37678	16.7768	14.4336	121
chr19	47137250	47137866	peak_HMC3_41151	797	.	3.29641	15.3319	13.0194	505
chr19	47137250	47137866	peak_HMC3_41152	797	.	4.03315	22.9544	20.4983	292
chr19	47141905	47142684	peak_HMC3_41153	874	.	5.5923	39.7343	37.0511	589
chr19	47141905	47142684	peak_HMC3_41154	874	.	2.5959	8.39379	6.27519	361
chr19	47141905	47142684	peak_HMC3_41155	874	.	4.36261	26.2401	23.7326	130
chr19	47164141	47165005	peak_HMC3_41156	1000	.	9.58549	114.964	111.653	354
chr19	47164141	47165005	peak_HMC3_41157	1000	.	10.8713	140.098	136.625	582
chr19	47217259	47217734	peak_HMC3_41158	500	.	2.08614	4.30002	2.43763	78
chr19	47217259	47217734	peak_HMC3_41159	500	.	3.34098	13.3799	11.1132	340
chr19	47220308	47220765	peak_HMC3_41160	524	.	3.35316	15.9005	13.5775	114
chr19	47220308	47220765	peak_HMC3_41161	524	.	2.7942	10.6016	8.40861	359
chr19	47287872	47288373	peak_HMC3_41162	741	.	3.50699	18.4928	16.1164	273
chr19	47291423	47292167	peak_HMC3_41163	1000	.	5.56901	48.1829	45.4073	534
chr19	47291423	47292167	peak_HMC3_41164	1000	.	1.94695	4.4849	2.59384	195
chr19	47299430	47299987	peak_HMC3_41165	666	.	4.89978	18.1178	15.7496	220
chr19	47353427	47354412	peak_HMC3_41166	1000	.	4.82014	25.6638	23.1654	197
chr19	47353427	47354412	peak_HMC3_41167	1000	.	7.11268	52.4689	49.6504	670
chr19	47359345	47359662	peak_HMC3_41168	773	.	5.25638	40.8674	38.1705	167
chr19	47363110	47364711	peak_HMC3_41169	1000	.	6.0733	64.6588	61.7266	419
chr19	47363110	47364711	peak_HMC3_41170	1000	.	2.07715	5.99716	3.98904	1119
chr19	47479453	47480228	peak_HMC3_41171	541	.	4.33905	15.7083	13.3889	404
chr19	47479453	47480228	peak_HMC3_41172	541	.	3.21447	8.70738	6.5752	241
chr19	47516227	47516524	peak_HMC3_41173	607	.	4.54307	15.1956	12.8856	118
chr19	47522698	47523227	peak_HMC3_41174	505	.	2.4735	5.39606	3.42585	90
chr19	47522698	47523227	peak_HMC3_41175	505	.	4.59364	19.5836	17.1876	367
chr19	47538852	47539339	peak_HMC3_41176	826	.	4.25155	16.8651	14.5204	375
chr19	47538852	47539339	peak_HMC3_41177	826	.	2.4237	5.08683	3.14425	76
chr19	47551076	47552256	peak_HMC3_41178	1000	.	3.23341	12.1817	9.94614	422
chr19	47551076	47552256	peak_HMC3_41179	1000	.	10.3844	101.769	98.5473	897
chr19	47551076	47552256	peak_HMC3_41180	1000	.	4.75871	26.6837	24.1703	170
chr19	47615364	47616868	peak_HMC3_41181	1000	.	2.118	4.83155	2.90437	208
chr19	47615364	47616868	peak_HMC3_41182	1000	.	3.08343	12.0228	9.79065	471
chr19	47615364	47616868	peak_HMC3_41183	1000	.	7.75288	69.8682	66.8911	1163
chr19	47615364	47616868	peak_HMC3_41184	1000	.	3.5982	16.8871	14.542	736
chr19	47625686	47626242	peak_HMC3_41185	1000	.	7.7821	40.3015	37.6114	137
chr19	47633751	47634818	peak_HMC3_41186	1000	.	3.16165	8.31442	6.19817	950
chr19	47633751	47634818	peak_HMC3_41187	1000	.	6.39748	30.5446	27.9767	270
chr19	47633751	47634818	peak_HMC3_41188	1000	.	6.79561	33.9485	31.3354	365
chr19	47729263	47729805	peak_HMC3_41189	989	.	4.61234	36.9222	34.2722	205
chr19	47731165	47731950	peak_HMC3_41190	584	.	2.40033	9.18861	7.04313	643
chr19	47731165	47731950	peak_HMC3_41191	584	.	2.4425	9.60885	7.44818	425
chr19	47731165	47731950	peak_HMC3_41192	584	.	3.19084	18.2202	15.8482	137
chr19	47734400	47734823	peak_HMC3_41193	651	.	3.65854	20.9826	18.561	228
chr19	47742864	47743360	peak_HMC3_41194	721	.	3.7377	16.9073	14.5619	163
chr19	47747365	47747800	peak_HMC3_41195	884	.	5.24951	33.0457	30.4441	177
chr19	47759631	47761114	peak_HMC3_41196	1000	.	6.29717	67.1091	64.1556	771
chr19	47759631	47761114	peak_HMC3_41197	1000	.	4.24059	31.6975	29.1131	140
chr19	47759631	47761114	peak_HMC3_41198	1000	.	6.87122	78.1367	75.091	976
chr19	47759631	47761114	peak_HMC3_41199	1000	.	6.35264	68.0411	65.0796	538
chr19	47759631	47761114	peak_HMC3_41200	1000	.	2.39983	8.79557	6.66089	1335
chr19	47776514	47778549	peak_HMC3_41201	1000	.	2.3103	8.45278	6.33246	625
chr19	47776514	47778549	peak_HMC3_41202	1000	.	3.54125	23.2724	20.8117	1474
chr19	47776514	47778549	peak_HMC3_41203	1000	.	5.32803	53.3913	50.5637	390
chr19	47776514	47778549	peak_HMC3_41204	1000	.	4.93042	46.0913	43.3374	1014
chr19	47776514	47778549	peak_HMC3_41205	1000	.	1.61453	2.83184	1.18956	1813
chr19	47776514	47778549	peak_HMC3_41206	1000	.	4.85959	44.7516	42.0116	1138
chr19	47792529	47793354	peak_HMC3_41207	961	.	6.57895	33.0634	30.4616	286
chr19	47792529	47793354	peak_HMC3_41208	961	.	3.18602	8.39838	6.27962	631
chr19	47852155	47852746	peak_HMC3_41209	1000	.	9.65795	62.5086	59.5957	331
chr19	47931358	47931860	peak_HMC3_41210	1000	.	6.38698	48.5436	45.7646	327
chr19	47949324	47949517	peak_HMC3_41211	475	.	3.03951	8.6694	6.53824	95
chr19	47987096	47987695	peak_HMC3_41212	945	.	5.61709	31.2258	28.6484	434
chr19	47987096	47987695	peak_HMC3_41213	945	.	2.91027	8.34376	6.22667	155
chr19	48018189	48018958	peak_HMC3_41214	1000	.	12.5994	145.438	141.932	387
chr19	48102076	48102597	peak_HMC3_41215	776	.	5.31853	37.1984	34.5444	252
chr19	48103485	48104155	peak_HMC3_41216	1000	.	9.08039	94.825	91.6525	305
chr19	48111281	48112644	peak_HMC3_41217	1000	.	3.27225	12.8069	10.5549	185
chr19	48111281	48112644	peak_HMC3_41218	1000	.	5.02225	30.9727	28.3983	1066
chr19	48111281	48112644	peak_HMC3_41219	1000	.	7.26809	59.7002	56.8129	733
chr19	48216294	48217134	peak_HMC3_41220	824	.	3.23799	8.36286	6.24519	725
chr19	48216294	48217134	peak_HMC3_41221	824	.	5.56769	23.1644	20.7053	388
chr19	48222060	48222893	peak_HMC3_41222	1000	.	5.68455	31.5617	28.9789	361
chr19	48222060	48222893	peak_HMC3_41223	1000	.	6.38642	38.4181	35.7499	444
chr19	48232729	48233112	peak_HMC3_41224	878	.	6.18081	32.237	29.6461	197
chr19	48246203	48247157	peak_HMC3_41225	981	.	5.18617	31.5721	28.9893	387
chr19	48246203	48247157	peak_HMC3_41226	981	.	6.2727	44.7808	42.0405	687
chr19	48281297	48282227	peak_HMC3_41227	627	.	5.32359	22.231	19.7871	395
chr19	48281297	48282227	peak_HMC3_41228	627	.	4.46058	16.169	13.8389	645
chr19	48281297	48282227	peak_HMC3_41229	627	.	3.27869	8.93207	6.79365	153
chr19	48610686	48611038	peak_HMC3_41230	694	.	5.35117	24.2211	21.7455	198
chr19	48613676	48614170	peak_HMC3_41231	958	.	4.06343	14.0659	11.7827	365
chr19	48613676	48614170	peak_HMC3_41232	958	.	6.60099	34.0579	31.4435	129
chr19	48672798	48674241	peak_HMC3_41233	1000	.	8.70796	73.2098	70.2045	881
chr19	48672798	48674241	peak_HMC3_41234	1000	.	7.94097	63.3045	60.3847	1029
chr19	48672798	48674241	peak_HMC3_41235	1000	.	1.87175	3.14098	1.43164	1387
chr19	48672798	48674241	peak_HMC3_41236	1000	.	2.59834	7.04445	4.98036	207
chr19	48706959	48707617	peak_HMC3_41237	1000	.	11.6584	92.67	89.5133	324
chr19	48774429	48774837	peak_HMC3_41238	771	.	5.47498	21.2756	18.8477	191
chr19	48793646	48794121	peak_HMC3_41239	772	.	4.88069	18.3934	16.0187	170
chr19	48794185	48794843	peak_HMC3_41240	561	.	2.80083	6.34594	4.31513	266
chr19	48794185	48794843	peak_HMC3_41241	561	.	4.12371	14.0064	11.7244	510
chr19	48794185	48794843	peak_HMC3_41242	561	.	3.00363	7.37896	5.30301	119
chr19	48824513	48825532	peak_HMC3_41243	1000	.	2.94311	14.2183	11.9322	438
chr19	48824513	48825532	peak_HMC3_41244	1000	.	5.76042	56.5101	53.6526	704
chr19	48824513	48825532	peak_HMC3_41245	1000	.	6.11392	62.484	59.5712	168
chr19	48835883	48836562	peak_HMC3_41246	503	.	4.81633	22.92	20.4644	318
chr19	48837115	48837479	peak_HMC3_41247	820	.	5.15347	27.7461	25.2174	214
chr19	48866320	48867722	peak_HMC3_41248	1000	.	1.78242	2.95062	1.29304	618
chr19	48866320	48867722	peak_HMC3_41249	1000	.	1.86104	3.32368	1.59356	441
chr19	48866320	48867722	peak_HMC3_41250	1000	.	7.21587	62.2783	59.3674	1068
chr19	48866320	48867722	peak_HMC3_41251	1000	.	5.76387	40.8218	38.1254	179
chr19	48917334	48918425	peak_HMC3_41252	560	.	3.4222	11.9572	9.72654	170
chr19	48917334	48918425	peak_HMC3_41253	560	.	2.94118	8.65483	6.5241	411
chr19	48917334	48918425	peak_HMC3_41254	560	.	3.64356	13.6587	11.3864	948
chr19	48917334	48918425	peak_HMC3_41255	560	.	2.77557	7.62068	5.53114	658
chr19	48948585	48948865	peak_HMC3_41256	786	.	4.42641	21.3441	18.9152	134
chr19	48948926	48949349	peak_HMC3_41257	1000	.	5.8309	35.946	33.3079	175
chr19	48972036	48973276	peak_HMC3_41258	1000	.	7.74379	87.1994	84.0834	316
chr19	48972036	48973276	peak_HMC3_41259	1000	.	3.89423	24.2128	21.7374	993
chr19	48972036	48973276	peak_HMC3_41260	1000	.	2.40211	8.02846	5.92083	752
chr19	48996018	48997086	peak_HMC3_41261	1000	.	5.36658	51.1076	48.3024	683
chr19	48996018	48997086	peak_HMC3_41262	1000	.	6.11134	65.4292	62.4905	479
chr19	48996018	48997086	peak_HMC3_41263	1000	.	6.64728	76.5378	73.5052	177
chr19	49005021	49005765	peak_HMC3_41264	772	.	4.37416	22.6191	20.1696	511
chr19	49005021	49005765	peak_HMC3_41265	772	.	2.68366	8.04635	5.93819	259
chr19	49056995	49057873	peak_HMC3_41266	743	.	2.21321	4.69191	2.78643	95
chr19	49056995	49057873	peak_HMC3_41267	743	.	4.47542	21.9065	19.4691	416
chr19	49056995	49057873	peak_HMC3_41268	743	.	3.97937	17.3463	14.9932	691
chr19	49071548	49072172	peak_HMC3_41269	1000	.	7.52438	44.7857	42.0453	284
chr19	49087451	49087818	peak_HMC3_41270	425	.	4.42375	14.4723	12.1811	230
chr19	49112043	49112338	peak_HMC3_41271	661	.	4.22701	18.5412	16.164	169
chr19	49122163	49122941	peak_HMC3_41272	1000	.	7.54993	82.045	78.9684	447
chr19	49127204	49127703	peak_HMC3_41273	1000	.	8.13925	92.5674	89.4115	266
chr19	49137732	49138143	peak_HMC3_41274	706	.	3.02198	16.6925	14.3508	135
chr19	49140534	49141143	peak_HMC3_41275	1000	.	6.88181	79.1673	76.1135	379
chr19	49149195	49150100	peak_HMC3_41276	873	.	3.2006	10.969	8.76729	179
chr19	49149195	49150100	peak_HMC3_41277	873	.	6.52819	43.1559	40.4335	759
chr19	49149195	49150100	peak_HMC3_41278	873	.	2.60805	6.9332	4.87314	513
chr19	49164137	49164347	peak_HMC3_41279	577	.	4.27907	16.3804	14.0465	106
chr19	49184211	49184680	peak_HMC3_41280	632	.	6.51499	31.9043	29.3175	316
chr19	49217122	49217923	peak_HMC3_41281	1000	.	8.63382	98.7538	95.5533	459
chr19	49223838	49224525	peak_HMC3_41282	1000	.	3.9395	17.6974	15.3363	537
chr19	49223838	49224525	peak_HMC3_41283	1000	.	6.33827	43.8611	41.1308	225
chr19	49241861	49242681	peak_HMC3_41284	1000	.	7.78739	69.0723	66.1018	382
chr19	49255696	49256445	peak_HMC3_41285	442	.	4.30279	18.8982	16.5151	224
chr19	49255696	49256445	peak_HMC3_41286	442	.	2.94821	8.68396	6.55239	558
chr19	49298423	49298965	peak_HMC3_41287	928	.	2.95688	8.53273	6.41008	114
chr19	49298423	49298965	peak_HMC3_41288	928	.	5.25465	27.148	24.6271	402
chr19	49314090	49314494	peak_HMC3_41289	1000	.	6.3321	44.6994	41.9599	210
chr19	49315516	49315905	peak_HMC3_41290	884	.	5.0554	29.0273	26.4797	148
chr19	49339024	49340049	peak_HMC3_41291	434	.	3.75829	15.4643	13.1493	172
chr19	49339024	49340049	peak_HMC3_41292	434	.	3.81295	16.2543	13.9227	674
chr19	49339024	49340049	peak_HMC3_41293	434	.	2.7146	7.69909	5.60699	390
chr19	49340373	49340731	peak_HMC3_41294	814	.	6.14828	39.7647	37.0812	169
chr19	49376230	49376715	peak_HMC3_41295	545	.	3.92268	21.1519	18.7277	145
chr19	49376230	49376715	peak_HMC3_41296	545	.	1.97461	4.19651	2.34238	411
chr19	49378262	49379173	peak_HMC3_41297	1000	.	6.72659	57.0774	54.2144	362
chr19	49378262	49379173	peak_HMC3_41298	1000	.	2.25173	5.87813	3.87538	686
chr19	49403223	49403834	peak_HMC3_41299	1000	.	6.63423	37.8283	35.1674	315
chr19	49436688	49437218	peak_HMC3_41300	765	.	5.10592	19.9333	17.5298	227
chr19	49457857	49458657	peak_HMC3_41301	869	.	5.8731	26.341	23.8321	206
chr19	49457857	49458657	peak_HMC3_41302	869	.	3.68809	11.0739	8.86964	674
chr19	49468309	49468695	peak_HMC3_41303	1000	.	5.8582	47.1344	44.3697	165
chr19	49496384	49497234	peak_HMC3_41304	1000	.	10.3695	114.149	110.844	372
chr19	49521002	49521630	peak_HMC3_41305	544	.	5.82524	38.7637	36.0918	277
chr19	49559207	49559834	peak_HMC3_41306	788	.	6.0241	32.7917	30.1931	299
chr19	49559207	49559834	peak_HMC3_41307	788	.	3.34764	10.7351	8.53887	486
chr19	49568025	49568878	peak_HMC3_41308	637	.	1.98255	3.36413	1.62948	764
chr19	49568025	49568878	peak_HMC3_41309	637	.	4.3107	18.6319	16.2532	233
chr19	49568025	49568878	peak_HMC3_41310	637	.	3.45104	12.0833	9.84993	389
chr19	49588120	49589165	peak_HMC3_41311	1000	.	3.5151	11.4085	9.19326	813
chr19	49588120	49589165	peak_HMC3_41312	1000	.	2.04263	3.37814	1.64184	73
chr19	49588120	49589165	peak_HMC3_41313	1000	.	9.42641	67.3507	64.3952	412
chr19	49617457	49618081	peak_HMC3_41314	825	.	5.04202	42.4821	39.7675	199
chr19	49621815	49622668	peak_HMC3_41315	1000	.	6.31172	67.6747	64.7165	678
chr19	49621815	49622668	peak_HMC3_41316	1000	.	3.89557	27.7284	25.1999	246
chr19	49631117	49631868	peak_HMC3_41317	1000	.	7.77202	58.2005	55.327	226
chr19	49631117	49631868	peak_HMC3_41318	1000	.	3.09165	10.2707	8.08935	619
chr19	49645988	49646518	peak_HMC3_41319	1000	.	10.421	83.8608	80.77	330
chr19	49652393	49652917	peak_HMC3_41320	1000	.	6.34848	64.5015	61.5707	340
chr19	49653322	49654003	peak_HMC3_41321	542	.	2.62525	10.8481	8.64921	262
chr19	49653322	49654003	peak_HMC3_41322	542	.	1.62423	2.73631	1.10661	49
chr19	49653322	49654003	peak_HMC3_41323	542	.	2.36153	8.42076	6.30138	546
chr19	49660838	49661225	peak_HMC3_41324	955	.	6.09851	36.5262	33.8807	181
chr19	49866608	49867439	peak_HMC3_41325	1000	.	8.49578	84.5179	81.4222	291
chr19	49866608	49867439	peak_HMC3_41326	1000	.	6.86645	58.961	56.0807	446
chr19	49945919	49947257	peak_HMC3_41327	979	.	4.45786	32.8121	30.2133	358
chr19	49945919	49947257	peak_HMC3_41328	979	.	5.23997	44.81	42.0694	906
chr19	49945919	49947257	peak_HMC3_41329	979	.	3.07549	14.9447	12.642	1197
chr19	49955015	49955354	peak_HMC3_41330	781	.	4.70994	30.0695	27.5075	186
chr19	49956247	49957046	peak_HMC3_41331	1000	.	7.80578	69.7079	66.7322	527
chr19	49977122	49977814	peak_HMC3_41332	692	.	2.17066	4.42142	2.53475	596
chr19	49977122	49977814	peak_HMC3_41333	692	.	4.14048	18.7087	16.3287	249
chr19	49990308	49990974	peak_HMC3_41334	1000	.	7.66986	51.0253	48.2209	310
chr19	49999148	49999818	peak_HMC3_41335	1000	.	9.3111	91.2206	88.0746	332
chr19	50015821	50016120	peak_HMC3_41336	658	.	5.0728	22.3164	19.8712	156
chr19	50030933	50032052	peak_HMC3_41337	727	.	2.60116	7.05645	4.99197	1015
chr19	50030933	50032052	peak_HMC3_41338	727	.	5.97668	37.5612	34.9033	159
chr19	50030933	50032052	peak_HMC3_41339	727	.	3.90173	16.9624	14.616	569
chr19	50083464	50084083	peak_HMC3_41340	982	.	2.69192	5.98915	3.98138	126
chr19	50083464	50084083	peak_HMC3_41341	982	.	6.78982	35.3113	32.6804	396
chr19	50093216	50094028	peak_HMC3_41342	915	.	1.97328	5.2942	3.33971	733
chr19	50093216	50094028	peak_HMC3_41343	915	.	5.71309	58.0962	55.2236	296
chr19	50096598	50096970	peak_HMC3_41344	496	.	3.4543	22.7823	20.3303	202
chr19	50143260	50144265	peak_HMC3_41345	1000	.	6.89655	111.134	107.849	536
chr19	50143260	50144265	peak_HMC3_41346	1000	.	4.8012	57.0886	54.2255	352
chr19	50143260	50144265	peak_HMC3_41347	1000	.	6.26412	93.6479	90.484	722
chr19	50144998	50145576	peak_HMC3_41348	928	.	3.74903	33.4436	30.8363	257
chr19	50167670	50168144	peak_HMC3_41349	853	.	4.76731	31.1111	28.5351	153
chr19	50168814	50169287	peak_HMC3_41350	831	.	5.25714	37.1675	34.514	338
chr19	50168814	50169287	peak_HMC3_41351	831	.	2.56483	8.23236	6.11856	82
chr19	50179880	50180609	peak_HMC3_41352	1000	.	7.47859	93.4197	90.2575	329
chr19	50194139	50194833	peak_HMC3_41353	854	.	3.17909	11.287	9.07451	526
chr19	50194139	50194833	peak_HMC3_41354	854	.	4.40014	22.451	20.0039	163
chr19	50269517	50270427	peak_HMC3_41355	1000	.	9.069	123.331	119.965	335
chr19	50269517	50270427	peak_HMC3_41356	1000	.	7.27751	85.1487	82.0481	580
chr19	50316761	50317046	peak_HMC3_41357	907	.	4.88416	29.7971	27.2385	148
chr19	50320629	50320908	peak_HMC3_41358	633	.	3.65631	14.7172	12.4187	155
chr19	50353791	50354768	peak_HMC3_41359	1000	.	5.30973	34.5224	31.9015	506
chr19	50353791	50354768	peak_HMC3_41360	1000	.	1.90535	3.57554	1.79565	835
chr19	50353791	50354768	peak_HMC3_41361	1000	.	7.83425	66.8011	63.8503	155
chr19	50370211	50370950	peak_HMC3_41362	836	.	3.65369	25.1878	22.6973	373
chr19	50370211	50370950	peak_HMC3_41363	836	.	2.30334	8.52529	6.4028	91
chr19	50370211	50370950	peak_HMC3_41364	836	.	3.33996	20.6992	18.2819	568
chr19	50372440	50373375	peak_HMC3_41365	994	.	1.87775	4.65972	2.75652	66
chr19	50372440	50373375	peak_HMC3_41366	994	.	2.10736	6.57185	4.53212	820
chr19	50372440	50373375	peak_HMC3_41367	994	.	5.55667	57.4438	54.5775	385
chr19	50379778	50380131	peak_HMC3_41368	939	.	3.72553	27.3223	24.7991	192
chr19	50380482	50381602	peak_HMC3_41369	1000	.	4.4226	39.073	36.397	154
chr19	50380482	50381602	peak_HMC3_41370	1000	.	3.7512	27.549	25.0228	406
chr19	50380482	50381602	peak_HMC3_41371	1000	.	1.89051	4.80874	2.89028	1063
chr19	50380482	50381602	peak_HMC3_41372	1000	.	5.78803	63.22	60.3009	772
chr19	50432254	50433458	peak_HMC3_41373	1000	.	2.99401	9.44481	7.28847	510
chr19	50432254	50433458	peak_HMC3_41374	1000	.	2.93148	9.16835	7.02339	148
chr19	50432254	50433458	peak_HMC3_41375	1000	.	6.36605	40.5102	37.818	1019
chr19	50432254	50433458	peak_HMC3_41376	1000	.	3.57007	13.5696	11.2991	809
chr19	50507267	50507567	peak_HMC3_41377	607	.	4.28246	16.6953	14.3535	145
chr19	50528446	50529538	peak_HMC3_41378	1000	.	8.24593	65.6054	62.6649	359
chr19	50528446	50529538	peak_HMC3_41379	1000	.	5.5336	33.1382	30.5355	790
chr19	50650806	50651720	peak_HMC3_41380	854	.	7.62308	40.6861	37.992	486
chr19	50650806	50651720	peak_HMC3_41381	854	.	5.95745	26.6713	24.158	731
chr19	50650806	50651720	peak_HMC3_41382	854	.	3.09995	7.69883	5.60677	204
chr19	50706325	50707049	peak_HMC3_41383	715	.	5.08326	23.7961	21.3264	424
chr19	50815574	50815830	peak_HMC3_41384	473	.	3.40031	12.0892	9.85557	132
chr19	50828878	50829238	peak_HMC3_41385	641	.	3.49423	16.0499	13.7219	134
chr19	50832317	50832958	peak_HMC3_41386	612	.	3.81659	21.2801	18.8522	238
chr19	50832317	50832958	peak_HMC3_41387	612	.	3.2542	15.0731	12.7679	501
chr19	50871865	50872280	peak_HMC3_41388	870	.	5.49199	21.7214	19.2868	173
chr19	50879469	50880212	peak_HMC3_41389	774	.	6.50045	36.3078	33.6647	183
chr19	50879469	50880212	peak_HMC3_41390	774	.	3.67615	12.7964	10.5446	574
chr19	50886967	50888021	peak_HMC3_41391	1000	.	3.85986	19.6929	17.2951	928
chr19	50886967	50888021	peak_HMC3_41392	1000	.	6.1375	47.7933	45.0215	481
chr19	50934860	50935768	peak_HMC3_41393	992	.	3.65785	18.4782	16.1021	455
chr19	50934860	50935768	peak_HMC3_41394	992	.	7.35844	67.1644	64.2104	147
chr19	50963503	50964082	peak_HMC3_41395	748	.	4.24978	17.1561	14.8063	270
chr19	51014227	51014966	peak_HMC3_41396	1000	.	6.26858	53.8558	51.0234	362
chr19	51059898	51060236	peak_HMC3_41397	766	.	4.10058	17.6498	15.2895	155
chr19	51142379	51143301	peak_HMC3_41398	850	.	5.84344	25.0013	22.5134	230
chr19	51142379	51143301	peak_HMC3_41399	850	.	1.96829	2.7148	1.08802	459
chr19	51142379	51143301	peak_HMC3_41400	850	.	3.83352	11.5817	9.36247	772
chr19	51161234	51161813	peak_HMC3_41401	1000	.	9.71948	78.9223	75.8704	291
chr19	51182388	51182963	peak_HMC3_41402	432	.	4.77223	17.653	15.2926	423
chr19	51227672	51228742	peak_HMC3_41403	1000	.	7.42349	88.9315	85.8026	466
chr19	51227672	51228742	peak_HMC3_41404	1000	.	3.65615	23.2127	20.7528	143
chr19	51307478	51308469	peak_HMC3_41405	1000	.	10.7985	96.6588	93.473	762
chr19	51307478	51308469	peak_HMC3_41406	1000	.	2.45627	6.02191	4.01261	228
chr19	51307478	51308469	peak_HMC3_41407	1000	.	4.2344	19.1709	16.7814	434
chr19	51339058	51339583	peak_HMC3_41408	1000	.	3.24324	10.3064	8.12415	108
chr19	51339058	51339583	peak_HMC3_41409	1000	.	8.24222	57.0246	54.162	339
chr19	51425571	51425818	peak_HMC3_41410	446	.	6.17391	26.2232	23.7158	119
chr19	51611291	51611989	peak_HMC3_41411	1000	.	3.83198	16.0835	13.7549	112
chr19	51611291	51611989	peak_HMC3_41412	1000	.	10.6234	96.9279	93.7402	420
chr19	51672647	51672864	peak_HMC3_41413	633	.	4.77604	16.6553	14.3142	111
chr19	51842067	51842575	peak_HMC3_41414	925	.	5.42776	43.2494	40.526	396
chr19	51842067	51842575	peak_HMC3_41415	925	.	4.67411	32.4787	29.8838	129
chr19	51842895	51843572	peak_HMC3_41416	1000	.	8.34846	91.572	88.4235	188
chr19	51842895	51843572	peak_HMC3_41417	1000	.	2.74398	10.4783	8.28827	551
chr19	51869480	51869922	peak_HMC3_41418	1000	.	6.1604	71.4253	68.435	295
chr19	51870595	51871654	peak_HMC3_41419	1000	.	7.8534	112.919	109.621	415
chr19	51870595	51871654	peak_HMC3_41420	1000	.	3.35258	22.138	19.6954	737
chr19	51897197	51897992	peak_HMC3_41421	1000	.	12.1931	108.971	105.7	510
chr19	51897197	51897992	peak_HMC3_41422	1000	.	9.24066	71.6507	68.6585	355
chr19	52074252	52074635	peak_HMC3_41423	879	.	7.3388	35.101	32.4726	243
chr19	52097272	52097917	peak_HMC3_41424	1000	.	2.1408	3.99734	2.15969	165
chr19	52097272	52097917	peak_HMC3_41425	1000	.	10.5263	86.2926	83.1833	456
chr19	52192080	52192924	peak_HMC3_41426	1000	.	3.17542	14.7921	12.4923	572
chr19	52192080	52192924	peak_HMC3_41427	1000	.	6.1792	54.9187	52.0761	278
chr19	52193640	52193916	peak_HMC3_41428	516	.	2.95276	12.9863	10.7306	95
chr19	52239337	52239613	peak_HMC3_41429	482	.	4.42658	14.4819	12.188	115
chr19	52302531	52303238	peak_HMC3_41430	594	.	6.98933	32.3609	29.7674	282
chr19	52407746	52408404	peak_HMC3_41431	767	.	4.42658	14.4819	12.188	338
chr19	52407746	52408404	peak_HMC3_41432	767	.	5.59147	22.0785	19.6369	531
chr19	52407746	52408404	peak_HMC3_41433	767	.	2.56276	4.8165	2.89028	153
chr19	52429956	52430985	peak_HMC3_41434	588	.	3.26169	8.01013	5.90303	101
chr19	52429956	52430985	peak_HMC3_41435	588	.	5.47498	21.2756	18.8477	652
chr19	52429956	52430985	peak_HMC3_41436	588	.	5.35849	20.4817	18.0678	384
chr19	52531238	52532205	peak_HMC3_41437	883	.	2.21329	3.46008	1.69162	920
chr19	52531238	52532205	peak_HMC3_41438	883	.	3.26169	8.01013	5.90303	108
chr19	52531238	52532205	peak_HMC3_41439	883	.	6.40689	27.9385	25.406	446
chr19	52551658	52552755	peak_HMC3_41440	1000	.	9.4356	52.7409	49.9193	512
chr19	52551658	52552755	peak_HMC3_41441	1000	.	5.70796	22.8904	20.4352	997
chr19	52551658	52552755	peak_HMC3_41442	1000	.	3.1452	7.4376	5.35405	272
chr19	52551658	52552755	peak_HMC3_41443	1000	.	4.31009	13.7793	11.5018	752
chr19	52551658	52552755	peak_HMC3_41444	1000	.	2.56276	4.8165	2.89028	80
chr19	52598788	52599321	peak_HMC3_41445	1000	.	11.6489	73.2373	70.2316	337
chr19	52642522	52643486	peak_HMC3_41446	1000	.	13.0608	100.624	97.41	781
chr19	52642522	52643486	peak_HMC3_41447	1000	.	7.36685	40.6178	37.9244	130
chr19	52674715	52675083	peak_HMC3_41448	999	.	7.45529	36.0282	33.3882	241
chr19	52692532	52693851	peak_HMC3_41449	1000	.	5.42139	45.1091	42.3656	1053
chr19	52692532	52693851	peak_HMC3_41450	1000	.	10.7458	145.462	141.956	681
chr19	52692532	52693851	peak_HMC3_41451	1000	.	9.86261	126.815	123.426	477
chr19	52692532	52693851	peak_HMC3_41452	1000	.	3.07092	14.3225	12.0343	85
chr19	52772591	52773482	peak_HMC3_41453	1000	.	11.1361	70.5503	67.5673	170
chr19	52772591	52773482	peak_HMC3_41454	1000	.	2.92463	6.56057	4.52123	556
chr19	52772591	52773482	peak_HMC3_41455	1000	.	2.92463	6.56057	4.52123	778
chr19	52900914	52901232	peak_HMC3_41456	478	.	10.018	57.9649	55.0935	134
chr19	53030354	53031530	peak_HMC3_41457	992	.	2.67924	5.30653	3.34102	881
chr19	53030354	53031530	peak_HMC3_41458	992	.	2.79573	5.81429	3.81445	1086
chr19	53030354	53031530	peak_HMC3_41459	992	.	6.69359	30.338	27.7727	166
chr19	53030354	53031530	peak_HMC3_41460	992	.	9.08613	49.6698	46.8789	499
chr19	53072990	53073671	peak_HMC3_41461	754	.	6.87284	31.4616	28.8801	482
chr19	53072990	53073671	peak_HMC3_41462	754	.	3.61116	9.81491	7.64498	122
chr19	53073714	53073959	peak_HMC3_41463	421	.	4.31009	13.7793	11.5018	101
chr19	53103970	53105223	peak_HMC3_41464	1000	.	2.21329	3.46008	1.69162	1229
chr19	53103970	53105223	peak_HMC3_41465	1000	.	10.6005	63.3141	60.394	487
chr19	53103970	53105223	peak_HMC3_41466	1000	.	3.02871	6.88042	4.82222	983
chr19	53103970	53105223	peak_HMC3_41467	1000	.	2.67924	5.30653	3.34102	85
chr19	53141112	53142211	peak_HMC3_41468	1000	.	5.45455	25.0353	22.5469	927
chr19	53141112	53142211	peak_HMC3_41469	1000	.	5.00245	20.9587	18.5374	121
chr19	53141112	53142211	peak_HMC3_41470	1000	.	9.85984	67.0011	64.0485	567
chr19	53193082	53194312	peak_HMC3_41471	1000	.	3.49467	9.19925	7.04935	1090
chr19	53193082	53194312	peak_HMC3_41472	1000	.	4.07711	12.4087	10.1651	202
chr19	53193082	53194312	peak_HMC3_41473	1000	.	9.20262	50.6881	47.887	745
chr19	53237845	53238527	peak_HMC3_41474	1000	.	2.21329	3.46008	1.69162	238
chr19	53237845	53238527	peak_HMC3_41475	1000	.	10.3675	61.1598	58.259	534
chr19	53237845	53238527	peak_HMC3_41476	1000	.	2.44627	4.3449	2.46376	73
chr19	53400436	53401160	peak_HMC3_41477	803	.	5.82444	23.7109	21.2425	553
chr19	53400436	53401160	peak_HMC3_41478	803	.	2.67924	5.30653	3.34102	117
chr19	53400436	53401160	peak_HMC3_41479	803	.	2.21329	3.46008	1.69162	233
chr19	53426174	53426895	peak_HMC3_41480	641	.	4.54307	15.1956	12.8856	193
chr19	53426174	53426895	peak_HMC3_41481	641	.	7.22231	34.1807	31.5638	560
chr19	53445498	53446478	peak_HMC3_41482	1000	.	8.27071	42.7004	39.9828	378
chr19	53445498	53446478	peak_HMC3_41483	1000	.	4.31009	13.7793	11.5018	790
chr19	53465617	53466452	peak_HMC3_41484	1000	.	3.40301	10.0461	7.8704	117
chr19	53465617	53466452	peak_HMC3_41485	1000	.	10.0882	68.6366	65.6701	614
chr19	53465617	53466452	peak_HMC3_41486	1000	.	3.30097	9.44806	7.29157	270
chr19	53606463	53607233	peak_HMC3_41487	1000	.	13.4391	124.081	120.71	318
chr19	53662145	53662509	peak_HMC3_41488	1000	.	8.85316	47.6499	44.8795	242
chr19	53836491	53837221	peak_HMC3_41489	990	.	8.62018	45.6526	42.903	470
chr19	53836491	53837221	peak_HMC3_41490	990	.	3.26169	8.01013	5.90303	88
chr19	53868741	53869079	peak_HMC3_41491	1000	.	10.1345	59.0249	56.1437	168
chr19	53897856	53898989	peak_HMC3_41492	953	.	7.92124	39.8028	37.1181	493
chr19	53897856	53898989	peak_HMC3_41493	953	.	2.79573	5.81429	3.81445	157
chr19	53897856	53898989	peak_HMC3_41494	953	.	3.02871	6.88042	4.82222	925
chr19	53934584	53935423	peak_HMC3_41495	1000	.	5.05155	20.4434	18.0319	234
chr19	53934584	53935423	peak_HMC3_41496	1000	.	10.4935	69.1701	66.1989	572
chr19	53970766	53971472	peak_HMC3_41497	1000	.	10.9499	66.581	63.632	156
chr19	53970766	53971472	peak_HMC3_41498	1000	.	4.1936	13.0882	10.8275	529
chr19	54023836	54024565	peak_HMC3_41499	1000	.	12.514	84.8753	81.7768	385
chr19	54057163	54057979	peak_HMC3_41500	612	.	4.1936	13.0882	10.8275	343
chr19	54057163	54057979	peak_HMC3_41501	612	.	3.02871	6.88042	4.82222	155
chr19	54057163	54057979	peak_HMC3_41502	612	.	3.84413	11.0863	8.87841	539
chr19	54295993	54296594	peak_HMC3_41503	671	.	7.22231	34.1807	31.5638	462
chr19	54295993	54296594	peak_HMC3_41504	671	.	2.56276	4.8165	2.89028	109
chr19	54345415	54346058	peak_HMC3_41505	871	.	6.2904	27.0769	24.557	181
chr19	54345415	54346058	peak_HMC3_41506	871	.	2.56276	4.8165	2.89028	557
chr19	54370664	54371206	peak_HMC3_41507	1000	.	6.40102	70.2353	67.2549	320
chr19	54371870	54373032	peak_HMC3_41508	936	.	4.2728	33.7579	31.1469	797
chr19	54371870	54373032	peak_HMC3_41509	936	.	2.84281	13.68	11.4073	125
chr19	54371870	54373032	peak_HMC3_41510	936	.	2.31071	8.21463	6.1014	378
chr19	54382562	54383031	peak_HMC3_41511	1000	.	8.50608	69.8185	66.8418	210
chr19	54385166	54385658	peak_HMC3_41512	483	.	3.38028	12.9039	10.6499	285
chr19	54392939	54393508	peak_HMC3_41513	745	.	5.60657	26.0614	23.5576	405
chr19	54411396	54411906	peak_HMC3_41514	700	.	3.37268	11.0625	8.85856	407
chr19	54411396	54411906	peak_HMC3_41515	700	.	4.1791	16.8482	14.5038	166
chr19	54481535	54481965	peak_HMC3_41516	483	.	3.62059	25.893	23.3915	183
chr19	54483374	54484448	peak_HMC3_41517	1000	.	6.3154	78.604	75.5548	317
chr19	54483374	54484448	peak_HMC3_41518	1000	.	3.39671	22.9731	20.5167	926
chr19	54523358	54523876	peak_HMC3_41519	812	.	6.73661	31.8734	29.287	206
chr19	54605877	54606393	peak_HMC3_41520	1000	.	11.9789	91.4958	88.3478	218
chr19	54618447	54619226	peak_HMC3_41521	1000	.	7.9291	48.6675	45.8867	316
chr19	54618447	54619226	peak_HMC3_41522	1000	.	6.84803	37.8817	35.2202	617
chr19	54640662	54641606	peak_HMC3_41523	1000	.	9.0243	138.301	134.838	428
chr19	54663131	54663923	peak_HMC3_41524	1000	.	11.3237	148.284	144.761	471
chr19	54693105	54694877	peak_HMC3_41525	1000	.	4.58156	67.0045	64.052	1369
chr19	54693105	54694877	peak_HMC3_41526	1000	.	5.01259	80.4212	77.3573	1011
chr19	54693105	54694877	peak_HMC3_41527	1000	.	6.41406	127.73	124.335	780
chr19	54693105	54694877	peak_HMC3_41528	1000	.	5.30076	88.9408	85.8118	1588
chr19	54693105	54694877	peak_HMC3_41529	1000	.	2.36417	14.5861	12.2902	136
chr19	54693105	54694877	peak_HMC3_41530	1000	.	4.49208	65.0019	62.0668	462
chr19	54694943	54695227	peak_HMC3_41531	753	.	3.11994	29.112	26.5633	131
chr19	54704181	54705399	peak_HMC3_41532	1000	.	5.55074	28.1646	25.6292	768
chr19	54704181	54705399	peak_HMC3_41533	1000	.	11.6918	94.8436	91.671	451
chr19	54960125	54961084	peak_HMC3_41534	1000	.	7.53846	53.3701	50.5427	477
chr19	54960125	54961084	peak_HMC3_41535	1000	.	10.5799	90.9929	87.8484	177
chr19	54974721	54976172	peak_HMC3_41536	1000	.	4.95166	39.6441	36.9619	283
chr19	54974721	54976172	peak_HMC3_41537	1000	.	6.29998	60.1736	57.2817	1261
chr19	54974721	54976172	peak_HMC3_41538	1000	.	3.41839	18.3606	15.9864	622
chr19	54974721	54976172	peak_HMC3_41539	1000	.	4.8946	37.8129	35.1522	907
chr19	54984187	54984839	peak_HMC3_41540	620	.	2.56112	4.81182	2.89028	92
chr19	54984187	54984839	peak_HMC3_41541	620	.	2.75545	5.69474	3.70936	487
chr19	54984187	54984839	peak_HMC3_41542	620	.	4.68304	16.3314	13.9984	293
chr19	55574170	55574813	peak_HMC3_41543	1000	.	11.7501	101.857	98.635	396
chr19	55582270	55582853	peak_HMC3_41544	1000	.	2.32766	4.63188	2.73053	78
chr19	55582270	55582853	peak_HMC3_41545	1000	.	6.77664	38.9479	36.2732	426
chr19	55592546	55593439	peak_HMC3_41546	1000	.	6.59399	59.7766	56.8886	384
chr19	55592546	55593439	peak_HMC3_41547	1000	.	2.05425	4.9259	2.99289	663
chr19	55592546	55593439	peak_HMC3_41548	1000	.	3.55508	18.0862	15.7185	123
chr19	55628924	55629384	peak_HMC3_41549	1000	.	7.93094	80.9437	77.8758	199
chr19	55652652	55652902	peak_HMC3_41550	615	.	4.81336	19.504	17.1092	131
chr19	55657494	55658625	peak_HMC3_41551	608	.	3.7931	16.6792	14.3378	419
chr19	55657494	55658625	peak_HMC3_41552	608	.	3.085	11.2358	9.02448	140
chr19	55657494	55658625	peak_HMC3_41553	608	.	3.80097	16.7197	14.3775	815
chr19	55668141	55668444	peak_HMC3_41554	524	.	2.86694	9.94884	7.77553	138
chr19	55670357	55670750	peak_HMC3_41555	738	.	3.07598	11.7847	9.55778	146
chr19	55671970	55672410	peak_HMC3_41556	899	.	6.01866	45.3245	42.5789	206
chr19	55677288	55678283	peak_HMC3_41557	1000	.	6.13349	46.9158	44.1531	243
chr19	55677288	55678283	peak_HMC3_41558	1000	.	12.848	155.603	152.036	777
chr19	55677288	55678283	peak_HMC3_41559	1000	.	2.67234	8.62914	6.49912	475
chr19	55684818	55685729	peak_HMC3_41560	679	.	3.41825	14.2351	11.9486	135
chr19	55684818	55685729	peak_HMC3_41561	679	.	3.45932	14.6841	12.3863	314
chr19	55684818	55685729	peak_HMC3_41562	679	.	3.98987	19.8989	17.496	557
chr19	55684818	55685729	peak_HMC3_41563	679	.	4.10665	21.7	19.2657	796
chr19	55690489	55691804	peak_HMC3_41564	627	.	2.26843	4.90287	2.97128	839
chr19	55690489	55691804	peak_HMC3_41565	627	.	2.8966	9.5562	7.39689	118
chr19	55690489	55691804	peak_HMC3_41566	627	.	3.70107	15.4405	13.126	285
chr19	55690489	55691804	peak_HMC3_41567	627	.	3.62375	13.8171	11.5389	1124
chr19	55700725	55701151	peak_HMC3_41568	979	.	6.17801	28.8027	26.2591	162
chr19	55718493	55718841	peak_HMC3_41569	1000	.	8.28352	56.6947	53.8355	163
chr19	55721350	55721975	peak_HMC3_41570	545	.	3.42857	11.7546	9.52827	131
chr19	55721350	55721975	peak_HMC3_41571	545	.	2.27181	4.67978	2.77514	436
chr19	55727788	55728699	peak_HMC3_41572	1000	.	8.32666	60.6793	57.783	196
chr19	55727788	55728699	peak_HMC3_41573	1000	.	3.80413	14.6339	12.337	761
chr19	55770090	55770951	peak_HMC3_41574	1000	.	8.18182	85.9964	82.8894	407
chr19	55770090	55770951	peak_HMC3_41575	1000	.	1.75625	3.09991	1.39525	92
chr19	55791194	55791944	peak_HMC3_41576	1000	.	7.06902	54.6033	51.7641	370
chr19	55813174	55813476	peak_HMC3_41577	884	.	5.51609	28.78	26.2366	147
chr19	55850486	55851378	peak_HMC3_41578	1000	.	9.10754	133.435	130.004	337
chr19	55850486	55851378	peak_HMC3_41579	1000	.	8.07516	111.023	107.738	613
chr19	55864922	55865783	peak_HMC3_41580	918	.	2.811	9.8362	7.66572	683
chr19	55864922	55865783	peak_HMC3_41581	918	.	5.13906	33.8391	31.2272	470
chr19	55864922	55865783	peak_HMC3_41582	918	.	1.82704	3.19048	1.47528	64
chr19	55880487	55880913	peak_HMC3_41583	511	.	3.03257	17.5483	15.1897	214
chr19	55881033	55882053	peak_HMC3_41584	867	.	2.2392	8.53327	6.4106	756
chr19	55881033	55882053	peak_HMC3_41585	867	.	2.47744	11.2258	9.01465	923
chr19	55881033	55882053	peak_HMC3_41586	867	.	3.1178	19.6571	17.2599	113
chr19	55881033	55882053	peak_HMC3_41587	867	.	3.63572	27.7592	25.2304	414
chr19	55896669	55897400	peak_HMC3_41588	1000	.	6.1246	52.8063	49.9841	165
chr19	55896669	55897400	peak_HMC3_41589	1000	.	5.66864	46.9726	44.2094	512
chr19	55919032	55919874	peak_HMC3_41590	1000	.	9.69283	90.1263	86.9883	572
chr19	55919032	55919874	peak_HMC3_41591	1000	.	6.58073	47.5001	44.7318	203
chr19	55972903	55973497	peak_HMC3_41592	1000	.	8.0828	91.0458	87.901	228
chr19	55979181	55979592	peak_HMC3_41593	723	.	4.93458	25.9139	23.4121	138
chr19	55986122	55986591	peak_HMC3_41594	905	.	4.35652	32.6345	30.0378	251
chr19	55987757	55988395	peak_HMC3_41595	1000	.	7.36063	87.3714	84.2541	164
chr19	56015082	56015665	peak_HMC3_41596	1000	.	7.76173	48.411	45.6333	222
chr19	56015082	56015665	peak_HMC3_41597	1000	.	4.23768	16.2108	13.8799	442
chr19	56028163	56028951	peak_HMC3_41598	900	.	9.18367	62.1292	59.2199	295
chr19	56097027	56097703	peak_HMC3_41599	1000	.	2.26195	4.99499	3.05799	569
chr19	56097027	56097703	peak_HMC3_41600	1000	.	6.52174	45.3595	42.6135	324
chr19	56098558	56098971	peak_HMC3_41601	959	.	5.88457	35.4148	32.7828	284
chr19	56110196	56111175	peak_HMC3_41602	1000	.	5.45377	52.2566	49.44	414
chr19	56110196	56111175	peak_HMC3_41603	1000	.	4.24255	32.0109	29.4228	174
chr19	56110196	56111175	peak_HMC3_41604	1000	.	4.56258	37.7981	35.1375	839
chr19	56111250	56112058	peak_HMC3_41605	607	.	3.58582	23.8818	21.411	106
chr19	56111250	56112058	peak_HMC3_41606	607	.	2.70314	15.2243	12.9138	668
chr19	56111250	56112058	peak_HMC3_41607	607	.	3.03929	17.7976	15.4348	351
chr19	56116301	56117326	peak_HMC3_41608	1000	.	6.27588	66.0513	63.107	495
chr19	56116301	56117326	peak_HMC3_41609	1000	.	1.75231	3.32906	1.59827	945
chr19	56135446	56136417	peak_HMC3_41610	976	.	6.13172	37.9721	35.3087	455
chr19	56135446	56136417	peak_HMC3_41611	976	.	5.37472	29.9951	27.4341	233
chr19	56135446	56136417	peak_HMC3_41612	976	.	3.41815	12.3987	10.1584	859
chr19	56146200	56146637	peak_HMC3_41613	555	.	2.00095	3.06855	1.3676	364
chr19	56146200	56146637	peak_HMC3_41614	555	.	5.25803	23.0871	20.6291	134
chr19	56151911	56152922	peak_HMC3_41615	1000	.	3.0517	14.9775	12.6742	684
chr19	56151911	56152922	peak_HMC3_41616	1000	.	3.30726	18.2447	15.8724	181
chr19	56151911	56152922	peak_HMC3_41617	1000	.	5.49673	50.3169	47.52	377
chr19	56151911	56152922	peak_HMC3_41618	1000	.	2.15103	6.22707	4.20882	906
chr19	56159226	56159697	peak_HMC3_41619	450	.	3.0208	12.0696	9.83642	350
chr19	56159226	56159697	peak_HMC3_41620	450	.	2.97849	12.0193	9.78727	130
chr19	56165026	56166769	peak_HMC3_41621	1000	.	5.3955	64.641	61.7089	1357
chr19	56165026	56166769	peak_HMC3_41622	1000	.	2.85379	16.7461	14.4034	1650
chr19	56165026	56166769	peak_HMC3_41623	1000	.	3.73709	31.5229	28.9406	354
chr19	56165026	56166769	peak_HMC3_41624	1000	.	5.70204	72.3588	69.3605	827
chr19	56165026	56166769	peak_HMC3_41625	1000	.	3.37484	25.2498	22.7584	280
chr19	56186310	56186920	peak_HMC3_41626	1000	.	2.70864	7.6735	5.58225	481
chr19	56186310	56186920	peak_HMC3_41627	1000	.	9.5064	81.888	78.8126	177
chr19	56193161	56193369	peak_HMC3_41628	748	.	4.73709	19.5316	17.1363	99
chr19	56473636	56473886	peak_HMC3_41629	577	.	4.65956	15.9201	13.5945	101
chr19	56565903	56566413	peak_HMC3_41630	1000	.	11.0664	67.6792	64.7207	343
chr19	56632255	56633181	peak_HMC3_41631	1000	.	2.46615	8.53861	6.41575	121
chr19	56632255	56633181	peak_HMC3_41632	1000	.	11.2662	159.638	156.047	603
chr19	56645640	56645875	peak_HMC3_41633	504	.	4.42658	14.4819	12.188	115
chr19	56651896	56652794	peak_HMC3_41634	1000	.	7.66685	74.8735	71.8543	302
chr19	56651896	56652794	peak_HMC3_41635	1000	.	8.43143	88.413	85.2879	611
chr19	56820986	56821242	peak_HMC3_41636	588	.	5.12551	18.9219	16.5365	115
chr19	56825818	56826973	peak_HMC3_41637	1000	.	8.16492	58.2292	55.3554	417
chr19	56825818	56826973	peak_HMC3_41638	1000	.	4.18376	17.4554	15.0984	1040
chr19	56825818	56826973	peak_HMC3_41639	1000	.	5.41778	30.2166	27.6527	177
chr19	56825818	56826973	peak_HMC3_41640	1000	.	8.15328	57.6379	54.7698	784
chr19	56879365	56879948	peak_HMC3_41641	696	.	2.56276	4.8165	2.89028	503
chr19	56879365	56879948	peak_HMC3_41642	696	.	5.47498	21.2756	18.8477	288
chr19	56904516	56905282	peak_HMC3_41643	1000	.	5.242	19.6971	17.2973	196
chr19	56904516	56905282	peak_HMC3_41644	1000	.	8.96964	48.657	45.8764	441
chr19	56915192	56915948	peak_HMC3_41645	1000	.	8.85316	47.6499	44.8795	496
chr19	56915192	56915948	peak_HMC3_41646	1000	.	9.08613	49.6698	46.8789	191
chr19	56988595	56989749	peak_HMC3_41647	1000	.	7.91223	66.253	63.3071	289
chr19	56988595	56989749	peak_HMC3_41648	1000	.	6.08086	41.9258	39.2169	598
chr19	56988595	56989749	peak_HMC3_41649	1000	.	9.17308	83.9631	80.8715	895
chr19	57018813	57019776	peak_HMC3_41650	1000	.	15.3846	175.956	172.271	291
chr19	57018813	57019776	peak_HMC3_41651	1000	.	7.90514	61.5358	58.6316	621
chr19	57049580	57050742	peak_HMC3_41652	1000	.	8.01379	53.2445	50.4183	499
chr19	57049580	57050742	peak_HMC3_41653	1000	.	6.72196	39.1521	36.4752	714
chr19	57049580	57050742	peak_HMC3_41654	1000	.	4.37063	17.9831	15.6173	887
chr19	57049580	57050742	peak_HMC3_41655	1000	.	9.1222	65.8569	62.9143	219
chr19	57078300	57079425	peak_HMC3_41656	1000	.	12.9639	95.2086	92.0333	560
chr19	57078300	57079425	peak_HMC3_41657	1000	.	4.71204	17.7637	15.4015	244
chr19	57106294	57106936	peak_HMC3_41658	1000	.	10.3675	61.1598	58.259	290
chr19	57106294	57106936	peak_HMC3_41659	1000	.	3.61116	9.81491	7.64498	547
chr19	57683554	57683926	peak_HMC3_41660	679	.	5.12551	18.9219	16.5365	109
chr19	57702690	57703704	peak_HMC3_41661	1000	.	9.08613	49.6698	46.8789	176
chr19	57702690	57703704	peak_HMC3_41662	1000	.	2.0968	3.04854	1.34978	872
chr19	57751655	57752320	peak_HMC3_41663	1000	.	10.6878	74.4362	71.4206	332
chr19	57778670	57779065	peak_HMC3_41664	543	.	4.89253	17.4008	15.0447	213
chr19	57791115	57791467	peak_HMC3_41665	1000	.	10.3116	91.9886	88.8367	173
chr19	57791513	57791990	peak_HMC3_41666	1000	.	8.19912	64.2695	61.3411	294
chr19	57813399	57813713	peak_HMC3_41667	585	.	4.65956	15.9201	13.5945	114
chr19	57831445	57832476	peak_HMC3_41668	1000	.	2.73279	6.1237	4.1099	801
chr19	57831445	57832476	peak_HMC3_41669	1000	.	2.17504	3.57442	1.79465	73
chr19	57831445	57832476	peak_HMC3_41670	1000	.	12.0716	87.1452	84.0296	365
chr19	57862227	57862749	peak_HMC3_41671	1000	.	9.79955	58.3169	55.4424	344
chr19	57874384	57875513	peak_HMC3_41672	1000	.	8.79581	51.9025	49.0893	282
chr19	57900929	57901975	peak_HMC3_41673	1000	.	11.7305	87.648	84.5286	234
chr19	57900929	57901975	peak_HMC3_41674	1000	.	3.78641	12.4637	10.2189	828
chr19	57918001	57918227	peak_HMC3_41675	525	.	3.98532	12.933	10.6784	114
chr19	57922328	57922907	peak_HMC3_41676	1000	.	11.2486	71.6536	68.6613	155
chr19	57946437	57947256	peak_HMC3_41677	1000	.	7.77118	41.2829	38.5816	219
chr19	57946437	57947256	peak_HMC3_41678	1000	.	5.59441	23.657	21.1909	513
chr19	57988363	57989264	peak_HMC3_41679	1000	.	4.89253	17.4008	15.0447	324
chr19	57988363	57989264	peak_HMC3_41680	1000	.	10.9499	66.581	63.632	630
chr19	57988363	57989264	peak_HMC3_41681	1000	.	3.02871	6.88042	4.82222	117
chr19	57998882	57999378	peak_HMC3_41682	898	.	8.62018	45.6526	42.903	169
chr19	57998882	57999378	peak_HMC3_41683	898	.	2.44627	4.3449	2.46376	449
chr19	58011071	58011456	peak_HMC3_41684	1000	.	7.92124	39.8028	37.1181	160
chr19	58038490	58039210	peak_HMC3_41685	1000	.	10.717	64.3984	61.4685	162
chr19	58070735	58071468	peak_HMC3_41686	1000	.	8.40807	45.3821	42.6359	487
chr19	58089854	58090578	peak_HMC3_41687	1000	.	9.41828	55.0147	52.1712	528
chr19	58089854	58090578	peak_HMC3_41688	1000	.	2.56125	4.96049	3.02552	187
chr19	58111075	58111637	peak_HMC3_41689	873	.	6.2904	27.0769	24.557	137
chr19	58125323	58125931	peak_HMC3_41690	1000	.	12.1148	77.7617	74.719	233
chr19	58125323	58125931	peak_HMC3_41691	1000	.	3.26169	8.01013	5.90303	493
chr19	58144327	58145040	peak_HMC3_41692	1000	.	7.68827	37.9025	35.2399	156
chr19	58144327	58145040	peak_HMC3_41693	1000	.	4.07711	12.4087	10.1651	438
chr19	58175600	58176016	peak_HMC3_41694	492	.	4.65956	15.9201	13.5945	205
chr19	58193047	58193737	peak_HMC3_41695	828	.	2.67924	5.30653	3.34102	557
chr19	58193047	58193737	peak_HMC3_41696	828	.	6.2904	27.0769	24.557	242
chr19	58238464	58239151	peak_HMC3_41697	580	.	4.07711	12.4087	10.1651	556
chr19	58238464	58239151	peak_HMC3_41698	580	.	2.67924	5.30653	3.34102	74
chr19	58238464	58239151	peak_HMC3_41699	580	.	3.72764	10.4441	8.25485	288
chr19	58257976	58258659	peak_HMC3_41700	1000	.	2.56276	4.8165	2.89028	500
chr19	58257976	58258659	peak_HMC3_41701	1000	.	7.68827	37.9025	35.2399	163
chr19	58280823	58281475	peak_HMC3_41702	930	.	8.3872	43.6786	40.95	185
chr19	58280823	58281475	peak_HMC3_41703	930	.	2.56276	4.8165	2.89028	546
chr19	58315092	58315885	peak_HMC3_41704	906	.	6.79978	33.0405	30.4389	502
chr19	58315092	58315885	peak_HMC3_41705	906	.	3.6228	10.5948	8.40201	96
chr19	58315092	58315885	peak_HMC3_41706	906	.	5.28017	21.3183	18.8898	352
chr19	58326018	58326614	peak_HMC3_41707	873	.	5.88752	30.913	28.3393	287
chr19	58330636	58331475	peak_HMC3_41708	1000	.	2.69767	6.3321	4.30863	84
chr19	58330636	58331475	peak_HMC3_41709	1000	.	8.51888	52.9226	50.0994	430
chr19	58427504	58428360	peak_HMC3_41710	959	.	7.80476	38.8494	36.1758	522
chr19	58427504	58428360	peak_HMC3_41711	959	.	3.49467	9.19925	7.04935	103
chr19	58458569	58459386	peak_HMC3_41712	1000	.	9.2952	58.0019	55.1302	600
chr19	58513863	58514497	peak_HMC3_41713	1000	.	8.27071	42.7004	39.9828	345
chr19	58609189	58609891	peak_HMC3_41714	1000	.	10.2262	75.4284	72.4048	479
chr19	58609189	58609891	peak_HMC3_41715	1000	.	2.81195	7.24834	5.17701	108
chr19	58661675	58662338	peak_HMC3_41716	908	.	1.97221	3.07074	1.36927	56
chr19	58661675	58662338	peak_HMC3_41717	908	.	2.29987	4.53832	2.64348	261
chr19	58661675	58662338	peak_HMC3_41718	908	.	6.3895	35.7925	33.1562	531
chr19	58665942	58666749	peak_HMC3_41719	1000	.	5.4681	28.5516	26.0112	288
chr19	58665942	58666749	peak_HMC3_41720	1000	.	8.79121	63.0676	60.1499	552
chr19	58694174	58695313	peak_HMC3_41721	1000	.	5.26966	26.8491	24.3334	924
chr19	58694174	58695313	peak_HMC3_41722	1000	.	7.79854	53.7221	50.8913	205
chr19	58694174	58695313	peak_HMC3_41723	1000	.	7.31113	48.2146	45.4388	521
chr19	58739436	58740574	peak_HMC3_41724	998	.	2.76976	5.73729	3.74984	1051
chr19	58739436	58740574	peak_HMC3_41725	998	.	3.96062	11.7414	9.51534	485
chr19	58739436	58740574	peak_HMC3_41726	998	.	7.80476	38.8494	36.1758	798
chr19	58739436	58740574	peak_HMC3_41727	998	.	2.44627	4.3449	2.46376	93
chr19	58789704	58790504	peak_HMC3_41728	1000	.	10.6145	101.938	98.7155	552
chr19	58816340	58817026	peak_HMC3_41729	1000	.	11.9072	86.4209	83.3106	322
chr19	58838146	58839060	peak_HMC3_41730	1000	.	7.68615	53.141	50.3157	199
chr19	58838146	58839060	peak_HMC3_41731	1000	.	7.81313	54.3117	51.4752	488
chr19	58858371	58859343	peak_HMC3_41732	1000	.	3.4564	12.3397	10.1007	265
chr19	58858371	58859343	peak_HMC3_41733	1000	.	7.30038	51.0957	48.2907	607
chr19	58873548	58874462	peak_HMC3_41734	1000	.	2.02074	4.67258	2.76857	76
chr19	58873548	58874462	peak_HMC3_41735	1000	.	9.27505	106.071	102.82	398
chr19	58891956	58892822	peak_HMC3_41736	1000	.	6.75422	61.8724	58.9653	198
chr19	58891956	58892822	peak_HMC3_41737	1000	.	7.85451	81.4019	78.3303	540
chr19	58898331	58898744	peak_HMC3_41738	1000	.	7.97766	56.7252	53.8658	191
chr19	58912484	58913169	peak_HMC3_41739	1000	.	9.66042	103.636	100.402	213
chr19	58919499	58920414	peak_HMC3_41740	1000	.	8.54093	70.5702	67.5871	443
chr19	58951372	58951897	peak_HMC3_41741	1000	.	8.34768	57.0115	54.1491	259
chr19	58962618	58963297	peak_HMC3_41742	1000	.	4.37724	19.5533	17.1578	536
chr19	58962618	58963297	peak_HMC3_41743	1000	.	9.67486	78.0841	75.039	289
chr19	58977946	58978983	peak_HMC3_41744	1000	.	4.50909	22.3957	19.9494	681
chr19	58977946	58978983	peak_HMC3_41745	1000	.	3.42566	12.8934	10.6396	103
chr19	58977946	58978983	peak_HMC3_41746	1000	.	7.40198	54.1148	51.2799	381
chr19	58986941	58987901	peak_HMC3_41747	1000	.	6.5079	65.3934	62.4549	608
chr19	58986941	58987901	peak_HMC3_41748	1000	.	4.07399	27.1957	24.6742	216
chr19	59010401	59011217	peak_HMC3_41749	1000	.	8.78084	72.5202	69.5206	406
chr19	59030693	59031708	peak_HMC3_41750	1000	.	2.68633	9.81884	7.64882	910
chr19	59030693	59031708	peak_HMC3_41751	1000	.	6.95923	67.1393	64.1856	418
chr19	59055052	59056170	peak_HMC3_41752	1000	.	10.5416	119.766	116.424	374
chr19	59055052	59056170	peak_HMC3_41753	1000	.	2.46772	7.44797	5.36411	96
chr19	59055052	59056170	peak_HMC3_41754	1000	.	2.73209	9.75093	7.58658	957
chr19	59066263	59066846	peak_HMC3_41755	716	.	3.07866	18.1264	15.758	406
chr19	59066263	59066846	peak_HMC3_41756	716	.	2.80479	14.5996	12.3034	170
chr19	59069873	59070780	peak_HMC3_41757	1000	.	3.70861	27.1723	24.6512	161
chr19	59069873	59070780	peak_HMC3_41758	1000	.	6.12708	72.3708	69.3724	499
chr19	59070860	59071139	peak_HMC3_41759	606	.	3.2592	20.2502	17.8417	118
chr19	59084050	59085103	peak_HMC3_41760	1000	.	5.81831	69.6047	66.6297	770
chr19	59084050	59085103	peak_HMC3_41761	1000	.	5.22899	56.5117	53.6542	245
chr19	59086611	59087332	peak_HMC3_41762	1000	.	4.64174	44.0389	41.3067	171
chr19	59086611	59087332	peak_HMC3_41763	1000	.	4.93232	49.2418	46.4556	466
chr2	10488	10893	peak_HMC3_41764	681	.	4.77604	16.6553	14.3142	287
chr2	176891	177463	peak_HMC3_41765	862	.	2.74725	5.83724	3.83629	372
chr2	176891	177463	peak_HMC3_41766	862	.	5.99572	26.8201	24.3048	163
chr2	210612	211226	peak_HMC3_41767	508	.	3.84821	11.8988	9.66932	152
chr2	210612	211226	peak_HMC3_41768	508	.	2.25928	3.81626	2.01327	541
chr2	246560	246784	peak_HMC3_41769	433	.	3.84413	11.0863	8.87841	116
chr2	264180	265279	peak_HMC3_41770	1000	.	13.7384	198.438	194.626	701
chr2	264180	265279	peak_HMC3_41771	1000	.	2.70856	9.78379	7.61859	258
chr2	264180	265279	peak_HMC3_41772	1000	.	6.13784	53.7548	50.9238	961
chr2	290224	290431	peak_HMC3_41773	827	.	4.4376	25.1538	22.6638	104
chr2	309209	309821	peak_HMC3_41774	578	.	4.28489	13.6939	11.4209	296
chr2	317760	318444	peak_HMC3_41775	1000	.	2.85051	9.33611	7.1826	151
chr2	317760	318444	peak_HMC3_41776	1000	.	6.00858	41.4969	38.7933	410
chr2	367321	367915	peak_HMC3_41777	1000	.	3.12815	8.19851	6.08572	368
chr2	367321	367915	peak_HMC3_41778	1000	.	2.10315	3.36645	1.63137	552
chr2	367321	367915	peak_HMC3_41779	1000	.	7.11744	37.6233	34.9647	133
chr2	393731	394448	peak_HMC3_41780	1000	.	11.8959	147.351	143.834	177
chr2	424295	425180	peak_HMC3_41781	1000	.	2.03913	4.66781	2.76395	86
chr2	424295	425180	peak_HMC3_41782	1000	.	10.2974	121.713	118.357	628
chr2	452994	453590	peak_HMC3_41783	1000	.	6.76879	47.6763	44.9057	328
chr2	460927	461242	peak_HMC3_41784	655	.	5.71177	29.2974	26.7463	148
chr2	529442	529662	peak_HMC3_41785	713	.	5.35117	24.2211	21.7455	103
chr2	567853	568757	peak_HMC3_41786	1000	.	3.17561	12.3076	10.0693	679
chr2	567853	568757	peak_HMC3_41787	1000	.	2.84302	9.82722	7.65696	128
chr2	567853	568757	peak_HMC3_41788	1000	.	5.53111	37.3982	34.742	393
chr2	636957	637264	peak_HMC3_41789	436	.	3.51986	11.4274	9.21172	155
chr2	667430	667651	peak_HMC3_41790	904	.	5.72129	31.343	28.7641	102
chr2	676040	677796	peak_HMC3_41791	1000	.	4.81211	98.9363	95.7344	1417
chr2	676040	677796	peak_HMC3_41792	1000	.	3.09435	38.2696	35.603	158
chr2	676040	677796	peak_HMC3_41793	1000	.	11.0587	432.362	427.456	855
chr2	694141	694514	peak_HMC3_41794	879	.	5.76369	31.5491	28.9664	264
chr2	714120	714825	peak_HMC3_41795	469	.	2.17289	3.78397	1.98414	75
chr2	714120	714825	peak_HMC3_41796	469	.	2.42877	4.96957	3.03407	605
chr2	714120	714825	peak_HMC3_41797	469	.	5.804	28.0945	25.5601	339
chr2	763790	764628	peak_HMC3_41798	1000	.	5.71066	39.2877	36.6092	232
chr2	763790	764628	peak_HMC3_41799	1000	.	9.59079	94.2394	91.0711	519
chr2	774464	774822	peak_HMC3_41800	777	.	4.52229	25.3355	22.8429	198
chr2	852358	853276	peak_HMC3_41801	1000	.	5.15521	36.8503	34.2012	480
chr2	852358	853276	peak_HMC3_41802	1000	.	2.22469	5.86099	3.85898	780
chr2	852358	853276	peak_HMC3_41803	1000	.	3.05132	12.6318	10.3834	100
chr2	876924	877559	peak_HMC3_41804	563	.	3.71333	14.9911	12.6875	128
chr2	876924	877559	peak_HMC3_41805	563	.	3.73413	15.0904	12.7849	340
chr2	886565	886806	peak_HMC3_41806	567	.	3.92623	20.3563	17.9461	131
chr2	888919	889401	peak_HMC3_41807	1000	.	9.74175	94.623	91.452	323
chr2	945703	946821	peak_HMC3_41808	1000	.	2.58382	7.88205	5.78404	324
chr2	945703	946821	peak_HMC3_41809	1000	.	3.11165	12.1743	9.93878	1034
chr2	945703	946821	peak_HMC3_41810	1000	.	7.10598	60.1003	57.2091	790
chr2	1046858	1047059	peak_HMC3_41811	823	.	4.87273	25.9402	23.4381	98
chr2	1050710	1051297	peak_HMC3_41812	1000	.	9.41364	74.3179	71.3034	387
chr2	1087620	1087844	peak_HMC3_41813	929	.	5.98911	30.9601	28.3859	121
chr2	1136008	1136411	peak_HMC3_41814	1000	.	7.12136	38.1193	35.4544	261
chr2	1158469	1158873	peak_HMC3_41815	655	.	4.32043	17.1568	14.807	199
chr2	1215603	1216692	peak_HMC3_41816	1000	.	11.5402	90.7612	87.6184	259
chr2	1215603	1216692	peak_HMC3_41817	1000	.	2.40518	4.89116	2.96029	829
chr2	1238305	1238889	peak_HMC3_41818	1000	.	12.3812	191.825	188.051	369
chr2	1542448	1542803	peak_HMC3_41819	886	.	6.19431	34.8701	32.2452	215
chr2	1554515	1554955	peak_HMC3_41820	855	.	4.70838	39.7002	37.0174	130
chr2	1554515	1554955	peak_HMC3_41821	855	.	1.73198	3.4115	1.67155	366
chr2	1557459	1558210	peak_HMC3_41822	1000	.	7.28189	81.7691	78.6946	415
chr2	1557459	1558210	peak_HMC3_41823	1000	.	2.67817	11.0423	8.8388	109
chr2	1590753	1591228	peak_HMC3_41824	1000	.	4.22941	41.677	38.9715	160
chr2	1590753	1591228	peak_HMC3_41825	1000	.	1.69075	4.01866	2.1793	433
chr2	1592594	1593389	peak_HMC3_41826	1000	.	5.3488	74.2778	71.2636	184
chr2	1592594	1593389	peak_HMC3_41827	1000	.	3.81083	38.8237	36.1512	342
chr2	1592594	1593389	peak_HMC3_41828	1000	.	2.59067	15.8364	13.5145	681
chr2	1597481	1598172	peak_HMC3_41829	783	.	4.01541	30.108	27.5456	349
chr2	1597481	1598172	peak_HMC3_41830	783	.	3.11651	19.244	16.8534	138
chr2	1617415	1617845	peak_HMC3_41831	1000	.	6.81998	43.7888	41.0592	261
chr2	1629021	1629721	peak_HMC3_41832	675	.	2.03859	3.83157	2.02723	568
chr2	1629021	1629721	peak_HMC3_41833	675	.	3.96621	17.2815	14.9296	155
chr2	1635665	1636164	peak_HMC3_41834	1000	.	2.71793	8.36746	6.24967	397
chr2	1635665	1636164	peak_HMC3_41835	1000	.	8.63989	75.5719	72.5469	172
chr2	1656836	1657563	peak_HMC3_41836	1000	.	7.62588	122.615	119.254	195
chr2	1656836	1657563	peak_HMC3_41837	1000	.	4.899	56.1733	53.3189	561
chr2	1679357	1679820	peak_HMC3_41838	1000	.	8.31354	79.9908	76.9305	299
chr2	1689303	1690266	peak_HMC3_41839	1000	.	6.71001	62.9201	60.0037	520
chr2	1689303	1690266	peak_HMC3_41840	1000	.	1.6747	2.75596	1.12396	62
chr2	1690317	1690904	peak_HMC3_41841	975	.	4.39078	27.3472	24.8237	319
chr2	1708760	1709278	peak_HMC3_41842	852	.	5.10046	26.7541	24.2397	203
chr2	1724601	1725849	peak_HMC3_41843	1000	.	3.28418	12.6507	10.4019	1110
chr2	1724601	1725849	peak_HMC3_41844	1000	.	3.05851	10.9066	8.7064	882
chr2	1724601	1725849	peak_HMC3_41845	1000	.	7.91437	67.8254	64.8657	617
chr2	1724601	1725849	peak_HMC3_41846	1000	.	2.2082	5.22735	3.27664	104
chr2	1724601	1725849	peak_HMC3_41847	1000	.	3.08384	11.4288	9.21312	361
chr2	1733790	1734474	peak_HMC3_41848	846	.	4.66996	37.0644	34.4119	556
chr2	1733790	1734474	peak_HMC3_41849	846	.	3.06168	15.2427	12.9319	102
chr2	1733790	1734474	peak_HMC3_41850	846	.	4.22377	30.3763	27.8105	293
chr2	1735379	1736324	peak_HMC3_41851	1000	.	3.93822	30.2647	27.7003	247
chr2	1735379	1736324	peak_HMC3_41852	1000	.	2.86672	15.4467	13.1321	444
chr2	1735379	1736324	peak_HMC3_41853	1000	.	4.23865	37.9183	35.2556	635
chr2	1739805	1740185	peak_HMC3_41854	609	.	2.85018	15.1369	12.8306	126
chr2	1739805	1740185	peak_HMC3_41855	609	.	2.74694	13.8042	11.5263	261
chr2	1740691	1741243	peak_HMC3_41856	837	.	3.98406	28.7328	26.1901	125
chr2	1746442	1747397	peak_HMC3_41857	960	.	5.60645	83.838	80.7474	504
chr2	1746442	1747397	peak_HMC3_41858	960	.	2.92051	21.1572	18.7329	216
chr2	1747534	1748517	peak_HMC3_41859	837	.	2.68637	17.6099	15.2502	578
chr2	1747534	1748517	peak_HMC3_41860	837	.	2.67351	17.3152	14.9627	231
chr2	1747534	1748517	peak_HMC3_41861	837	.	3.32039	29.3185	26.7672	774
chr2	1754553	1755217	peak_HMC3_41862	1000	.	1.79203	3.57981	1.79958	473
chr2	1754553	1755217	peak_HMC3_41863	1000	.	7.62477	87.7133	84.5934	202
chr2	1773554	1773961	peak_HMC3_41864	791	.	4.56323	25.2501	22.7587	132
chr2	1773554	1773961	peak_HMC3_41865	791	.	1.99165	3.92225	2.09072	356
chr2	1820950	1821777	peak_HMC3_41866	1000	.	4.34043	33.7252	31.1147	165
chr2	1820950	1821777	peak_HMC3_41867	1000	.	9.04502	127.674	124.279	482
chr2	1820950	1821777	peak_HMC3_41868	1000	.	1.84874	4.27933	2.41864	731
chr2	1826957	1827466	peak_HMC3_41869	638	.	3.72671	19.1526	16.7634	201
chr2	1858497	1858889	peak_HMC3_41870	861	.	6.82435	44.74	42	259
chr2	1888604	1889314	peak_HMC3_41871	936	.	4.9016	25.7446	23.245	233
chr2	1888604	1889314	peak_HMC3_41872	936	.	5.20446	28.74	26.1973	367
chr2	1888604	1889314	peak_HMC3_41873	936	.	2.00744	3.62732	1.84238	623
chr2	1976297	1976544	peak_HMC3_41874	718	.	4.45494	23.3726	20.9106	128
chr2	1978289	1978533	peak_HMC3_41875	424	.	4.08781	17.875	15.5109	128
chr2	1994337	1994880	peak_HMC3_41876	1000	.	6.8893	65.2	62.2632	341
chr2	2060941	2061591	peak_HMC3_41877	799	.	5.29671	23.2457	20.7855	148
chr2	2060941	2061591	peak_HMC3_41878	799	.	2.71055	6.21386	4.19612	382
chr2	2124574	2124874	peak_HMC3_41879	507	.	4.92336	21.3329	18.9042	173
chr2	2226773	2227058	peak_HMC3_41880	892	.	7.04633	38.7536	36.0817	128
chr2	2275182	2276176	peak_HMC3_41881	1000	.	5.51964	46.2446	43.4892	598
chr2	2275182	2276176	peak_HMC3_41882	1000	.	9.00322	108.495	105.227	331
chr2	2295518	2295934	peak_HMC3_41883	1000	.	8.18217	60.9796	58.0807	289
chr2	2314446	2315181	peak_HMC3_41884	884	.	7.06282	53.6114	50.7818	168
chr2	2314446	2315181	peak_HMC3_41885	884	.	2.29497	5.48467	3.50993	626
chr2	2328698	2328919	peak_HMC3_41886	646	.	4.54792	16.1744	13.8442	101
chr2	2456845	2457226	peak_HMC3_41887	814	.	4.52418	21.1961	18.7712	125
chr2	2460533	2460957	peak_HMC3_41888	941	.	7.03214	48.1979	45.4223	159
chr2	2617069	2617739	peak_HMC3_41889	1000	.	3.02158	9.95214	7.77878	572
chr2	2617069	2617739	peak_HMC3_41890	1000	.	15.1504	173.733	170.061	282
chr2	2650522	2651457	peak_HMC3_41891	440	.	3.9403	20.4397	18.0283	693
chr2	2650522	2651457	peak_HMC3_41892	440	.	2.70747	9.1296	6.98573	453
chr2	2650522	2651457	peak_HMC3_41893	440	.	2.54482	7.98241	5.88126	218
chr2	2668729	2669612	peak_HMC3_41894	1000	.	10.8737	224.92	220.967	502
chr2	2746909	2747205	peak_HMC3_41895	871	.	4.87273	25.9402	23.4381	157
chr2	3172218	3173173	peak_HMC3_41896	1000	.	5.65371	38.145	35.4798	285
chr2	3172218	3173173	peak_HMC3_41897	1000	.	4.3709	24.1398	21.6653	807
chr2	3172218	3173173	peak_HMC3_41898	1000	.	2.59658	7.79323	5.69813	549
chr2	3285979	3286617	peak_HMC3_41899	974	.	5.37115	36.7837	34.1353	441
chr2	3285979	3286617	peak_HMC3_41900	974	.	1.76731	2.95663	1.29809	37
chr2	3306866	3307714	peak_HMC3_41901	1000	.	16.204	237.82	233.801	682
chr2	3306866	3307714	peak_HMC3_41902	1000	.	2.41573	7.18355	5.11451	253
chr2	3381099	3382070	peak_HMC3_41903	1000	.	10.6766	259.851	255.716	615
chr2	3381099	3382070	peak_HMC3_41904	1000	.	3.35407	29.716	27.1584	101
chr2	3383237	3383955	peak_HMC3_41905	1000	.	8.51616	184.316	180.584	217
chr2	3383237	3383955	peak_HMC3_41906	1000	.	4.01815	45.77	43.0192	468
chr2	3427535	3427971	peak_HMC3_41907	696	.	4	16.0534	13.7254	282
chr2	3427535	3427971	peak_HMC3_41908	696	.	2.10697	3.88118	2.06344	70
chr2	3469638	3470237	peak_HMC3_41909	955	.	5.61853	48.1755	45.4001	116
chr2	3469638	3470237	peak_HMC3_41910	955	.	2.7972	11.3018	9.08905	403
chr2	3474079	3474458	peak_HMC3_41911	436	.	3.30347	14.9374	12.6348	212
chr2	3522189	3523565	peak_HMC3_41912	1000	.	10.7322	257.508	253.385	718
chr2	3522189	3523565	peak_HMC3_41913	1000	.	6.16466	100.926	97.7105	1132
chr2	3522189	3523565	peak_HMC3_41914	1000	.	2.46026	13.6658	11.3933	134
chr2	3583337	3584629	peak_HMC3_41915	1000	.	9.08001	156.62	153.047	1159
chr2	3583337	3584629	peak_HMC3_41916	1000	.	9.45618	165.662	162.036	786
chr2	3583337	3584629	peak_HMC3_41917	1000	.	7.7541	118.005	114.674	302
chr2	3605497	3606546	peak_HMC3_41918	1000	.	18.4139	471.695	466.655	583
chr2	3605497	3606546	peak_HMC3_41919	1000	.	3.45304	25.319	22.8267	157
chr2	3622448	3623397	peak_HMC3_41920	1000	.	4.09756	26.5135	24.0023	670
chr2	3622448	3623397	peak_HMC3_41921	1000	.	14.3378	229.534	225.557	384
chr2	3622448	3623397	peak_HMC3_41922	1000	.	2.59296	9.58125	7.42131	868
chr2	3698459	3698920	peak_HMC3_41923	1000	.	8.30317	109.507	106.232	298
chr2	3775213	3776011	peak_HMC3_41924	937	.	4.66631	31.1057	28.5297	667
chr2	3775213	3776011	peak_HMC3_41925	937	.	1.82169	3.37716	1.64099	70
chr2	3775213	3776011	peak_HMC3_41926	937	.	2.36199	6.90834	4.84919	231
chr2	5768613	5768827	peak_HMC3_41927	1000	.	8.85316	47.6499	44.8795	106
chr2	6213757	6214701	peak_HMC3_41928	799	.	2.82686	7.30396	5.23068	597
chr2	6213757	6214701	peak_HMC3_41929	799	.	5.27492	25.0151	22.527	102
chr2	6213757	6214701	peak_HMC3_41930	799	.	4.32043	17.1568	14.807	335
chr2	6213757	6214701	peak_HMC3_41931	799	.	1.90807	2.87549	1.2275	834
chr2	6221317	6221697	peak_HMC3_41932	736	.	4.76389	21.9987	19.5599	270
chr2	6450363	6451001	peak_HMC3_41933	426	.	3.1452	7.4376	5.35405	545
chr2	6450363	6451001	peak_HMC3_41934	426	.	2.79573	5.81429	3.81445	114
chr2	6450363	6451001	peak_HMC3_41935	426	.	2.79573	5.81429	3.81445	314
chr2	6493110	6493324	peak_HMC3_41936	595	.	5.12551	18.9219	16.5365	112
chr2	6512589	6513061	peak_HMC3_41937	948	.	6.63987	29.6851	27.1279	168
chr2	6646423	6646716	peak_HMC3_41938	809	.	5.12551	18.9219	16.5365	138
chr2	6721189	6721445	peak_HMC3_41939	1000	.	9.0637	65.5652	62.6251	131
chr2	6913173	6913606	peak_HMC3_41940	842	.	6.60465	35.8816	33.2443	284
chr2	7057167	7058044	peak_HMC3_41941	1000	.	7.16479	71.5844	68.5927	346
chr2	7057167	7058044	peak_HMC3_41942	1000	.	4.80283	35.0748	32.4476	613
chr2	7086930	7087187	peak_HMC3_41943	470	.	4.3881	16.5133	14.1771	103
chr2	7147991	7148795	peak_HMC3_41944	473	.	2.35035	5.46568	3.4919	345
chr2	7147991	7148795	peak_HMC3_41945	473	.	3.39358	12.5138	10.2679	103
chr2	7147991	7148795	peak_HMC3_41946	473	.	2.02551	3.69185	1.90083	670
chr2	7184490	7184723	peak_HMC3_41947	906	.	6.13953	31.6278	29.0443	114
chr2	7223917	7224364	peak_HMC3_41948	782	.	2.0968	3.04854	1.34978	64
chr2	7223917	7224364	peak_HMC3_41949	782	.	7.10582	33.2673	30.6621	287
chr2	7237417	7238049	peak_HMC3_41950	1000	.	3.39637	12.0715	9.8383	391
chr2	7237417	7238049	peak_HMC3_41951	1000	.	2.3929	5.50412	3.5284	535
chr2	7237417	7238049	peak_HMC3_41952	1000	.	10.4979	91.1689	88.0233	128
chr2	7331720	7332584	peak_HMC3_41953	1000	.	2.81096	8.62799	6.49801	142
chr2	7331720	7332584	peak_HMC3_41954	1000	.	12.619	132.246	128.822	494
chr2	7343160	7343414	peak_HMC3_41955	803	.	5.45163	22.7241	20.273	140
chr2	7847807	7848262	peak_HMC3_41956	1000	.	7.26279	49.4298	46.6417	185
chr2	7952419	7952686	peak_HMC3_41957	1000	.	8.57597	49.3291	46.5421	134
chr2	7952729	7953101	peak_HMC3_41958	736	.	5.72641	24.9577	22.4704	110
chr2	7965522	7966226	peak_HMC3_41959	1000	.	9.73384	81.9941	78.9179	366
chr2	7985481	7985734	peak_HMC3_41960	660	.	4.08163	15.8475	13.5256	114
chr2	7997969	7998316	peak_HMC3_41961	425	.	4.65956	15.9201	13.5945	173
chr2	8021164	8022008	peak_HMC3_41962	950	.	2.18801	4.26804	2.40827	690
chr2	8021164	8022008	peak_HMC3_41963	950	.	6.10813	34.8799	32.255	326
chr2	8176565	8176851	peak_HMC3_41964	505	.	8.34933	51.6233	48.8133	142
chr2	8227321	8228008	peak_HMC3_41965	1000	.	1.93433	4.26025	2.40101	610
chr2	8227321	8228008	peak_HMC3_41966	1000	.	3.76686	21.4718	19.0409	403
chr2	8227321	8228008	peak_HMC3_41967	1000	.	10.6979	139.331	135.862	143
chr2	8231140	8231487	peak_HMC3_41968	1000	.	6.86858	63.1767	60.258	170
chr2	8261002	8262266	peak_HMC3_41969	1000	.	5.78301	49.027	46.2429	409
chr2	8261002	8262266	peak_HMC3_41970	1000	.	3.53893	18.9431	16.5573	800
chr2	8261002	8262266	peak_HMC3_41971	1000	.	4.31212	28.0371	25.5033	1089
chr2	8288451	8288893	peak_HMC3_41972	862	.	5.64776	48.4006	45.623	139
chr2	8290300	8290676	peak_HMC3_41973	1000	.	7.43889	73.6825	70.6731	171
chr2	8299467	8300465	peak_HMC3_41974	685	.	2.71845	6.24063	4.22175	886
chr2	8299467	8300465	peak_HMC3_41975	685	.	3.78641	12.4637	10.2189	695
chr2	8299467	8300465	peak_HMC3_41976	685	.	7.7512	45.8042	43.0531	424
chr2	8309534	8309990	peak_HMC3_41977	914	.	4.8552	22.4163	19.9696	284
chr2	8314583	8315242	peak_HMC3_41978	560	.	1.99336	3.31202	1.58312	114
chr2	8314583	8315242	peak_HMC3_41979	560	.	4.51405	18.2801	15.9072	362
chr2	8369712	8370020	peak_HMC3_41980	987	.	6.86475	35.1588	32.5297	185
chr2	8442043	8442607	peak_HMC3_41981	1000	.	6.1203	40.4597	37.7679	297
chr2	8446657	8447084	peak_HMC3_41982	420	.	3.64101	16.3855	14.0516	261
chr2	8577372	8577860	peak_HMC3_41983	1000	.	6.89379	44.1678	41.4343	298
chr2	8587775	8588123	peak_HMC3_41984	488	.	4.0724	15.2386	12.9279	134
chr2	8609865	8610515	peak_HMC3_41985	865	.	5.58243	32.6192	30.0227	210
chr2	8609865	8610515	peak_HMC3_41986	865	.	2.94118	9.21141	7.06118	539
chr2	8617794	8618199	peak_HMC3_41987	621	.	2.83639	8.91804	6.78003	135
chr2	8617794	8618199	peak_HMC3_41988	621	.	3.61613	15.0163	12.7123	286
chr2	8683688	8684129	peak_HMC3_41989	1000	.	5.36318	51.0775	48.2727	269
chr2	8685162	8685379	peak_HMC3_41990	846	.	3.81037	24.9177	22.4309	103
chr2	8737982	8738754	peak_HMC3_41991	1000	.	2.0759	4.35596	2.474	185
chr2	8737982	8738754	peak_HMC3_41992	1000	.	6.6291	49.1462	46.361	601
chr2	8773702	8774575	peak_HMC3_41993	1000	.	8.82742	210.868	206.989	392
chr2	8776267	8776656	peak_HMC3_41994	561	.	2.92369	23.3744	20.9123	249
chr2	8776805	8777223	peak_HMC3_41995	1000	.	4.06219	48.3213	45.5445	226
chr2	8818854	8819166	peak_HMC3_41996	1000	.	6.18501	151.275	147.734	158
chr2	8819256	8819520	peak_HMC3_41997	879	.	2.72719	26.481	23.9703	122
chr2	8820340	8820668	peak_HMC3_41998	572	.	2.16098	14.7795	12.4799	227
chr2	8820340	8820668	peak_HMC3_41999	572	.	1.56277	4.66997	2.76601	43
chr2	8821891	8822342	peak_HMC3_42000	1000	.	6.61069	199.67	195.852	186
chr2	8825475	8826207	peak_HMC3_42001	1000	.	1.99174	8.3196	6.2032	321
chr2	8825475	8826207	peak_HMC3_42002	1000	.	2.42324	15.1374	12.831	105
chr2	8825475	8826207	peak_HMC3_42003	1000	.	4.69955	66.4659	63.5181	584
chr2	8937899	8938357	peak_HMC3_42004	879	.	6.43246	32.4531	29.8585	116
chr2	8944048	8944475	peak_HMC3_42005	1000	.	9.41638	61.4455	58.5422	253
chr2	8977089	8978136	peak_HMC3_42006	1000	.	4.34783	25.228	22.7369	426
chr2	8977089	8978136	peak_HMC3_42007	1000	.	2.89427	10.629	8.43541	110
chr2	8977089	8978136	peak_HMC3_42008	1000	.	1.83802	3.37553	1.63955	947
chr2	8977089	8978136	peak_HMC3_42009	1000	.	11.8916	144.608	141.107	705
chr2	9120330	9120529	peak_HMC3_42010	466	.	3.94191	12.7754	10.5241	90
chr2	9126795	9127100	peak_HMC3_42011	616	.	4.14201	16.6853	14.3438	187
chr2	9133409	9134046	peak_HMC3_42012	578	.	3.59747	11.2427	9.0312	135
chr2	9133409	9134046	peak_HMC3_42013	578	.	2.58745	5.64162	3.65893	548
chr2	9143169	9144626	peak_HMC3_42014	1000	.	11.5049	220.85	216.918	927
chr2	9143169	9144626	peak_HMC3_42015	1000	.	1.57227	2.7945	1.15715	1416
chr2	9143169	9144626	peak_HMC3_42016	1000	.	1.6723	3.48247	1.71173	251
chr2	9198097	9198469	peak_HMC3_42017	1000	.	10.7979	78.1199	75.0744	226
chr2	9211178	9211573	peak_HMC3_42018	999	.	6.87319	37.0599	34.4075	177
chr2	9226607	9226994	peak_HMC3_42019	742	.	4.20509	19.3224	16.9305	131
chr2	9226607	9226994	peak_HMC3_42020	742	.	2.77575	8.12962	6.01895	294
chr2	9227330	9227623	peak_HMC3_42021	874	.	5.3536	33.6564	31.0465	137
chr2	9232040	9232309	peak_HMC3_42022	569	.	3.86675	19.7337	17.3333	162
chr2	9251964	9252811	peak_HMC3_42023	960	.	2.61228	10.3054	8.12327	752
chr2	9251964	9252811	peak_HMC3_42024	960	.	7.46944	86.3619	83.2521	475
chr2	9279930	9280140	peak_HMC3_42025	550	.	3.34204	16.2765	13.9445	111
chr2	9282766	9283369	peak_HMC3_42026	1000	.	8.28341	89.9864	86.8495	222
chr2	9315250	9315553	peak_HMC3_42027	584	.	4.09259	19.9012	17.4982	151
chr2	9330978	9331623	peak_HMC3_42028	1000	.	8.20273	70.1558	67.1761	344
chr2	9346135	9347960	peak_HMC3_42029	1000	.	2.07557	5.02946	3.09042	1384
chr2	9346135	9347960	peak_HMC3_42030	1000	.	6.84083	62.973	60.056	744
chr2	9346135	9347960	peak_HMC3_42031	1000	.	1.76188	3.12372	1.41627	66
chr2	9346135	9347960	peak_HMC3_42032	1000	.	2.42105	7.6089	5.51976	1749
chr2	9346135	9347960	peak_HMC3_42033	1000	.	4.83221	33.5815	30.9726	407
chr2	9346135	9347960	peak_HMC3_42034	1000	.	3.53838	17.7412	15.3793	1140
chr2	9374802	9376229	peak_HMC3_42035	906	.	1.9814	5.42712	3.45535	1310
chr2	9374802	9376229	peak_HMC3_42036	906	.	3.43629	22.6299	20.1802	151
chr2	9374802	9376229	peak_HMC3_42037	906	.	4.24957	35.3452	32.714	333
chr2	9374802	9376229	peak_HMC3_42038	906	.	2.98273	16.1923	13.8618	766
chr2	9374802	9376229	peak_HMC3_42039	906	.	3.62045	24.6602	22.177	1038
chr2	9389566	9390007	peak_HMC3_42040	997	.	5.34789	40.0252	37.3381	249
chr2	9391774	9392356	peak_HMC3_42041	1000	.	3.11978	13.2277	10.9641	453
chr2	9391774	9392356	peak_HMC3_42042	1000	.	6.90429	61.5632	58.6588	173
chr2	9427620	9428746	peak_HMC3_42043	1000	.	4.53447	41.7097	39.0038	926
chr2	9427620	9428746	peak_HMC3_42044	1000	.	10.556	182.948	179.223	377
chr2	9450646	9450813	peak_HMC3_42045	428	.	2.64259	10.964	8.76242	83
chr2	9451594	9452076	peak_HMC3_42046	1000	.	5.21158	46.0504	43.297	182
chr2	9455361	9455851	peak_HMC3_42047	1000	.	5.37266	41.7097	39.0038	151
chr2	9473728	9474047	peak_HMC3_42048	779	.	5.98333	28.8527	26.3072	177
chr2	9518567	9518797	peak_HMC3_42049	822	.	4.26121	25.5865	23.0891	115
chr2	9520889	9521815	peak_HMC3_42050	1000	.	5.33485	38.4317	35.7634	694
chr2	9562687	9564122	peak_HMC3_42051	1000	.	8.48593	108.484	105.216	697
chr2	9562687	9564122	peak_HMC3_42052	1000	.	3.10973	15.9796	13.6529	1329
chr2	9562687	9564122	peak_HMC3_42053	1000	.	9.64071	133.861	130.426	1012
chr2	9562687	9564122	peak_HMC3_42054	1000	.	2.41341	8.62069	6.49095	84
chr2	9614456	9615548	peak_HMC3_42055	991	.	4.7486	25.6202	23.1223	671
chr2	9614456	9615548	peak_HMC3_42056	991	.	5.56328	34.4709	31.8506	444
chr2	9614456	9615548	peak_HMC3_42057	991	.	4.53911	23.5109	21.0468	245
chr2	9695407	9696595	peak_HMC3_42058	1000	.	2.86681	17.5691	15.2101	188
chr2	9695407	9696595	peak_HMC3_42059	1000	.	10.8169	220.348	216.419	636
chr2	9699269	9699531	peak_HMC3_42060	796	.	3.30832	23.2819	20.8211	140
chr2	9705585	9706056	peak_HMC3_42061	1000	.	8.51719	50.1803	47.3846	138
chr2	9753476	9753983	peak_HMC3_42062	934	.	8.12918	43.2203	40.4972	131
chr2	9753476	9753983	peak_HMC3_42063	934	.	3.41222	9.16317	7.01836	364
chr2	9770540	9771592	peak_HMC3_42064	1000	.	14.2123	318.329	313.908	686
chr2	9770540	9771592	peak_HMC3_42065	1000	.	5.67693	68.8951	65.9261	421
chr2	9770540	9771592	peak_HMC3_42066	1000	.	3.85741	32.205	29.6145	129
chr2	9778659	9778986	peak_HMC3_42067	1000	.	6.27344	43.4844	40.7587	165
chr2	9795552	9796048	peak_HMC3_42068	919	.	4.62312	32.7701	30.1718	186
chr2	9796522	9796925	peak_HMC3_42069	1000	.	6.30387	59.3342	56.45	138
chr2	9799116	9799435	peak_HMC3_42070	767	.	4.05601	26.2125	23.7067	164
chr2	9805946	9806417	peak_HMC3_42071	698	.	5.71931	29.3318	26.7803	234
chr2	9815423	9816393	peak_HMC3_42072	793	.	5.12403	25.7867	23.2866	566
chr2	9815423	9816393	peak_HMC3_42073	793	.	2.75527	7.37077	5.29516	851
chr2	9830304	9831194	peak_HMC3_42074	932	.	5.52651	31.935	29.3478	342
chr2	9830304	9831194	peak_HMC3_42075	932	.	2.4006	5.66521	3.68135	74
chr2	9830304	9831194	peak_HMC3_42076	932	.	2.52226	6.43081	4.39668	748
chr2	9843169	9844282	peak_HMC3_42077	1000	.	5.52404	46.666	43.9059	360
chr2	9843169	9844282	peak_HMC3_42078	1000	.	5.0577	39.7538	37.0704	171
chr2	9843169	9844282	peak_HMC3_42079	1000	.	4.69252	34.265	31.6471	769
chr2	9939860	9940152	peak_HMC3_42080	932	.	3.76241	30.231	27.667	165
chr2	9940902	9942390	peak_HMC3_42081	1000	.	3.72827	28.8792	26.3334	432
chr2	9940902	9942390	peak_HMC3_42082	1000	.	5.58056	63.9286	61.0031	1148
chr2	9940902	9942390	peak_HMC3_42083	1000	.	2.18795	7.94109	5.84119	91
chr2	9940902	9942390	peak_HMC3_42084	1000	.	2.60714	12.6914	10.4418	705
chr2	9953605	9954338	peak_HMC3_42085	1000	.	5.60805	39.4417	36.7617	527
chr2	9953605	9954338	peak_HMC3_42086	1000	.	2.08582	4.68956	2.78437	102
chr2	9953605	9954338	peak_HMC3_42087	1000	.	2.11993	4.84003	2.91242	298
chr2	9983240	9984177	peak_HMC3_42088	1000	.	10.0158	121.383	118.03	597
chr2	9983240	9984177	peak_HMC3_42089	1000	.	8.97469	102.582	99.3543	286
chr2	10037425	10038286	peak_HMC3_42090	1000	.	7.92124	39.8028	37.1181	304
chr2	10037425	10038286	peak_HMC3_42091	1000	.	2.91222	6.33913	4.30863	694
chr2	10054597	10055085	peak_HMC3_42092	998	.	2.67924	5.30653	3.34102	72
chr2	10054597	10055085	peak_HMC3_42093	998	.	9.31911	51.7118	48.9004	342
chr2	10080993	10082619	peak_HMC3_42094	880	.	4.67033	25.1952	22.7046	535
chr2	10080993	10082619	peak_HMC3_42095	880	.	2.21377	4.91733	2.98492	308
chr2	10080993	10082619	peak_HMC3_42096	880	.	2.81014	8.79691	6.66217	1088
chr2	10080993	10082619	peak_HMC3_42097	880	.	2.02088	3.9485	2.11484	1537
chr2	10080993	10082619	peak_HMC3_42098	880	.	3.16586	11.4308	9.21512	775
chr2	10080993	10082619	peak_HMC3_42099	880	.	2.72918	8.09097	5.98142	97
chr2	10090908	10092435	peak_HMC3_42100	1000	.	3.57668	19.9227	17.5194	445
chr2	10090908	10092435	peak_HMC3_42101	1000	.	10.8531	148.294	144.771	804
chr2	10090908	10092435	peak_HMC3_42102	1000	.	2.98137	13.168	10.9056	1393
chr2	10090908	10092435	peak_HMC3_42103	1000	.	3.00197	13.4888	11.22	1117
chr2	10116089	10116511	peak_HMC3_42104	1000	.	9.26099	62.4881	59.5753	190
chr2	10176164	10176586	peak_HMC3_42105	683	.	3.57442	17.7222	15.3606	149
chr2	10183397	10184406	peak_HMC3_42106	1000	.	7.57228	87.2592	84.1427	178
chr2	10183397	10184406	peak_HMC3_42107	1000	.	3.14015	15.7897	13.4688	701
chr2	10201649	10201930	peak_HMC3_42108	461	.	2.73748	9.94543	7.7722	122
chr2	10212752	10213068	peak_HMC3_42109	885	.	5.02793	28.5203	25.9803	173
chr2	10219245	10219504	peak_HMC3_42110	495	.	3.125	12.043	9.81047	143
chr2	10219568	10220963	peak_HMC3_42111	716	.	2.17463	4.86601	2.93671	1103
chr2	10219568	10220963	peak_HMC3_42112	716	.	4.31701	22.9123	20.4568	813
chr2	10219568	10220963	peak_HMC3_42113	716	.	4.32119	22.9359	20.4801	599
chr2	10219568	10220963	peak_HMC3_42114	716	.	3.14564	12.1512	9.91627	123
chr2	10219568	10220963	peak_HMC3_42115	716	.	2.73103	8.75816	6.62455	349
chr2	10237549	10237997	peak_HMC3_42116	1000	.	8.55821	65.7272	62.7857	150
chr2	10260306	10260962	peak_HMC3_42117	1000	.	6.23161	81.1739	78.1041	182
chr2	10260306	10260962	peak_HMC3_42118	1000	.	4.42677	42.5366	39.8214	489
chr2	10262275	10263279	peak_HMC3_42119	1000	.	3.79163	31.2943	28.716	171
chr2	10262275	10263279	peak_HMC3_42120	1000	.	8.16747	131.078	127.662	501
chr2	10361061	10361505	peak_HMC3_42121	415	.	2.93589	10.8508	8.65186	348
chr2	10361061	10361505	peak_HMC3_42122	415	.	2.13936	4.92559	2.9926	125
chr2	10410697	10411018	peak_HMC3_42123	927	.	4.29367	27.0033	24.4856	149
chr2	10418470	10419178	peak_HMC3_42124	458	.	3.03839	16.2415	13.9101	366
chr2	10418470	10419178	peak_HMC3_42125	458	.	2.11224	6.40415	4.37103	622
chr2	10423265	10423746	peak_HMC3_42126	1000	.	4.36213	41.2613	38.5604	313
chr2	10425575	10426084	peak_HMC3_42127	952	.	5.04709	53.5627	50.7335	280
chr2	10429941	10430421	peak_HMC3_42128	1000	.	5.10178	38.6464	35.9757	212
chr2	10442499	10443531	peak_HMC3_42129	1000	.	2.42602	10.2902	8.10844	733
chr2	10442499	10443531	peak_HMC3_42130	1000	.	6.72541	89.6545	86.5201	444
chr2	10444176	10444570	peak_HMC3_42131	931	.	3.86115	30.1093	27.5468	136
chr2	10545317	10546003	peak_HMC3_42132	1000	.	5.927	71.1551	68.167	444
chr2	10549305	10549567	peak_HMC3_42133	495	.	3.41423	25.4077	22.9127	122
chr2	10554073	10554487	peak_HMC3_42134	606	.	3.25291	14.851	12.5501	132
chr2	10575072	10575368	peak_HMC3_42135	991	.	4.99405	39.9749	37.2883	157
chr2	10587783	10589053	peak_HMC3_42136	1000	.	10.219	191.577	187.804	785
chr2	10587783	10589053	peak_HMC3_42137	1000	.	4.9063	52.7945	49.9724	1043
chr2	10587783	10589053	peak_HMC3_42138	1000	.	2.92146	17.3472	14.9941	115
chr2	10587783	10589053	peak_HMC3_42139	1000	.	3.99249	34.9047	32.2795	436
chr2	10633657	10634297	peak_HMC3_42140	1000	.	5.88969	51.8747	49.0617	270
chr2	10637970	10638440	peak_HMC3_42141	1000	.	5.0834	48.915	46.1319	202
chr2	10654875	10655225	peak_HMC3_42142	1000	.	7.51665	43.7507	41.0214	174
chr2	10673874	10674542	peak_HMC3_42143	958	.	4.50691	32.2373	29.6464	284
chr2	10678623	10678937	peak_HMC3_42144	724	.	3.85793	19.1475	16.7584	188
chr2	10724924	10725476	peak_HMC3_42145	1000	.	8.70416	54.2951	51.4587	175
chr2	10760656	10761093	peak_HMC3_42146	1000	.	8.06184	42.9558	40.2355	135
chr2	10798516	10799255	peak_HMC3_42147	1000	.	2.96412	8.93756	6.79901	102
chr2	10798516	10799255	peak_HMC3_42148	1000	.	2.48796	5.86855	3.86623	646
chr2	10798516	10799255	peak_HMC3_42149	1000	.	8.36653	61.4289	58.5257	395
chr2	10800029	10800402	peak_HMC3_42150	1000	.	8.16812	59.3088	56.425	204
chr2	10829668	10830394	peak_HMC3_42151	1000	.	2.60102	5.83935	3.8383	130
chr2	10829668	10830394	peak_HMC3_42152	1000	.	7.44102	44.9017	42.1602	443
chr2	10952428	10953376	peak_HMC3_42153	1000	.	14.572	272.572	268.373	553
chr2	10957615	10957811	peak_HMC3_42154	493	.	3.64662	23.1388	20.6801	92
chr2	10972354	10972975	peak_HMC3_42155	1000	.	1.71555	2.8124	1.1726	526
chr2	10972354	10972975	peak_HMC3_42156	1000	.	6.35629	53.6096	50.78	297
chr2	10975492	10975700	peak_HMC3_42157	653	.	3.6031	18.1422	15.7736	100
chr2	11008679	11009607	peak_HMC3_42158	1000	.	8.55869	83.8613	80.7705	541
chr2	11008679	11009607	peak_HMC3_42159	1000	.	2.88915	10.6016	8.40865	109
chr2	11029908	11030206	peak_HMC3_42160	604	.	3.59551	11.971	9.73996	165
chr2	11051865	11052410	peak_HMC3_42161	708	.	3.67666	20.6057	18.1899	144
chr2	11071808	11072554	peak_HMC3_42162	1000	.	8.22727	101.306	98.0874	372
chr2	11076346	11076725	peak_HMC3_42163	768	.	4.97359	42.6247	39.9085	195
chr2	11087068	11087691	peak_HMC3_42164	667	.	3.97265	19.2488	16.8581	170
chr2	11196680	11197071	peak_HMC3_42165	744	.	5.44526	21.5522	19.1201	164
chr2	11269997	11270348	peak_HMC3_42166	884	.	4.69457	30.302	27.7371	180
chr2	11272786	11273449	peak_HMC3_42167	902	.	5.09781	33.9397	31.3266	152
chr2	11272786	11273449	peak_HMC3_42168	902	.	3.33731	14.4713	12.1802	430
chr2	11294850	11295974	peak_HMC3_42169	1000	.	7.29745	132.774	129.346	729
chr2	11294850	11295974	peak_HMC3_42170	1000	.	10.0897	226.189	222.229	493
chr2	11315472	11315981	peak_HMC3_42171	576	.	4.54307	15.1956	12.8856	335
chr2	11446098	11446488	peak_HMC3_42172	440	.	3.49467	9.19925	7.04935	95
chr2	11446098	11446488	peak_HMC3_42173	440	.	3.49467	9.19925	7.04935	310
chr2	11483644	11485611	peak_HMC3_42174	1000	.	3.09963	18.6993	16.3195	712
chr2	11483644	11485611	peak_HMC3_42175	1000	.	7.09583	96.9004	93.7129	1223
chr2	11483644	11485611	peak_HMC3_42176	1000	.	5.89204	69.5568	66.5822	1499
chr2	11483644	11485611	peak_HMC3_42177	1000	.	3.40615	23.0561	20.5984	245
chr2	11514402	11515255	peak_HMC3_42178	1000	.	11.1278	174.718	171.04	417
chr2	11529700	11530384	peak_HMC3_42179	1000	.	6.74803	47.0981	44.3337	347
chr2	11547187	11547459	peak_HMC3_42180	689	.	3.97295	15.3782	13.0648	142
chr2	11605631	11606714	peak_HMC3_42181	1000	.	7.04362	55.8773	53.0256	382
chr2	11605631	11606714	peak_HMC3_42182	1000	.	9.58199	93.5888	90.4253	718
chr2	11605631	11606714	peak_HMC3_42183	1000	.	2.52509	7.16257	5.09435	1000
chr2	11605631	11606714	peak_HMC3_42184	1000	.	3.61874	16.0173	13.6899	162
chr2	11646158	11646621	peak_HMC3_42185	490	.	4.31035	14.6891	12.3912	140
chr2	11693906	11694723	peak_HMC3_42186	1000	.	8.98564	60.0639	57.1734	496
chr2	11702598	11702868	peak_HMC3_42187	494	.	3.4019	11.8681	9.63934	175
chr2	11713485	11714099	peak_HMC3_42188	1000	.	9.03694	83.107	80.0221	255
chr2	11724357	11724671	peak_HMC3_42189	1000	.	6.67923	60.4042	57.5104	138
chr2	11828351	11828863	peak_HMC3_42190	1000	.	9.30378	91.7536	88.6035	338
chr2	11837235	11838423	peak_HMC3_42191	1000	.	4.88443	41.5297	38.8258	313
chr2	11837235	11838423	peak_HMC3_42192	1000	.	5.03503	43.8467	41.1165	592
chr2	11837235	11838423	peak_HMC3_42193	1000	.	3.32045	18.1207	15.7525	1073
chr2	11850438	11850674	peak_HMC3_42194	937	.	6.05584	35.886	33.2486	124
chr2	11878645	11878986	peak_HMC3_42195	1000	.	10.8564	109.175	105.903	164
chr2	11879171	11879482	peak_HMC3_42196	979	.	4.78888	34.2966	31.6783	177
chr2	11884179	11884648	peak_HMC3_42197	1000	.	10.8664	270.419	266.23	179
chr2	11886512	11887204	peak_HMC3_42198	1000	.	6.41558	112.75	109.453	258
chr2	11919177	11919612	peak_HMC3_42199	1000	.	9.23237	56.5765	53.7184	282
chr2	11969464	11970804	peak_HMC3_42200	1000	.	2.73022	11.3813	9.16675	302
chr2	11969464	11970804	peak_HMC3_42201	1000	.	9.41394	124.724	121.348	794
chr2	11969464	11970804	peak_HMC3_42202	1000	.	8.55491	106.358	103.105	1043
chr2	11969464	11970804	peak_HMC3_42203	1000	.	2.81885	12.2979	10.0597	93
chr2	12003800	12004495	peak_HMC3_42204	1000	.	5.52779	39.7073	37.0244	500
chr2	12003800	12004495	peak_HMC3_42205	1000	.	11.0759	130.687	127.273	194
chr2	12146946	12147383	peak_HMC3_42206	923	.	6.37945	37.5039	34.8465	305
chr2	12148704	12149167	peak_HMC3_42207	755	.	2.3759	5.0517	3.11123	75
chr2	12148704	12149167	peak_HMC3_42208	755	.	6.84474	42.0547	39.3444	334
chr2	12164156	12164837	peak_HMC3_42209	1000	.	8.101	45.2206	42.4759	335
chr2	12186512	12187101	peak_HMC3_42210	682	.	7.02055	42.9127	40.1929	454
chr2	12197513	12198005	peak_HMC3_42211	962	.	6.42633	39.9447	37.2585	316
chr2	12228170	12228490	peak_HMC3_42212	998	.	5.82203	39.1516	36.4747	135
chr2	12231471	12231900	peak_HMC3_42213	963	.	6.45161	47.1757	44.4105	221
chr2	12246016	12246834	peak_HMC3_42214	1000	.	17.4406	277.772	273.547	601
chr2	12246016	12246834	peak_HMC3_42215	1000	.	2.29195	6.42776	4.3937	171
chr2	12260426	12261273	peak_HMC3_42216	589	.	3.29035	10.0641	7.888	89
chr2	12260426	12261273	peak_HMC3_42217	589	.	7.8257	49.7396	46.9481	347
chr2	12260426	12261273	peak_HMC3_42218	589	.	4.32043	17.1568	14.807	729
chr2	12295440	12296252	peak_HMC3_42219	980	.	7.13936	39.1564	36.4794	547
chr2	12295440	12296252	peak_HMC3_42220	980	.	2.54279	5.34514	3.37756	89
chr2	12309952	12310189	peak_HMC3_42221	421	.	4.73037	19.5038	17.1091	118
chr2	12317190	12317546	peak_HMC3_42222	563	.	4.13793	14.6386	12.3417	128
chr2	12443197	12444117	peak_HMC3_42223	1000	.	9.98542	88.8676	85.7391	466
chr2	12443197	12444117	peak_HMC3_42224	1000	.	2.75762	8.05064	5.94238	797
chr2	12457987	12459246	peak_HMC3_42225	992	.	2.31469	6.54298	4.5044	133
chr2	12457987	12459246	peak_HMC3_42226	992	.	4.58564	29.5853	27.0306	382
chr2	12457987	12459246	peak_HMC3_42227	992	.	5.16767	37.2995	34.6444	786
chr2	12457987	12459246	peak_HMC3_42228	992	.	5.0626	36.2171	33.575	1070
chr2	12461252	12461790	peak_HMC3_42229	1000	.	4.9647	41.1482	38.4484	373
chr2	12465829	12466313	peak_HMC3_42230	1000	.	1.81818	3.01768	1.34978	70
chr2	12465829	12466313	peak_HMC3_42231	1000	.	7.51782	62.2655	59.3546	331
chr2	12471110	12471383	peak_HMC3_42232	962	.	8.56147	52.0137	49.1994	132
chr2	12529825	12530267	peak_HMC3_42233	536	.	5.94093	24.54	22.0584	140
chr2	12596364	12596884	peak_HMC3_42234	1000	.	11.3858	71.5425	68.5511	160
chr2	12596364	12596884	peak_HMC3_42235	1000	.	3.72526	10.4363	8.2509	432
chr2	12633133	12633663	peak_HMC3_42236	667	.	5.242	19.6971	17.2973	188
chr2	12647379	12647806	peak_HMC3_42237	1000	.	9.00047	58.9964	56.1158	204
chr2	12674301	12675606	peak_HMC3_42238	1000	.	10.4331	138.391	134.928	924
chr2	12674301	12675606	peak_HMC3_42239	1000	.	2.30279	7.0839	5.01845	1172
chr2	12674301	12675606	peak_HMC3_42240	1000	.	2.85786	11.8482	9.61982	95
chr2	12674301	12675606	peak_HMC3_42241	1000	.	11.0142	149.011	145.484	597
chr2	12695132	12695609	peak_HMC3_42242	962	.	4.7482	24.9468	22.4596	366
chr2	12695132	12695609	peak_HMC3_42243	962	.	5.74545	35.0784	32.4512	107
chr2	12696759	12697356	peak_HMC3_42244	802	.	6.96662	49.2584	46.472	314
chr2	12728261	12728737	peak_HMC3_42245	1000	.	2.73585	6.4653	4.42977	73
chr2	12728261	12728737	peak_HMC3_42246	1000	.	13.2457	108.65	105.381	307
chr2	12760069	12760596	peak_HMC3_42247	1000	.	6.76085	34.7288	32.1056	171
chr2	12856149	12856364	peak_HMC3_42248	819	.	3.54632	30.0265	27.4651	107
chr2	12856450	12857255	peak_HMC3_42249	1000	.	7.44228	125.844	122.461	448
chr2	12857372	12857668	peak_HMC3_42250	699	.	2.7782	17.0745	14.7261	195
chr2	12899239	12899954	peak_HMC3_42251	1000	.	8	49.5127	46.7239	455
chr2	12927909	12928957	peak_HMC3_42252	926	.	5.18793	20.9683	18.5469	199
chr2	12927909	12928957	peak_HMC3_42253	926	.	6.73437	32.7825	30.184	410
chr2	12927909	12928957	peak_HMC3_42254	926	.	4.29646	14.6389	12.3419	741
chr2	12959179	12959551	peak_HMC3_42255	1000	.	9.59269	80.0127	76.9522	209
chr2	12997027	12997710	peak_HMC3_42256	1000	.	5.2161	28.8006	26.257	575
chr2	12997027	12997710	peak_HMC3_42257	1000	.	8.12221	62.2422	59.3316	289
chr2	13071393	13071649	peak_HMC3_42258	915	.	6.83266	31.3132	28.7346	125
chr2	13091174	13091897	peak_HMC3_42259	816	.	4.8583	19.3402	16.948	494
chr2	13091174	13091897	peak_HMC3_42260	816	.	5.31235	23.3096	20.8484	110
chr2	13105633	13105860	peak_HMC3_42261	972	.	7.3388	35.101	32.4726	117
chr2	13111010	13111290	peak_HMC3_42262	464	.	5.82444	23.7109	21.2425	136
chr2	13147026	13147384	peak_HMC3_42263	1000	.	7.08447	35.0977	32.4703	155
chr2	14772554	14773027	peak_HMC3_42264	855	.	6.07016	35.9589	33.3207	211
chr2	14897076	14897670	peak_HMC3_42265	850	.	5.75849	30.3156	27.7505	226
chr2	15294454	15294857	peak_HMC3_42266	842	.	5.61983	30.0572	27.4954	251
chr2	15299891	15300147	peak_HMC3_42267	713	.	4.61095	20.9615	18.5402	125
chr2	15309503	15310786	peak_HMC3_42268	1000	.	6.68265	105.626	102.378	781
chr2	15309503	15310786	peak_HMC3_42269	1000	.	16.2669	447.304	442.348	440
chr2	15309503	15310786	peak_HMC3_42270	1000	.	3.45289	29.0196	26.472	116
chr2	15474844	15475117	peak_HMC3_42271	732	.	5.35849	20.4817	18.0678	135
chr2	15499854	15500706	peak_HMC3_42272	1000	.	7.07006	56.9971	54.1349	153
chr2	15499854	15500706	peak_HMC3_42273	1000	.	13.5904	164.339	160.721	463
chr2	15499854	15500706	peak_HMC3_42274	1000	.	4.23515	22.4451	19.998	717
chr2	15700434	15702167	peak_HMC3_42275	1000	.	8.92725	107.299	104.039	1026
chr2	15700434	15702167	peak_HMC3_42276	1000	.	7.29498	76.9909	73.9544	392
chr2	15700434	15702167	peak_HMC3_42277	1000	.	5.81998	51.3357	48.5284	796
chr2	15700434	15702167	peak_HMC3_42278	1000	.	2.94623	12.9448	10.6899	117
chr2	15700434	15702167	peak_HMC3_42279	1000	.	3.68008	21.1325	18.7086	1447
chr2	15700434	15702167	peak_HMC3_42280	1000	.	1.86595	3.93318	2.10074	1686
chr2	15717286	15717543	peak_HMC3_42281	1000	.	10.3709	91.0825	87.9375	131
chr2	15719700	15720132	peak_HMC3_42282	665	.	4.22961	19.1474	16.7583	168
chr2	15731585	15732602	peak_HMC3_42283	1000	.	12.5166	237.035	233.019	379
chr2	15731585	15732602	peak_HMC3_42284	1000	.	6.16976	72.3722	69.3738	691
chr2	15777460	15777910	peak_HMC3_42285	1000	.	2.41477	5.98681	3.9792	368
chr2	15777460	15777910	peak_HMC3_42286	1000	.	8.43636	67.7786	64.8193	141
chr2	15778891	15779175	peak_HMC3_42287	813	.	4.18556	20.1053	17.6991	132
chr2	15780348	15780691	peak_HMC3_42288	734	.	3.89916	18.0317	15.665	192
chr2	15814044	15814535	peak_HMC3_42289	780	.	1.95954	3.79342	1.99271	366
chr2	15814044	15814535	peak_HMC3_42290	780	.	4.36273	24.0919	21.6181	128
chr2	15814668	15814960	peak_HMC3_42291	912	.	4.51367	25.2854	22.7935	129
chr2	15815606	15815895	peak_HMC3_42292	472	.	3.32139	13.2786	11.014	135
chr2	15870508	15871285	peak_HMC3_42293	1000	.	13.1148	244.909	240.852	357
chr2	15870508	15871285	peak_HMC3_42294	1000	.	1.64062	3.05819	1.35839	35
chr2	15873962	15874435	peak_HMC3_42295	875	.	2.45177	9.80768	7.64179	393
chr2	15873962	15874435	peak_HMC3_42296	875	.	3.72895	26.0746	23.5706	173
chr2	15887811	15888345	peak_HMC3_42297	673	.	3.77627	16.0719	13.7435	257
chr2	15921355	15921727	peak_HMC3_42298	480	.	3.0312	11.7407	9.51534	103
chr2	15941035	15941555	peak_HMC3_42299	1000	.	5.48396	41.7329	39.026	127
chr2	15941035	15941555	peak_HMC3_42300	1000	.	2.25958	6.14737	4.13264	413
chr2	15950981	15951989	peak_HMC3_42301	1000	.	1.5916	3.02792	1.34978	73
chr2	15950981	15951989	peak_HMC3_42302	1000	.	13.5794	300.192	295.858	699
chr2	15954048	15954404	peak_HMC3_42303	814	.	3.32542	23.6622	21.1959	114
chr2	16052322	16052744	peak_HMC3_42304	766	.	6.33803	31.1804	28.6035	159
chr2	16079740	16081229	peak_HMC3_42305	911	.	2.32816	6.61112	4.56979	999
chr2	16079740	16081229	peak_HMC3_42306	911	.	2.09251	5.01361	3.07544	1401
chr2	16079740	16081229	peak_HMC3_42307	911	.	2.34375	6.68982	4.64537	676
chr2	16079740	16081229	peak_HMC3_42308	911	.	1.94175	4.05025	2.20823	446
chr2	16079740	16081229	peak_HMC3_42309	911	.	2.58384	8.63028	6.50023	1161
chr2	16079740	16081229	peak_HMC3_42310	911	.	5.54324	42.1433	39.4322	213
chr2	16399924	16400266	peak_HMC3_42311	596	.	4.22103	18.8092	16.4275	193
chr2	16689329	16689832	peak_HMC3_42312	1000	.	9.06442	84.9951	81.8956	346
chr2	16718556	16719008	peak_HMC3_42313	638	.	3.96062	11.7414	9.51534	231
chr2	16727494	16727707	peak_HMC3_42314	641	.	4.65956	15.9201	13.5945	96
chr2	16789915	16790628	peak_HMC3_42315	1000	.	7.91304	51.7103	48.8995	568
chr2	16789915	16790628	peak_HMC3_42316	1000	.	2.06009	3.52849	1.75317	338
chr2	16789915	16790628	peak_HMC3_42317	1000	.	3.34764	10.7351	8.53887	112
chr2	16804235	16804879	peak_HMC3_42318	1000	.	11.4101	251.497	247.406	212
chr2	16807733	16808126	peak_HMC3_42319	1000	.	4.1994	43.4067	40.6818	160
chr2	16814862	16815514	peak_HMC3_42320	475	.	3.43565	16.1734	13.8432	134
chr2	16814862	16815514	peak_HMC3_42321	475	.	3.56424	17.176	14.8259	496
chr2	16817179	16817561	peak_HMC3_42322	821	.	4.90871	31.3317	28.7529	113
chr2	16831633	16832400	peak_HMC3_42323	975	.	5.35098	38.1628	35.4974	401
chr2	16831633	16832400	peak_HMC3_42324	975	.	5.68639	42.7233	40.0055	182
chr2	16831633	16832400	peak_HMC3_42325	975	.	5.3835	38.3776	35.7098	659
chr2	16843791	16844087	peak_HMC3_42326	657	.	4.14576	30.0491	27.4873	150
chr2	16846755	16847474	peak_HMC3_42327	1000	.	5.56764	53.2504	50.4241	136
chr2	16846755	16847474	peak_HMC3_42328	1000	.	8.87922	119.863	116.52	379
chr2	16867898	16868253	peak_HMC3_42329	475	.	3.59955	10.0228	7.8477	227
chr2	16938338	16938983	peak_HMC3_42330	999	.	7.29741	46.1882	43.4334	325
chr2	16938338	16938983	peak_HMC3_42331	999	.	2.51362	5.8229	3.82268	551
chr2	16954401	16954832	peak_HMC3_42332	1000	.	8.21114	56.8684	54.0077	137
chr2	17216332	17216598	peak_HMC3_42333	467	.	4.65956	15.9201	13.5945	149
chr2	17224269	17224985	peak_HMC3_42334	955	.	6.75749	32.4138	29.8197	366
chr2	17224269	17224985	peak_HMC3_42335	955	.	2.73373	5.79559	3.80512	91
chr2	17265293	17265566	peak_HMC3_42336	438	.	3.99088	12.1192	9.88497	143
chr2	17282433	17283157	peak_HMC3_42337	740	.	2.13707	4.29557	2.43352	646
chr2	17282433	17283157	peak_HMC3_42338	740	.	4.49264	21.0433	18.6207	159
chr2	17288266	17288858	peak_HMC3_42339	1000	.	8.51479	76.439	73.4071	359
chr2	17329641	17330036	peak_HMC3_42340	759	.	8.09899	42.5744	39.8588	127
chr2	17345857	17346147	peak_HMC3_42341	1000	.	6.5193	42.6599	39.9434	148
chr2	17347678	17348130	peak_HMC3_42342	1000	.	10.2295	102.026	98.8021	281
chr2	17352768	17353083	peak_HMC3_42343	1000	.	11.2111	95.687	92.5082	148
chr2	17389830	17390297	peak_HMC3_42344	835	.	5.59147	22.0785	19.6369	171
chr2	17452673	17452957	peak_HMC3_42345	496	.	3.85706	11.3958	9.18088	129
chr2	17484163	17484778	peak_HMC3_42346	1000	.	2.15717	5.00381	3.06618	76
chr2	17484163	17484778	peak_HMC3_42347	1000	.	6.98393	57.3954	54.5295	431
chr2	17484833	17485119	peak_HMC3_42348	1000	.	7.57389	66.1391	63.194	147
chr2	17491022	17491292	peak_HMC3_42349	1000	.	8.22535	43.5953	40.8684	145
chr2	17536912	17537484	peak_HMC3_42350	1000	.	10.9111	68.3568	65.3927	217
chr2	17536912	17537484	peak_HMC3_42351	1000	.	2.97483	6.71543	4.66998	475
chr2	17553464	17553972	peak_HMC3_42352	568	.	3.51229	18.7651	16.3843	340
chr2	17553464	17553972	peak_HMC3_42353	568	.	2.10579	5.47393	3.49968	99
chr2	17555039	17555453	peak_HMC3_42354	1000	.	13.4054	205.15	201.302	175
chr2	17597897	17598687	peak_HMC3_42355	1000	.	8.50136	47.383	44.6158	303
chr2	17597897	17598687	peak_HMC3_42356	1000	.	4.66805	17.5971	15.2376	543
chr2	17610330	17610941	peak_HMC3_42357	1000	.	8.85316	47.6499	44.8795	145
chr2	17610330	17610941	peak_HMC3_42358	1000	.	2.32978	3.89249	2.06344	555
chr2	17699202	17700203	peak_HMC3_42359	1000	.	16.4267	211.249	207.368	487
chr2	17699202	17700203	peak_HMC3_42360	1000	.	2.54985	7.27667	5.20438	97
chr2	17699202	17700203	peak_HMC3_42361	1000	.	12.0656	132.2	128.776	674
chr2	17720101	17720797	peak_HMC3_42362	1000	.	7.14606	119.092	115.754	192
chr2	17720857	17722258	peak_HMC3_42363	1000	.	7.698	136.718	133.265	994
chr2	17720857	17722258	peak_HMC3_42364	1000	.	3.05075	22.1716	19.7285	178
chr2	17720857	17722258	peak_HMC3_42365	1000	.	1.87738	5.91109	3.90687	493
chr2	17824310	17824806	peak_HMC3_42366	1000	.	2.71845	9.67607	7.51364	77
chr2	17824310	17824806	peak_HMC3_42367	1000	.	8.07969	81.5237	78.4511	329
chr2	17827334	17827636	peak_HMC3_42368	847	.	4.66633	33.4121	30.8051	142
chr2	17854191	17854562	peak_HMC3_42369	1000	.	10.5895	67.0553	64.1023	156
chr2	17900929	17901336	peak_HMC3_42370	632	.	2.44627	4.3449	2.46376	328
chr2	17900929	17901336	peak_HMC3_42371	632	.	4.77604	16.6553	14.3142	100
chr2	17934430	17935976	peak_HMC3_42372	1000	.	2.59395	13.3327	11.067	1437
chr2	17934430	17935976	peak_HMC3_42373	1000	.	3.19414	21.9918	19.5531	1202
chr2	17934430	17935976	peak_HMC3_42374	1000	.	11.113	222.099	218.161	731
chr2	17934430	17935976	peak_HMC3_42375	1000	.	5.10839	57.791	54.9216	186
chr2	18011701	18012382	peak_HMC3_42376	1000	.	8.69222	65.8981	62.9552	339
chr2	18032987	18034060	peak_HMC3_42377	1000	.	1.94175	3.30956	1.58097	1014
chr2	18032987	18034060	peak_HMC3_42378	1000	.	2.69159	7.43919	5.35561	606
chr2	18032987	18034060	peak_HMC3_42379	1000	.	2.23048	4.75805	2.84827	784
chr2	18032987	18034060	peak_HMC3_42380	1000	.	8.50741	65.9967	63.0528	194
chr2	18032987	18034060	peak_HMC3_42381	1000	.	2.59443	6.72532	4.67953	456
chr2	18059371	18060347	peak_HMC3_42382	1000	.	2.65887	9.50437	7.34639	893
chr2	18059371	18060347	peak_HMC3_42383	1000	.	1.79657	3.33695	1.6052	48
chr2	18059371	18060347	peak_HMC3_42384	1000	.	7.43889	73.6825	70.6731	481
chr2	18060409	18060977	peak_HMC3_42385	704	.	3.35589	15.9172	13.5939	160
chr2	18060409	18060977	peak_HMC3_42386	704	.	2.55852	8.49337	6.37186	471
chr2	18158363	18159291	peak_HMC3_42387	1000	.	10.0883	113.983	110.679	358
chr2	18158363	18159291	peak_HMC3_42388	1000	.	2.58695	8.34734	6.23013	791
chr2	18229244	18229695	peak_HMC3_42389	1000	.	6.85244	38.8325	36.1598	134
chr2	18314004	18314564	peak_HMC3_42390	812	.	5.70796	22.8904	20.4352	139
chr2	18314004	18314564	peak_HMC3_42391	812	.	2.32978	3.89249	2.06344	489
chr2	18348934	18349847	peak_HMC3_42392	1000	.	8.62631	70.5163	67.5336	340
chr2	18360070	18360323	peak_HMC3_42393	1000	.	11.6489	73.2373	70.2316	112
chr2	18390886	18391966	peak_HMC3_42394	1000	.	4.03738	17.6302	15.2702	511
chr2	18390886	18391966	peak_HMC3_42395	1000	.	2.8065	8.2631	6.14841	105
chr2	18390886	18391966	peak_HMC3_42396	1000	.	13.2485	134.594	131.155	785
chr2	18401059	18401236	peak_HMC3_42397	726	.	5.00902	18.1564	15.7856	89
chr2	18480546	18481444	peak_HMC3_42398	1000	.	16.0046	228.316	224.344	380
chr2	18480546	18481444	peak_HMC3_42399	1000	.	9.83227	107.865	104.602	734
chr2	18527143	18527442	peak_HMC3_42400	614	.	5.12551	18.9219	16.5365	166
chr2	18537999	18538274	peak_HMC3_42401	1000	.	6.38842	36.6676	34.0205	138
chr2	18539194	18539459	peak_HMC3_42402	704	.	4.3578	25.9028	23.4012	145
chr2	18543870	18544466	peak_HMC3_42403	1000	.	9.31474	96.4829	93.2985	300
chr2	18559391	18559659	peak_HMC3_42404	897	.	6.40689	27.9385	25.406	139
chr2	18568706	18569484	peak_HMC3_42405	1000	.	4.10023	15.3534	13.0405	661
chr2	18568706	18569484	peak_HMC3_42406	1000	.	10.0403	73.9167	70.9055	435
chr2	18568706	18569484	peak_HMC3_42407	1000	.	5.10982	23.554	21.0893	135
chr2	18594337	18594551	peak_HMC3_42408	620	.	4.00985	18.3345	15.9606	106
chr2	18594607	18595547	peak_HMC3_42409	1000	.	4.45083	22.0949	19.653	840
chr2	18594607	18595547	peak_HMC3_42410	1000	.	12.894	134.63	131.191	595
chr2	18594607	18595547	peak_HMC3_42411	1000	.	4.95575	27.4231	24.8986	349
chr2	18594607	18595547	peak_HMC3_42412	1000	.	5.4641	33.1429	30.5402	118
chr2	18654493	18655218	peak_HMC3_42413	599	.	4.29722	17.0588	14.7108	156
chr2	18654493	18655218	peak_HMC3_42414	599	.	4.62795	19.4055	17.0123	371
chr2	18701777	18702283	peak_HMC3_42415	1000	.	8.3275	68.7676	65.7999	201
chr2	18741190	18742192	peak_HMC3_42416	1000	.	8.0833	125.352	121.972	549
chr2	18741190	18742192	peak_HMC3_42417	1000	.	15.3085	345.334	340.788	825
chr2	18741190	18742192	peak_HMC3_42418	1000	.	6.46408	85.4706	82.3676	310
chr2	18811379	18811725	peak_HMC3_42419	609	.	3.99556	12.4134	10.1696	230
chr2	18811877	18812146	peak_HMC3_42420	509	.	3.93038	11.914	9.68419	156
chr2	18883332	18883632	peak_HMC3_42421	436	.	3.61116	9.81491	7.64498	151
chr2	18901276	18902043	peak_HMC3_42422	1000	.	16.2991	183.85	180.12	569
chr2	18901276	18902043	peak_HMC3_42423	1000	.	2.58493	6.83703	4.78683	176
chr2	18921687	18922141	peak_HMC3_42424	1000	.	6.93756	36.8673	34.218	235
chr2	18969554	18970208	peak_HMC3_42425	954	.	4.3707	19.2147	16.8246	266
chr2	18969554	18970208	peak_HMC3_42426	954	.	5.84178	32.7416	30.1436	478
chr2	19036385	19036597	peak_HMC3_42427	557	.	4.31009	13.7793	11.5018	108
chr2	19092127	19092570	peak_HMC3_42428	943	.	7.54511	38.8655	36.1917	131
chr2	19106584	19107121	peak_HMC3_42429	1000	.	13.4223	123.992	120.622	218
chr2	19157488	19157756	peak_HMC3_42430	848	.	6.63987	29.6851	27.1279	147
chr2	19168842	19169133	peak_HMC3_42431	906	.	4.10706	28.0163	25.4829	127
chr2	19172318	19173492	peak_HMC3_42432	1000	.	6.13363	63.081	60.1632	740
chr2	19172318	19173492	peak_HMC3_42433	1000	.	7.61947	91.711	88.5614	273
chr2	19237834	19238703	peak_HMC3_42434	1000	.	4.69751	24.6794	22.1959	719
chr2	19237834	19238703	peak_HMC3_42435	1000	.	4.57961	23.4032	20.9407	440
chr2	19237834	19238703	peak_HMC3_42436	1000	.	8.35381	68.9235	65.9543	180
chr2	19273245	19273864	peak_HMC3_42437	1000	.	9.01832	59.6467	56.7599	290
chr2	19320675	19321691	peak_HMC3_42438	1000	.	4.87952	30.8038	28.2314	135
chr2	19320675	19321691	peak_HMC3_42439	1000	.	8.3432	80.735	77.6687	639
chr2	19320675	19321691	peak_HMC3_42440	1000	.	2.99647	11.5519	9.33338	910
chr2	19323930	19324237	peak_HMC3_42441	818	.	4.41091	26.2374	23.7299	158
chr2	19340284	19341022	peak_HMC3_42442	1000	.	17.0884	245.258	241.199	468
chr2	19512798	19513074	peak_HMC3_42443	940	.	9.20262	50.6881	47.887	135
chr2	19547291	19548340	peak_HMC3_42444	1000	.	12.0298	237.733	233.714	556
chr2	19547291	19548340	peak_HMC3_42445	1000	.	6.79099	93.1309	89.9707	809
chr2	19547291	19548340	peak_HMC3_42446	1000	.	5.16474	55.8528	53.0017	259
chr2	19549943	19550429	peak_HMC3_42447	461	.	2.01154	6.66661	4.62308	128
chr2	19549943	19550429	peak_HMC3_42448	461	.	2.28124	9.66063	7.49858	378
chr2	19557846	19558866	peak_HMC3_42449	966	.	2.6757	13.5559	11.2857	256
chr2	19557846	19558866	peak_HMC3_42450	966	.	4.55348	44.1372	41.404	513
chr2	19557846	19558866	peak_HMC3_42451	966	.	2.15319	7.6913	5.59951	903
chr2	19562651	19563068	peak_HMC3_42452	1000	.	5.51751	57.8503	54.9804	251
chr2	19738151	19738712	peak_HMC3_42453	1000	.	8.34904	88.3362	85.2116	195
chr2	19738151	19738712	peak_HMC3_42454	1000	.	5.30262	40.0833	37.3956	435
chr2	19740553	19741201	peak_HMC3_42455	487	.	2.38157	7.39456	5.31811	218
chr2	19740553	19741201	peak_HMC3_42456	487	.	5.71429	46.91	44.1474	457
chr2	19780042	19781138	peak_HMC3_42457	848	.	7.82074	50.2309	47.4348	785
chr2	19780042	19781138	peak_HMC3_42458	848	.	2.60191	6.14702	4.13232	147
chr2	19807226	19808424	peak_HMC3_42459	1000	.	6.17245	45.0305	42.2877	588
chr2	19807226	19808424	peak_HMC3_42460	1000	.	2.38394	6.37567	4.34367	1079
chr2	19807226	19808424	peak_HMC3_42461	1000	.	4.57724	25.976	23.4734	121
chr2	19811554	19811958	peak_HMC3_42462	884	.	4.15246	21.9673	19.5291	232
chr2	19823254	19823553	peak_HMC3_42463	885	.	6.98933	32.3609	29.7674	191
chr2	19849563	19849969	peak_HMC3_42464	831	.	4.2879	19.4313	17.0377	186
chr2	19882282	19882713	peak_HMC3_42465	430	.	3.21517	10.1899	8.01058	155
chr2	19911208	19911735	peak_HMC3_42466	1000	.	10.5506	92.0922	88.9397	197
chr2	19946490	19946738	peak_HMC3_42467	606	.	3.3796	14.7081	12.4099	101
chr2	20001074	20002365	peak_HMC3_42468	1000	.	11.1132	195.41	191.616	259
chr2	20001074	20002365	peak_HMC3_42469	1000	.	3.32061	21.2004	18.7755	618
chr2	20001074	20002365	peak_HMC3_42470	1000	.	7.38344	99.918	96.7092	946
chr2	20018893	20019703	peak_HMC3_42471	1000	.	7.67494	64.7692	61.8361	222
chr2	20018893	20019703	peak_HMC3_42472	1000	.	9.95824	99.65	96.443	543
chr2	20037102	20037455	peak_HMC3_42473	520	.	3.54067	11.0288	8.82566	233
chr2	20050856	20051332	peak_HMC3_42474	941	.	5.21027	28.7703	26.2271	257
chr2	20100955	20102099	peak_HMC3_42475	1000	.	3.29537	16.8512	14.5068	273
chr2	20100955	20102099	peak_HMC3_42476	1000	.	9.46463	121.643	118.288	796
chr2	20100955	20102099	peak_HMC3_42477	1000	.	14.1623	227.986	224.017	532
chr2	20100955	20102099	peak_HMC3_42478	1000	.	1.74334	3.22692	1.50777	81
chr2	20111314	20112311	peak_HMC3_42479	1000	.	15.2181	182.693	178.97	404
chr2	20111314	20112311	peak_HMC3_42480	1000	.	2.42997	6.31845	4.29616	848
chr2	20132847	20133820	peak_HMC3_42481	1000	.	3.25112	8.19171	6.0791	91
chr2	20132847	20133820	peak_HMC3_42482	1000	.	11.8436	78.0395	74.9947	380
chr2	20132847	20133820	peak_HMC3_42483	1000	.	5.9417	25.3694	22.8764	819
chr2	20155659	20155912	peak_HMC3_42484	1000	.	7.68827	37.9025	35.2399	129
chr2	20189264	20190249	peak_HMC3_42485	1000	.	4.7638	23.0084	20.5515	362
chr2	20189264	20190249	peak_HMC3_42486	1000	.	16.6132	176.765	173.076	653
chr2	20212094	20212934	peak_HMC3_42487	1000	.	4.01088	18.8989	16.5158	163
chr2	20212094	20212934	peak_HMC3_42488	1000	.	8.1044	66.9006	63.9489	443
chr2	20251070	20252029	peak_HMC3_42489	1000	.	13.8824	360.111	355.499	452
chr2	20251070	20252029	peak_HMC3_42490	1000	.	8.94049	179.318	175.614	807
chr2	20251070	20252029	peak_HMC3_42491	1000	.	3.2014	24.9796	22.4919	116
chr2	20265812	20266417	peak_HMC3_42492	1000	.	7.87435	101.749	98.5277	413
chr2	20267730	20268316	peak_HMC3_42493	1000	.	4.48558	42.5023	39.7874	250
chr2	20267730	20268316	peak_HMC3_42494	1000	.	1.91829	5.44198	3.46949	507
chr2	20271140	20271632	peak_HMC3_42495	1000	.	6.8788	72.5979	69.5976	266
chr2	20271700	20272081	peak_HMC3_42496	697	.	3.5369	20.1266	17.7201	142
chr2	20291053	20291820	peak_HMC3_42497	1000	.	6.33771	64.8473	61.9136	607
chr2	20291053	20291820	peak_HMC3_42498	1000	.	5.61387	51.6819	48.8714	239
chr2	20293292	20293697	peak_HMC3_42499	1000	.	1.76423	3.821	2.01769	46
chr2	20293292	20293697	peak_HMC3_42500	1000	.	4.92295	45.6753	42.9254	283
chr2	20297996	20298326	peak_HMC3_42501	594	.	5.55722	39.5089	36.8281	174
chr2	20303361	20303624	peak_HMC3_42502	743	.	4.43063	20.4285	18.0172	103
chr2	20330682	20331208	peak_HMC3_42503	470	.	3.73961	16.1458	13.8161	398
chr2	20330682	20331208	peak_HMC3_42504	470	.	2.34483	5.69453	3.70922	94
chr2	20335476	20335677	peak_HMC3_42505	413	.	2.96253	11.3663	9.15202	96
chr2	20340718	20341545	peak_HMC3_42506	1000	.	5.48472	47.1338	44.3691	669
chr2	20340718	20341545	peak_HMC3_42507	1000	.	1.93899	4.52639	2.63245	139
chr2	20348764	20349510	peak_HMC3_42508	450	.	3.09837	9.90024	7.72818	427
chr2	20348764	20349510	peak_HMC3_42509	450	.	3.12378	10.01	7.83519	517
chr2	20363929	20364461	peak_HMC3_42510	472	.	3.3877	14.3001	12.0123	324
chr2	20366108	20366679	peak_HMC3_42511	790	.	2.14051	5.34384	3.3764	87
chr2	20366108	20366679	peak_HMC3_42512	790	.	3.97956	22.8866	20.4331	431
chr2	20379437	20380145	peak_HMC3_42513	1000	.	5.16981	52.99	50.1661	171
chr2	20379437	20380145	peak_HMC3_42514	1000	.	3.18224	19.8097	17.4082	573
chr2	20383867	20384204	peak_HMC3_42515	1000	.	3.52347	36.1914	33.5496	145
chr2	20385157	20385793	peak_HMC3_42516	1000	.	8.27744	160.249	156.655	327
chr2	20424175	20425441	peak_HMC3_42517	1000	.	3.98417	44.2197	41.4857	776
chr2	20424175	20425441	peak_HMC3_42518	1000	.	3.36267	30.7093	28.1382	598
chr2	20424175	20425441	peak_HMC3_42519	1000	.	4.27949	51.2121	48.406	1033
chr2	20424175	20425441	peak_HMC3_42520	1000	.	1.62497	3.96493	2.12997	109
chr2	20424175	20425441	peak_HMC3_42521	1000	.	2.4046	13.5019	11.2328	401
chr2	20431324	20431804	peak_HMC3_42522	957	.	5.70004	35.2308	32.6009	317
chr2	20490816	20491298	peak_HMC3_42523	1000	.	11.4159	71.0008	68.0139	141
chr2	20504231	20504492	peak_HMC3_42524	1000	.	7.80476	38.8494	36.1758	120
chr2	20549901	20551519	peak_HMC3_42525	1000	.	9.06713	153.611	150.056	806
chr2	20549901	20551519	peak_HMC3_42526	1000	.	4.37292	41.0636	38.3647	301
chr2	20549901	20551519	peak_HMC3_42527	1000	.	1.81787	4.72039	2.81305	1541
chr2	20555061	20555244	peak_HMC3_42528	745	.	3.39671	22.9731	20.5167	88
chr2	20578658	20579294	peak_HMC3_42529	1000	.	2.82528	8.34431	6.22717	103
chr2	20578658	20579294	peak_HMC3_42530	1000	.	12.4539	124.268	120.896	328
chr2	20595821	20596090	peak_HMC3_42531	921	.	5.58476	36.5507	33.9049	121
chr2	20611167	20611529	peak_HMC3_42532	1000	.	12.6219	93.0141	89.8547	213
chr2	20624334	20624989	peak_HMC3_42533	1000	.	2.25771	6.13806	4.12366	144
chr2	20624334	20624989	peak_HMC3_42534	1000	.	6.43211	55.4687	52.6211	448
chr2	20646394	20647273	peak_HMC3_42535	1000	.	10.2792	191.678	187.904	328
chr2	20646394	20647273	peak_HMC3_42536	1000	.	1.99347	6.27686	4.25642	783
chr2	20690032	20690961	peak_HMC3_42537	789	.	4.65005	34.6062	31.9843	642
chr2	20690032	20690961	peak_HMC3_42538	789	.	3.67059	21.8193	19.3833	175
chr2	20695838	20696425	peak_HMC3_42539	1000	.	1.965	3.90005	2.07052	459
chr2	20695838	20696425	peak_HMC3_42540	1000	.	5.47434	37.0482	34.3959	186
chr2	20714291	20714977	peak_HMC3_42541	1000	.	10.6226	156.443	152.871	529
chr2	20714291	20714977	peak_HMC3_42542	1000	.	1.80936	3.86434	2.05692	94
chr2	20761443	20761739	peak_HMC3_42543	995	.	4.63835	35.8265	33.1898	152
chr2	20777374	20778013	peak_HMC3_42544	1000	.	4.41909	59.2256	56.3425	380
chr2	20778681	20779481	peak_HMC3_42545	1000	.	7.87453	192.863	189.082	507
chr2	20783986	20784705	peak_HMC3_42546	1000	.	8.61369	168.686	165.042	477
chr2	20783986	20784705	peak_HMC3_42547	1000	.	6.25385	113.393	110.093	178
chr2	20792942	20793742	peak_HMC3_42548	1000	.	1.59603	2.96404	1.30444	58
chr2	20792942	20793742	peak_HMC3_42549	1000	.	7.82162	118.249	114.917	507
chr2	20792942	20793742	peak_HMC3_42550	1000	.	1.74067	3.9909	2.15364	206
chr2	20795301	20795732	peak_HMC3_42551	880	.	3.56933	24.2291	21.7534	155
chr2	20817664	20818374	peak_HMC3_42552	1000	.	10.8117	212.6	208.712	184
chr2	20817664	20818374	peak_HMC3_42553	1000	.	2.03266	6.81989	4.77039	613
chr2	20835603	20835907	peak_HMC3_42554	1000	.	6.94311	71.7237	68.7309	155
chr2	20842072	20842476	peak_HMC3_42555	1000	.	6.6316	69.5846	66.6098	252
chr2	20850286	20851525	peak_HMC3_42556	1000	.	1.90509	5.50937	3.53336	72
chr2	20850286	20851525	peak_HMC3_42557	1000	.	2.30769	9.39478	7.23972	1148
chr2	20850286	20851525	peak_HMC3_42558	1000	.	11.1531	218.023	214.106	686
chr2	20861286	20861732	peak_HMC3_42559	651	.	4.79821	39.1073	36.431	156
chr2	20866351	20867663	peak_HMC3_42560	817	.	1.67255	3.37937	1.64298	971
chr2	20866351	20867663	peak_HMC3_42561	817	.	3.94356	32.2259	29.6351	383
chr2	20866351	20867663	peak_HMC3_42562	817	.	3.37744	23.9271	21.4556	146
chr2	20866351	20867663	peak_HMC3_42563	817	.	1.66328	3.32873	1.59796	1239
chr2	20866351	20867663	peak_HMC3_42564	817	.	2.65096	12.8873	10.6336	706
chr2	20874786	20875149	peak_HMC3_42565	1000	.	7.83354	86.916	83.8022	187
chr2	20875219	20875849	peak_HMC3_42566	802	.	5.48284	45.9632	43.2106	502
chr2	20875219	20875849	peak_HMC3_42567	802	.	2.2579	6.60114	4.56026	282
chr2	20875219	20875849	peak_HMC3_42568	802	.	1.8551	3.80897	2.00674	76
chr2	20945743	20946349	peak_HMC3_42569	1000	.	7.94413	51.8607	49.0479	172
chr2	20945743	20946349	peak_HMC3_42570	1000	.	3.13452	9.24065	7.08961	493
chr2	20981518	20981705	peak_HMC3_42571	636	.	4.65956	15.9201	13.5945	93
chr2	21022147	21023156	peak_HMC3_42572	1000	.	3.02297	11.5032	9.28576	79
chr2	21022147	21023156	peak_HMC3_42573	1000	.	3.8055	18.8446	16.4624	289
chr2	21022147	21023156	peak_HMC3_42574	1000	.	12.5	152.437	148.889	756
chr2	21022147	21023156	peak_HMC3_42575	1000	.	7.70388	69.5383	66.564	494
chr2	21116362	21117812	peak_HMC3_42576	1000	.	6.66754	120.01	116.665	543
chr2	21116362	21117812	peak_HMC3_42577	1000	.	3.62967	36.3392	33.6957	1012
chr2	21116362	21117812	peak_HMC3_42578	1000	.	4.74948	63.8362	60.9115	159
chr2	21116362	21117812	peak_HMC3_42579	1000	.	3.73027	38.8577	36.1839	1250
chr2	21117864	21118393	peak_HMC3_42580	1000	.	4.76814	64.0898	61.1629	127
chr2	21130188	21131361	peak_HMC3_42581	1000	.	1.74891	4.45995	2.5705	344
chr2	21130188	21131361	peak_HMC3_42582	1000	.	12.0835	271.883	267.688	701
chr2	21130188	21131361	peak_HMC3_42583	1000	.	4.09503	39.9208	37.2348	117
chr2	21132130	21132715	peak_HMC3_42584	1000	.	5.43797	70.4591	67.4768	197
chr2	21185713	21186159	peak_HMC3_42585	499	.	6.30158	40.1664	37.4778	282
chr2	21215253	21215565	peak_HMC3_42586	912	.	5.64088	43.208	40.4851	121
chr2	21250389	21250720	peak_HMC3_42587	1000	.	8.36272	49.523	46.7341	144
chr2	21265792	21266405	peak_HMC3_42588	838	.	2.40047	6.84416	4.7937	356
chr2	21265792	21266405	peak_HMC3_42589	838	.	4.76331	30.0754	27.5133	123
chr2	21265792	21266405	peak_HMC3_42590	838	.	2.74212	9.47488	7.31771	525
chr2	21661891	21662141	peak_HMC3_42591	784	.	6.05742	25.3775	22.8829	108
chr2	23458204	23458549	peak_HMC3_42592	1000	.	8.56095	62.4458	59.5334	152
chr2	23464750	23465290	peak_HMC3_42593	671	.	2.57712	6.5054	4.46822	419
chr2	23464750	23465290	peak_HMC3_42594	671	.	4.75819	23.3177	20.8564	222
chr2	23491380	23492130	peak_HMC3_42595	929	.	5.97723	29.659	27.1033	141
chr2	23491380	23492130	peak_HMC3_42596	929	.	5.76592	30.3503	27.7848	479
chr2	23496630	23497228	peak_HMC3_42597	878	.	2.47009	5.93902	3.9335	490
chr2	23496630	23497228	peak_HMC3_42598	878	.	5.36344	31.8253	29.2394	202
chr2	23509713	23510611	peak_HMC3_42599	1000	.	7.10059	61.5019	58.598	578
chr2	23509713	23510611	peak_HMC3_42600	1000	.	9.32643	94.2346	91.0663	127
chr2	23535778	23536183	peak_HMC3_42601	1000	.	2.13062	3.65279	1.86538	48
chr2	23535778	23536183	peak_HMC3_42602	1000	.	7.57718	45.0248	42.2821	282
chr2	23574204	23574930	peak_HMC3_42603	1000	.	2.24274	5.26353	3.31074	97
chr2	23574204	23574930	peak_HMC3_42604	1000	.	9.14553	83.7906	80.7004	373
chr2	23574204	23574930	peak_HMC3_42605	1000	.	2.53672	7.07108	5.00605	623
chr2	23590704	23590941	peak_HMC3_42606	627	.	4.19026	13.3706	11.1041	129
chr2	23603623	23603909	peak_HMC3_42607	720	.	3.65875	28.9734	26.4264	120
chr2	23604032	23604353	peak_HMC3_42608	1000	.	4.38583	45.1989	42.4545	134
chr2	23607462	23609153	peak_HMC3_42609	1000	.	2.86873	19.3548	16.9624	996
chr2	23607462	23609153	peak_HMC3_42610	1000	.	1.84411	5.65836	3.67485	73
chr2	23607462	23609153	peak_HMC3_42611	1000	.	2.13292	8.35387	6.23645	1588
chr2	23607462	23609153	peak_HMC3_42612	1000	.	2.10462	8.12512	6.01458	1344
chr2	23607462	23609153	peak_HMC3_42613	1000	.	5.74149	83.2385	80.1526	556
chr2	23609320	23610098	peak_HMC3_42614	534	.	2.42592	10.8185	8.62033	340
chr2	23609320	23610098	peak_HMC3_42615	534	.	2.6087	13.006	10.7499	586
chr2	23627347	23627809	peak_HMC3_42616	1000	.	10.7687	98.405	95.2068	187
chr2	23634548	23635580	peak_HMC3_42617	876	.	3.75061	22.135	19.6925	533
chr2	23634548	23635580	peak_HMC3_42618	876	.	4.18926	27.4642	24.9392	278
chr2	23634548	23635580	peak_HMC3_42619	876	.	2.21803	6.60695	4.56574	895
chr2	23637776	23638088	peak_HMC3_42620	684	.	3.5373	23.0007	20.5439	154
chr2	23653044	23653603	peak_HMC3_42621	1000	.	6.31518	51.1396	48.3342	208
chr2	23668280	23668815	peak_HMC3_42622	803	.	5.22758	24.436	21.9574	325
chr2	23668280	23668815	peak_HMC3_42623	803	.	3.92873	14.0927	11.809	126
chr2	23683213	23683423	peak_HMC3_42624	642	.	4.2077	16.3826	14.0487	100
chr2	23703593	23704445	peak_HMC3_42625	1000	.	1.72302	3.36702	1.63193	775
chr2	23703593	23704445	peak_HMC3_42626	1000	.	7.81629	95.5301	92.3524	412
chr2	23709579	23709876	peak_HMC3_42627	862	.	4.22721	26.2545	23.7467	130
chr2	23710549	23711011	peak_HMC3_42628	992	.	5.29906	40.8047	38.1086	258
chr2	23719927	23720364	peak_HMC3_42629	776	.	4.02773	19.5499	17.1544	295
chr2	23719927	23720364	peak_HMC3_42630	776	.	3.38321	13.8234	11.545	143
chr2	23746994	23747641	peak_HMC3_42631	1000	.	6.77677	58.8055	55.9266	325
chr2	23768402	23769057	peak_HMC3_42632	590	.	3.21244	15.0256	12.7213	125
chr2	23768402	23769057	peak_HMC3_42633	590	.	2.55275	8.7546	6.62112	458
chr2	23818382	23819152	peak_HMC3_42634	1000	.	1.93133	4.08461	2.23974	68
chr2	23818382	23819152	peak_HMC3_42635	1000	.	6.25337	53.7458	50.9149	593
chr2	23824270	23825407	peak_HMC3_42636	1000	.	9.62065	151.514	147.971	884
chr2	23824270	23825407	peak_HMC3_42637	1000	.	2.01285	5.43706	3.46475	554
chr2	23824270	23825407	peak_HMC3_42638	1000	.	2.71301	12.0798	9.84647	121
chr2	23829892	23830303	peak_HMC3_42639	1000	.	6.58017	67.7917	64.8322	213
chr2	23874091	23874427	peak_HMC3_42640	681	.	3.73047	22.7612	20.3095	111
chr2	24047623	24048084	peak_HMC3_42641	430	.	4.07711	12.4087	10.1651	134
chr2	24148888	24150640	peak_HMC3_42642	1000	.	4.40028	41.0288	38.3303	828
chr2	24148888	24150640	peak_HMC3_42643	1000	.	3.71025	28.9643	26.4174	1478
chr2	24148888	24150640	peak_HMC3_42644	1000	.	12.3033	247.118	243.05	1152
chr2	24148888	24150640	peak_HMC3_42645	1000	.	2.76804	14.9731	12.6699	107
chr2	24148888	24150640	peak_HMC3_42646	1000	.	1.80691	4.51774	2.62432	1692
chr2	24148888	24150640	peak_HMC3_42647	1000	.	3.76694	30.016	27.4547	607
chr2	24163071	24163906	peak_HMC3_42648	1000	.	8.17863	91.2943	88.1477	199
chr2	24163071	24163906	peak_HMC3_42649	1000	.	3.74065	21.5511	19.119	710
chr2	24231562	24231865	peak_HMC3_42650	1000	.	5.9733	38.7905	36.1183	161
chr2	24238402	24239637	peak_HMC3_42651	1000	.	3.39453	24.3118	21.8349	737
chr2	24238402	24239637	peak_HMC3_42652	1000	.	2.75839	15.2236	12.9131	990
chr2	24238402	24239637	peak_HMC3_42653	1000	.	8.0248	126.792	123.403	331
chr2	24246687	24247288	peak_HMC3_42654	768	.	1.8314	3.48842	1.71717	63
chr2	24246687	24247288	peak_HMC3_42655	768	.	1.84783	3.55986	1.78149	215
chr2	24246687	24247288	peak_HMC3_42656	768	.	4.23568	25.7175	23.2183	477
chr2	24269975	24270589	peak_HMC3_42657	1000	.	15.0499	363.077	358.452	393
chr2	24272356	24272801	peak_HMC3_42658	1000	.	4.78723	54.5582	51.7193	196
chr2	24298762	24299920	peak_HMC3_42659	1000	.	3.75317	30.9142	28.3406	215
chr2	24298762	24299920	peak_HMC3_42660	1000	.	11.1867	221.039	217.107	514
chr2	24306706	24307834	peak_HMC3_42661	1000	.	6.18629	78.9612	75.9089	317
chr2	24306706	24307834	peak_HMC3_42662	1000	.	11.8249	232.621	228.628	663
chr2	24306706	24307834	peak_HMC3_42663	1000	.	9.45994	162.766	159.156	968
chr2	24345809	24347086	peak_HMC3_42664	1000	.	5.54861	46.465	43.7074	829
chr2	24345809	24347086	peak_HMC3_42665	1000	.	13.7333	210.896	207.017	496
chr2	24345809	24347086	peak_HMC3_42666	1000	.	2.59352	9.43439	7.27826	1177
chr2	24582786	24583862	peak_HMC3_42667	1000	.	5.94773	44.4476	41.7114	820
chr2	24582786	24583862	peak_HMC3_42668	1000	.	9.96678	105.788	102.539	609
chr2	24582786	24583862	peak_HMC3_42669	1000	.	4.51495	26.2483	23.7406	326
chr2	24605284	24605580	peak_HMC3_42670	1000	.	7.33032	43.8957	41.165	178
chr2	24632828	24633103	peak_HMC3_42671	488	.	5.59147	22.0785	19.6369	150
chr2	24679562	24679936	peak_HMC3_42672	1000	.	9.19295	54.6816	51.8416	122
chr2	24713521	24714951	peak_HMC3_42673	1000	.	5.48003	53.6419	50.812	546
chr2	24713521	24714951	peak_HMC3_42674	1000	.	4.00675	28.9195	26.3732	1070
chr2	24713521	24714951	peak_HMC3_42675	1000	.	9.53177	139.947	136.475	303
chr2	24944382	24944683	peak_HMC3_42676	586	.	4.89253	17.4008	15.0447	178
chr2	25013994	25014221	peak_HMC3_42677	918	.	3.67491	28.3778	25.8397	109
chr2	25015663	25016910	peak_HMC3_42678	1000	.	9.72097	166.92	163.286	270
chr2	25015663	25016910	peak_HMC3_42679	1000	.	2.4669	10.8696	8.67026	1116
chr2	25015663	25016910	peak_HMC3_42680	1000	.	3.50941	25.1388	22.6489	880
chr2	25015663	25016910	peak_HMC3_42681	1000	.	11.3303	212.227	208.341	569
chr2	25050458	25050814	peak_HMC3_42682	1000	.	6.39295	54.7479	51.9073	214
chr2	25058413	25058614	peak_HMC3_42683	448	.	3.15605	13.0274	10.7708	97
chr2	25142373	25143657	peak_HMC3_42684	704	.	3.36529	21.3531	18.924	390
chr2	25142373	25143657	peak_HMC3_42685	704	.	3.06303	17.2126	14.8619	1168
chr2	25142373	25143657	peak_HMC3_42686	704	.	4.04355	31.7553	29.1702	781
chr2	25194330	25195339	peak_HMC3_42687	1000	.	12.9515	222.523	218.582	581
chr2	25194330	25195339	peak_HMC3_42688	1000	.	12.4357	208.318	204.453	295
chr2	25264211	25265457	peak_HMC3_42689	1000	.	4.6659	56.1159	53.262	141
chr2	25264211	25265457	peak_HMC3_42690	1000	.	13.2306	334.742	330.245	736
chr2	25264211	25265457	peak_HMC3_42691	1000	.	2.61476	15.3282	13.0158	395
chr2	25265503	25265749	peak_HMC3_42692	664	.	2.83046	18.614	16.2356	113
chr2	25266200	25266425	peak_HMC3_42693	664	.	2.82727	18.409	16.034	109
chr2	25301345	25301976	peak_HMC3_42694	891	.	6.79426	36.7171	34.0695	172
chr2	25301345	25301976	peak_HMC3_42695	891	.	2.97077	7.64605	5.55571	531
chr2	25328635	25328897	peak_HMC3_42696	535	.	4.04516	14.5609	12.2655	136
chr2	25352155	25352393	peak_HMC3_42697	596	.	3.56201	15.2271	12.9166	147
chr2	25419194	25419577	peak_HMC3_42698	894	.	5.44276	27.2821	24.7594	273
chr2	25420747	25421128	peak_HMC3_42699	844	.	5.72161	30.1431	27.5802	121
chr2	25451635	25451965	peak_HMC3_42700	1000	.	7.52147	67.7948	64.8354	176
chr2	25474513	25475624	peak_HMC3_42701	1000	.	6.84047	70.4144	67.4325	830
chr2	25474513	25475624	peak_HMC3_42702	1000	.	4.14958	27.468	24.9429	524
chr2	25474513	25475624	peak_HMC3_42703	1000	.	3.49701	19.3704	16.9778	319
chr2	25563896	25565619	peak_HMC3_42704	1000	.	1.98121	6.19175	4.175	146
chr2	25563896	25565619	peak_HMC3_42705	1000	.	2.64317	13.2896	11.0248	922
chr2	25563896	25565619	peak_HMC3_42706	1000	.	2.27547	9.14878	7.00436	433
chr2	25563896	25565619	peak_HMC3_42707	1000	.	2.63386	13.3667	11.1003	663
chr2	25563896	25565619	peak_HMC3_42708	1000	.	1.75094	4.05183	2.20968	1191
chr2	25563896	25565619	peak_HMC3_42709	1000	.	7.51507	110.271	106.991	1533
chr2	25571989	25572623	peak_HMC3_42710	1000	.	7.41	56.6344	53.7758	465
chr2	25571989	25572623	peak_HMC3_42711	1000	.	2.86613	9.05473	6.91294	100
chr2	25584810	25585218	peak_HMC3_42712	1000	.	8.89127	98.5385	95.3394	250
chr2	25599630	25600022	peak_HMC3_42713	1000	.	9.83058	147.046	143.53	216
chr2	25696152	25696556	peak_HMC3_42714	472	.	3.84236	12.6761	10.4268	90
chr2	25696152	25696556	peak_HMC3_42715	472	.	3.11133	8.34194	6.2249	289
chr2	25696652	25697184	peak_HMC3_42716	499	.	4.36893	16.4375	14.1027	362
chr2	25704652	25705091	peak_HMC3_42717	877	.	6.06395	26.663	24.1499	318
chr2	25751091	25751360	peak_HMC3_42718	662	.	6.40689	27.9385	25.406	151
chr2	25840881	25841328	peak_HMC3_42719	840	.	6.17391	26.2232	23.7158	133
chr2	25840881	25841328	peak_HMC3_42720	840	.	3.02871	6.88042	4.82222	352
chr2	25895763	25897079	peak_HMC3_42721	1000	.	6.57046	51.9443	49.1307	852
chr2	25895763	25897079	peak_HMC3_42722	1000	.	3.98506	20.1492	17.7423	400
chr2	25895763	25897079	peak_HMC3_42723	1000	.	5.86601	42.277	39.5644	643
chr2	25895763	25897079	peak_HMC3_42724	1000	.	6.41945	49.1906	46.4048	152
chr2	26100539	26101743	peak_HMC3_42725	1000	.	3.68234	23.1633	20.7042	564
chr2	26100539	26101743	peak_HMC3_42726	1000	.	11.7853	187.655	183.904	964
chr2	26100539	26101743	peak_HMC3_42727	1000	.	2.94577	14.0521	11.7692	331
chr2	26100539	26101743	peak_HMC3_42728	1000	.	3.54022	21.1086	18.685	110
chr2	26108728	26109241	peak_HMC3_42729	430	.	3.77358	11.1135	8.90496	245
chr2	26173959	26174284	peak_HMC3_42730	466	.	3.52385	11.9212	9.69125	112
chr2	26204642	26205854	peak_HMC3_42731	850	.	4.02315	22.8903	20.4352	751
chr2	26204642	26205854	peak_HMC3_42732	850	.	4.87532	32.8445	30.2453	983
chr2	26204642	26205854	peak_HMC3_42733	850	.	2.39833	7.48569	5.40061	322
chr2	26220537	26220997	peak_HMC3_42734	1000	.	7.12115	43.3965	40.6717	325
chr2	26240695	26241340	peak_HMC3_42735	1000	.	9.07901	64.4981	61.5673	452
chr2	26240695	26241340	peak_HMC3_42736	1000	.	2.45077	5.31624	3.35016	213
chr2	26256029	26257490	peak_HMC3_42737	1000	.	5.00083	55.9082	53.0562	381
chr2	26256029	26257490	peak_HMC3_42738	1000	.	4.01393	36.2352	33.593	102
chr2	26256029	26257490	peak_HMC3_42739	1000	.	12.281	260.668	256.529	785
chr2	26256029	26257490	peak_HMC3_42740	1000	.	1.54908	2.75225	1.12043	1423
chr2	26291585	26291834	peak_HMC3_42741	439	.	3.72764	10.4441	8.25485	101
chr2	26368025	26368244	peak_HMC3_42742	428	.	3.94432	11.6873	9.46567	109
chr2	26467184	26468382	peak_HMC3_42743	1000	.	10.2774	114.738	111.428	381
chr2	26467184	26468382	peak_HMC3_42744	1000	.	2.80047	9.95252	7.77915	106
chr2	26467184	26468382	peak_HMC3_42745	1000	.	3.05254	12.0519	9.81918	1016
chr2	26467184	26468382	peak_HMC3_42746	1000	.	9.71044	104.59	101.348	566
chr2	26552963	26553228	peak_HMC3_42747	547	.	6.32708	29.3901	26.8379	133
chr2	26568295	26569385	peak_HMC3_42748	1000	.	3.83935	22.4898	20.0421	919
chr2	26568295	26569385	peak_HMC3_42749	1000	.	11.9149	167.848	164.209	538
chr2	26624588	26625393	peak_HMC3_42750	923	.	7.00665	41.4237	38.7209	177
chr2	26624588	26625393	peak_HMC3_42751	923	.	2.52708	5.58324	3.60335	560
chr2	26661384	26661792	peak_HMC3_42752	1000	.	7.70558	38.4758	35.807	197
chr2	26726321	26726909	peak_HMC3_42753	712	.	4.76371	24.0181	21.5453	195
chr2	26726321	26726909	peak_HMC3_42754	712	.	2.66768	7.17985	5.11096	469
chr2	26784975	26785975	peak_HMC3_42755	1000	.	1.92798	3.90848	2.07816	813
chr2	26784975	26785975	peak_HMC3_42756	1000	.	6.18499	50.6781	47.8776	383
chr2	26800586	26800919	peak_HMC3_42757	648	.	3.28366	16.1216	13.7923	236
chr2	26863191	26863690	peak_HMC3_42758	1000	.	6.09665	38.2097	35.5438	171
chr2	26914550	26915724	peak_HMC3_42759	415	.	3.23132	20.0166	17.6117	1015
chr2	26914550	26915724	peak_HMC3_42760	415	.	2.50617	10.8891	8.68927	300
chr2	26919210	26919665	peak_HMC3_42761	956	.	4.14972	32.1116	29.5222	137
chr2	26927239	26927849	peak_HMC3_42762	1000	.	6.32882	63.8979	60.9727	174
chr2	26927239	26927849	peak_HMC3_42763	1000	.	3.88216	25.2004	22.7097	469
chr2	26929966	26930268	peak_HMC3_42764	537	.	2.96854	14.3973	12.1077	142
chr2	26946863	26947363	peak_HMC3_42765	644	.	3.30946	16.7271	14.3848	365
chr2	26946863	26947363	peak_HMC3_42766	644	.	2.97693	13.1399	10.8781	113
chr2	26980738	26981721	peak_HMC3_42767	900	.	6.29508	45.35	42.6041	340
chr2	26980738	26981721	peak_HMC3_42768	900	.	3.24675	12.676	10.4267	625
chr2	26980738	26981721	peak_HMC3_42769	900	.	1.9802	3.87632	2.06344	898
chr2	26986955	26987516	peak_HMC3_42770	1000	.	6.35744	46.6027	43.8437	159
chr2	26986955	26987516	peak_HMC3_42771	1000	.	3.6979	17.2007	14.8502	408
chr2	27008300	27009137	peak_HMC3_42772	1000	.	1.97659	4.46209	2.57256	81
chr2	27008300	27009137	peak_HMC3_42773	1000	.	12.5033	174.089	170.414	461
chr2	27069224	27069776	peak_HMC3_42774	800	.	4.58015	24.0528	21.5796	144
chr2	27069224	27069776	peak_HMC3_42775	800	.	2.46491	6.47047	4.4347	415
chr2	27145624	27145857	peak_HMC3_42776	656	.	4.17423	15.9488	13.6227	126
chr2	27147911	27148566	peak_HMC3_42777	441	.	4.06137	15.1931	12.8856	454
chr2	27147911	27148566	peak_HMC3_42778	441	.	2.18978	3.94586	2.1124	140
chr2	27184243	27185001	peak_HMC3_42779	673	.	2.15792	3.63133	1.84605	62
chr2	27184243	27185001	peak_HMC3_42780	673	.	2.73438	6.29454	4.27326	285
chr2	27184243	27185001	peak_HMC3_42781	673	.	4.92278	20.6348	18.2184	506
chr2	27193149	27194017	peak_HMC3_42782	868	.	5.37029	26.5694	24.0575	331
chr2	27193149	27194017	peak_HMC3_42783	868	.	3.69575	13.1309	10.8693	111
chr2	27193149	27194017	peak_HMC3_42784	868	.	3.75874	13.3943	11.1274	485
chr2	27193149	27194017	peak_HMC3_42785	868	.	3.3737	10.841	8.64228	692
chr2	27255635	27256141	peak_HMC3_42786	1000	.	8.69263	74.2299	71.2161	145
chr2	27255635	27256141	peak_HMC3_42787	1000	.	3.35196	12.7659	10.5147	412
chr2	27272768	27274876	peak_HMC3_42788	1000	.	2.83165	14.4671	12.176	302
chr2	27272768	27274876	peak_HMC3_42789	1000	.	3.25546	20.2188	17.8108	550
chr2	27272768	27274876	peak_HMC3_42790	1000	.	2.70473	13.3098	11.0446	1981
chr2	27272768	27274876	peak_HMC3_42791	1000	.	4.55927	41.3044	38.6029	899
chr2	27272768	27274876	peak_HMC3_42792	1000	.	4.27767	36.7998	34.1513	1346
chr2	27272768	27274876	peak_HMC3_42793	1000	.	5.45558	58.4059	55.5305	970
chr2	27272768	27274876	peak_HMC3_42794	1000	.	5.73786	64.7402	61.8073	1674
chr2	27294215	27295121	peak_HMC3_42795	1000	.	2.70201	10.2311	8.05074	761
chr2	27294215	27295121	peak_HMC3_42796	1000	.	2.62536	9.3148	7.1618	114
chr2	27294215	27295121	peak_HMC3_42797	1000	.	9.43056	112.547	109.252	387
chr2	27304037	27304419	peak_HMC3_42798	1000	.	6.51755	79.3423	76.2871	195
chr2	27308778	27310127	peak_HMC3_42799	1000	.	7.65853	114.892	111.581	750
chr2	27308778	27310127	peak_HMC3_42800	1000	.	1.58017	3.13428	1.42553	41
chr2	27308778	27310127	peak_HMC3_42801	1000	.	2.55015	13.5356	11.2658	244
chr2	27308778	27310127	peak_HMC3_42802	1000	.	2.26244	9.50874	7.35068	421
chr2	27308778	27310127	peak_HMC3_42803	1000	.	3.14623	19.9078	17.5047	1234
chr2	27356795	27357845	peak_HMC3_42804	1000	.	2.2782	7.53272	5.44607	92
chr2	27356795	27357845	peak_HMC3_42805	1000	.	6.37823	66.5114	63.5632	786
chr2	27434496	27435490	peak_HMC3_42806	1000	.	6.52929	66.9142	63.9624	344
chr2	27434496	27435490	peak_HMC3_42807	1000	.	8.17624	100.321	97.1091	671
chr2	27440082	27441045	peak_HMC3_42808	1000	.	2.45627	6.02191	4.01261	797
chr2	27440082	27441045	peak_HMC3_42809	1000	.	3.33454	12.2367	9.99989	533
chr2	27440082	27441045	peak_HMC3_42810	1000	.	7.3808	59.9178	57.0286	172
chr2	27485252	27486191	peak_HMC3_42811	649	.	3.76192	21.1796	18.755	716
chr2	27485252	27486191	peak_HMC3_42812	649	.	3.3241	16.6038	14.266	290
chr2	27485252	27486191	peak_HMC3_42813	649	.	2.58818	9.2531	7.10178	497
chr2	27485252	27486191	peak_HMC3_42814	649	.	1.91099	4.14863	2.29848	75
chr2	27543886	27544370	peak_HMC3_42815	1000	.	6.72811	70.8623	67.8768	216
chr2	27545659	27546305	peak_HMC3_42816	1000	.	6.39885	62.2829	59.3719	334
chr2	27578942	27580187	peak_HMC3_42817	1000	.	9.89906	97.4446	94.2533	997
chr2	27578942	27580187	peak_HMC3_42818	1000	.	6.6366	50.5539	47.7547	693
chr2	27578942	27580187	peak_HMC3_42819	1000	.	6.35744	46.6027	43.8437	451
chr2	27592638	27593948	peak_HMC3_42820	1000	.	2.85769	15.0212	12.7171	1075
chr2	27592638	27593948	peak_HMC3_42821	1000	.	9.4816	150.057	146.523	710
chr2	27592638	27593948	peak_HMC3_42822	1000	.	2.56161	11.2995	9.08678	114
chr2	27603217	27603999	peak_HMC3_42823	1000	.	6.13861	56.3147	53.459	462
chr2	27631847	27632901	peak_HMC3_42824	1000	.	2.22892	5.54353	3.56578	74
chr2	27631847	27632901	peak_HMC3_42825	1000	.	9.88845	104.638	101.397	699
chr2	27651080	27652453	peak_HMC3_42826	1000	.	4.98694	39.9195	37.2335	615
chr2	27651080	27652453	peak_HMC3_42827	1000	.	9.71564	127.964	124.567	917
chr2	27651080	27652453	peak_HMC3_42828	1000	.	8.75389	106.968	103.71	337
chr2	27712472	27712923	peak_HMC3_42829	1000	.	7.82857	75.0153	71.995	282
chr2	27717653	27718261	peak_HMC3_42830	610	.	3.60129	15.9234	13.5976	435
chr2	27717653	27718261	peak_HMC3_42831	610	.	2.05096	4.3477	2.4663	174
chr2	27805406	27806250	peak_HMC3_42832	1000	.	7.73766	58.0081	55.1363	435
chr2	27850857	27851218	peak_HMC3_42833	723	.	4.27215	18.7543	16.3736	217
chr2	27851381	27852210	peak_HMC3_42834	1000	.	11.2515	96.5567	93.3716	442
chr2	27851381	27852210	peak_HMC3_42835	1000	.	3.65556	13.4623	11.1939	110
chr2	27876302	27876672	peak_HMC3_42836	922	.	6.87284	31.4616	28.8801	147
chr2	27886158	27887306	peak_HMC3_42837	828	.	3.95704	12.0046	9.77289	869
chr2	27886158	27887306	peak_HMC3_42838	828	.	5.03433	18.5999	16.2217	572
chr2	27886158	27887306	peak_HMC3_42839	828	.	6.04333	25.7458	23.2463	305
chr2	27905154	27905514	peak_HMC3_42840	906	.	4.3	15.5586	13.2419	182
chr2	27928974	27929708	peak_HMC3_42841	761	.	5.1598	27.4143	24.8899	325
chr2	27943030	27943294	peak_HMC3_42842	1000	.	6.61408	53.1316	50.3064	142
chr2	27946105	27946479	peak_HMC3_42843	849	.	5.05338	28.3023	25.7651	244
chr2	27977058	27977351	peak_HMC3_42844	842	.	5.4731	25.8824	23.3811	133
chr2	27984387	27984751	peak_HMC3_42845	788	.	4.84003	23.0315	20.5743	132
chr2	27994420	27995022	peak_HMC3_42846	1000	.	4.88815	23.2567	20.7963	402
chr2	27994420	27995022	peak_HMC3_42847	1000	.	10.9212	90.2687	87.1297	158
chr2	28021792	28022855	peak_HMC3_42848	1000	.	4.33526	34.5957	31.974	136
chr2	28021792	28022855	peak_HMC3_42849	1000	.	10.113	156.531	152.958	527
chr2	28021792	28022855	peak_HMC3_42850	1000	.	5.99466	64.3544	61.4252	803
chr2	28112802	28114124	peak_HMC3_42851	1000	.	7.03719	45.8468	43.0953	705
chr2	28112802	28114124	peak_HMC3_42852	1000	.	4.79134	23.8182	21.3482	292
chr2	28177670	28178301	peak_HMC3_42853	1000	.	7.83615	49.7891	46.9972	409
chr2	28177670	28178301	peak_HMC3_42854	1000	.	5.57303	27.4848	24.9595	157
chr2	28183165	28183468	peak_HMC3_42855	421	.	2.66815	5.43329	3.46117	157
chr2	28200593	28201240	peak_HMC3_42856	793	.	4.89253	17.4008	15.0447	336
chr2	28200593	28201240	peak_HMC3_42857	793	.	3.37818	8.5975	6.46839	87
chr2	28215938	28216222	peak_HMC3_42858	803	.	6.63987	29.6851	27.1279	154
chr2	28383610	28384553	peak_HMC3_42859	899	.	5.10544	19.5714	17.1755	548
chr2	28383610	28384553	peak_HMC3_42860	899	.	2.25734	3.69385	1.90247	72
chr2	28383610	28384553	peak_HMC3_42861	899	.	2.43363	4.44479	2.55657	874
chr2	28472937	28473235	peak_HMC3_42862	799	.	12.3478	80.049	76.988	168
chr2	28497691	28498147	peak_HMC3_42863	1000	.	6.20891	40.0976	37.4097	177
chr2	28499009	28499482	peak_HMC3_42864	1000	.	2.02779	3.7	1.90812	388
chr2	28499009	28499482	peak_HMC3_42865	1000	.	6.45401	42.3068	39.594	156
chr2	28613038	28613676	peak_HMC3_42866	598	.	2.59986	16.0809	13.7524	515
chr2	28613038	28613676	peak_HMC3_42867	598	.	2.28966	11.257	9.04525	115
chr2	28614931	28616010	peak_HMC3_42868	1000	.	5.55187	84.6547	81.558	733
chr2	28614931	28616010	peak_HMC3_42869	1000	.	3.11886	25.8902	23.3887	146
chr2	28631643	28632591	peak_HMC3_42870	1000	.	7.14908	102.763	99.5342	716
chr2	28631643	28632591	peak_HMC3_42871	1000	.	4.49361	43.8474	41.1172	208
chr2	28631643	28632591	peak_HMC3_42872	1000	.	6.62619	90.396	87.2561	494
chr2	28668794	28669080	peak_HMC3_42873	936	.	4.97689	27.5368	25.0108	165
chr2	28675236	28675631	peak_HMC3_42874	500	.	3.43242	15.0016	12.6978	270
chr2	28789403	28789987	peak_HMC3_42875	1000	.	9.32101	72.657	69.6562	356
chr2	28806739	28807420	peak_HMC3_42876	1000	.	7.77984	79.8015	76.7427	250
chr2	28806739	28807420	peak_HMC3_42877	1000	.	7.24368	70.2485	67.2681	545
chr2	28817226	28817746	peak_HMC3_42878	748	.	3.97461	22.3013	19.8564	142
chr2	28819556	28819955	peak_HMC3_42879	1000	.	7.83855	73.5378	70.5296	204
chr2	28833429	28833903	peak_HMC3_42880	1000	.	5.99942	46.8693	44.1071	238
chr2	28836957	28837320	peak_HMC3_42881	854	.	4.83247	28.4613	25.9221	155
chr2	28872918	28873137	peak_HMC3_42882	470	.	3.42569	9.89907	7.72704	101
chr2	28885484	28886599	peak_HMC3_42883	1000	.	4.56682	24.6258	22.143	269
chr2	28885484	28886599	peak_HMC3_42884	1000	.	3.96239	18.6412	16.2623	407
chr2	28885484	28886599	peak_HMC3_42885	1000	.	2.50508	6.78634	4.73813	659
chr2	28885484	28886599	peak_HMC3_42886	1000	.	5.04202	29.6657	27.11	936
chr2	28906003	28906560	peak_HMC3_42887	447	.	2.81304	8.81028	6.6752	154
chr2	28906003	28906560	peak_HMC3_42888	447	.	3.74277	16.4194	14.0849	435
chr2	28914456	28915146	peak_HMC3_42889	998	.	6.15929	40.6793	37.9852	430
chr2	28914456	28915146	peak_HMC3_42890	998	.	1.8252	2.90369	1.25204	83
chr2	28938974	28939529	peak_HMC3_42891	908	.	6.54113	33.3552	30.7489	376
chr2	28940421	28940666	peak_HMC3_42892	553	.	4.16884	14.1731	11.8878	109
chr2	28958975	28959308	peak_HMC3_42893	791	.	5.12551	18.9219	16.5365	174
chr2	28974215	28975426	peak_HMC3_42894	1000	.	4.70358	34.6789	32.0562	718
chr2	28974215	28975426	peak_HMC3_42895	1000	.	2.0991	5.5378	3.56036	1094
chr2	28974215	28975426	peak_HMC3_42896	1000	.	9.76448	124.785	121.409	438
chr2	29033233	29034197	peak_HMC3_42897	552	.	2.4667	4.95653	3.02178	847
chr2	29033233	29034197	peak_HMC3_42898	552	.	3.70551	11.899	9.66949	124
chr2	29033233	29034197	peak_HMC3_42899	552	.	4.92611	20.3003	17.8911	406
chr2	29092713	29093704	peak_HMC3_42900	1000	.	12.4263	116.461	113.14	521
chr2	29092713	29093704	peak_HMC3_42901	1000	.	2.24893	4.71304	2.80613	129
chr2	29092713	29093704	peak_HMC3_42902	1000	.	3.59235	13.4277	11.1601	834
chr2	29117154	29118307	peak_HMC3_42903	1000	.	2.69264	9.21296	7.06266	1073
chr2	29117154	29118307	peak_HMC3_42904	1000	.	16.1697	234.353	230.351	279
chr2	29117154	29118307	peak_HMC3_42905	1000	.	2.81205	10.1866	8.0074	891
chr2	29117154	29118307	peak_HMC3_42906	1000	.	3.26274	14.2651	11.978	593
chr2	29181554	29181986	peak_HMC3_42907	734	.	4.94081	19.6613	17.264	152
chr2	29181554	29181986	peak_HMC3_42908	734	.	2.67627	5.77753	3.78806	377
chr2	29199357	29199909	peak_HMC3_42909	460	.	4.48799	25.136	22.6462	289
chr2	29237464	29238271	peak_HMC3_42910	677	.	1.79935	3.28241	1.55692	289
chr2	29237464	29238271	peak_HMC3_42911	677	.	1.77467	3.17787	1.46418	68
chr2	29237464	29238271	peak_HMC3_42912	677	.	3.68638	19.1571	16.7679	627
chr2	29256016	29256426	peak_HMC3_42913	646	.	4.8376	26.7816	24.2669	263
chr2	29331110	29331592	peak_HMC3_42914	1000	.	10.4599	94.0921	90.9249	149
chr2	29337933	29338871	peak_HMC3_42915	572	.	2.65871	9.34645	7.19267	778
chr2	29337933	29338871	peak_HMC3_42916	572	.	2.76522	10.4352	8.24986	144
chr2	29337933	29338871	peak_HMC3_42917	572	.	3.80901	20.9678	18.5463	346
chr2	29340840	29341191	peak_HMC3_42918	890	.	4.3578	25.9028	23.4012	134
chr2	29346298	29346829	peak_HMC3_42919	564	.	3.61116	9.81491	7.64498	199
chr2	29346298	29346829	peak_HMC3_42920	564	.	6.2904	27.0769	24.557	414
chr2	29419759	29419980	peak_HMC3_42921	509	.	4.42658	14.4819	12.188	107
chr2	29446719	29447338	peak_HMC3_42922	1000	.	5.03254	44.1809	41.4473	258
chr2	29450913	29451605	peak_HMC3_42923	1000	.	5.48639	53.3136	50.4866	481
chr2	29461432	29461692	peak_HMC3_42924	723	.	4.82665	27.0628	24.5443	147
chr2	29504449	29504762	peak_HMC3_42925	948	.	5.36267	32.5763	29.9803	155
chr2	29537655	29537889	peak_HMC3_42926	1000	.	6.60702	47.2027	44.4372	124
chr2	29537977	29538382	peak_HMC3_42927	817	.	4.49966	23.9344	21.4628	102
chr2	29619838	29620346	peak_HMC3_42928	1000	.	5.46218	38.1251	35.4601	351
chr2	29619838	29620346	peak_HMC3_42929	1000	.	3.15821	12.6283	10.38	97
chr2	29621506	29621996	peak_HMC3_42930	533	.	3.6747	17.5748	15.2157	136
chr2	29621506	29621996	peak_HMC3_42931	533	.	3.17555	12.9292	10.6746	330
chr2	29685236	29685443	peak_HMC3_42932	780	.	5.07121	29.1144	26.5657	103
chr2	29685996	29686829	peak_HMC3_42933	1000	.	10.485	98.004	94.8087	193
chr2	29685996	29686829	peak_HMC3_42934	1000	.	5.4605	31.971	29.3834	596
chr2	29745927	29746431	peak_HMC3_42935	646	.	4.56693	21.4021	18.9723	358
chr2	29745927	29746431	peak_HMC3_42936	646	.	3.16081	10.1692	7.9904	140
chr2	29751703	29752126	peak_HMC3_42937	603	.	4.04998	15.7116	13.3922	231
chr2	30143517	30144779	peak_HMC3_42938	1000	.	2.17775	5.3089	3.34323	88
chr2	30143517	30144779	peak_HMC3_42939	1000	.	2.35849	6.51142	4.47405	297
chr2	30143517	30144779	peak_HMC3_42940	1000	.	11.1533	130.599	127.186	1063
chr2	30143517	30144779	peak_HMC3_42941	1000	.	2.52644	7.74442	5.65086	668
chr2	30146080	30146276	peak_HMC3_42942	576	.	3.32829	14.1995	11.9137	97
chr2	30249061	30249581	peak_HMC3_42943	915	.	5.60404	27.2297	24.7078	397
chr2	30249061	30249581	peak_HMC3_42944	915	.	2.36183	4.61878	2.7184	127
chr2	30294994	30295448	peak_HMC3_42945	950	.	2.32089	4.23878	2.38135	79
chr2	30294994	30295448	peak_HMC3_42946	950	.	7.47757	41.5849	38.8804	317
chr2	30329329	30329765	peak_HMC3_42947	1000	.	5.31092	32.6586	30.0616	277
chr2	30336289	30336773	peak_HMC3_42948	1000	.	2.25214	6.68472	4.64049	86
chr2	30336289	30336773	peak_HMC3_42949	1000	.	7.83929	86.9632	83.8491	356
chr2	30336842	30337061	peak_HMC3_42950	997	.	5.24253	42.6137	39.8977	112
chr2	30338111	30338395	peak_HMC3_42951	976	.	5.79863	47.9283	45.1553	136
chr2	30338593	30338882	peak_HMC3_42952	964	.	5.63231	45.1232	42.3795	133
chr2	30369164	30370879	peak_HMC3_42953	1000	.	13.9517	416.729	411.883	364
chr2	30369164	30370879	peak_HMC3_42954	1000	.	11.9225	326.083	321.625	612
chr2	30369164	30370879	peak_HMC3_42955	1000	.	3.83191	41.9812	39.2717	1590
chr2	30369164	30370879	peak_HMC3_42956	1000	.	1.61125	3.86521	2.0577	1066
chr2	30369164	30370879	peak_HMC3_42957	1000	.	2.07241	8.99474	6.85462	1320
chr2	30387914	30388248	peak_HMC3_42958	1000	.	11.9304	104.16	100.922	193
chr2	30431324	30431699	peak_HMC3_42959	950	.	6.9778	40.3435	37.6531	121
chr2	30447976	30448245	peak_HMC3_42960	448	.	2.9873	9.41529	7.25967	149
chr2	30448375	30448631	peak_HMC3_42961	647	.	3.86186	16.2284	13.8973	120
chr2	30453873	30455731	peak_HMC3_42962	1000	.	2.42903	12.167	9.93171	1373
chr2	30453873	30455731	peak_HMC3_42963	1000	.	2.14794	8.68009	6.54867	1567
chr2	30453873	30455731	peak_HMC3_42964	1000	.	3.77986	34.813	32.1889	166
chr2	30453873	30455731	peak_HMC3_42965	1000	.	5.55639	74.9783	71.9582	425
chr2	30453873	30455731	peak_HMC3_42966	1000	.	1.68802	4.05425	2.21168	1807
chr2	30453873	30455731	peak_HMC3_42967	1000	.	2.64398	15.1502	12.8437	1058
chr2	30457016	30457404	peak_HMC3_42968	1000	.	4.90225	61.0514	58.1518	175
chr2	30497384	30497938	peak_HMC3_42969	1000	.	9.87975	97.3198	94.1293	381
chr2	30515807	30516766	peak_HMC3_42970	1000	.	8.55746	81.655	78.5814	630
chr2	30523244	30524237	peak_HMC3_42971	1000	.	7.56054	68.5636	65.5977	413
chr2	30523244	30524237	peak_HMC3_42972	1000	.	4.41047	25.924	23.4221	647
chr2	30584910	30585726	peak_HMC3_42973	1000	.	3.62933	20.7786	18.3601	231
chr2	30584910	30585726	peak_HMC3_42974	1000	.	8.28716	96.9996	93.8114	615
chr2	30591104	30591605	peak_HMC3_42975	631	.	4.67075	22.8874	20.4338	164
chr2	30608263	30608601	peak_HMC3_42976	787	.	5.70796	22.8904	20.4352	106
chr2	30644664	30645627	peak_HMC3_42977	876	.	4.01567	13.8829	11.6033	432
chr2	30644664	30645627	peak_HMC3_42978	876	.	5.08557	21.6521	19.2185	125
chr2	30644664	30645627	peak_HMC3_42979	876	.	5.76172	27.1078	24.5875	817
chr2	30669772	30670747	peak_HMC3_42980	1000	.	4.75876	27.0202	24.5023	517
chr2	30669772	30670747	peak_HMC3_42981	1000	.	2.82353	9.03265	6.89149	764
chr2	30669772	30670747	peak_HMC3_42982	1000	.	13.3899	155.712	152.144	296
chr2	30887425	30888371	peak_HMC3_42983	1000	.	3.4965	22.1955	19.7521	283
chr2	30887425	30888371	peak_HMC3_42984	1000	.	12.5206	218.922	215	567
chr2	30929954	30930166	peak_HMC3_42985	584	.	3.68772	14.1094	11.8254	109
chr2	30934533	30934841	peak_HMC3_42986	800	.	4.168	21.4736	19.0426	140
chr2	30936976	30937241	peak_HMC3_42987	1000	.	7.36802	51.953	49.1393	127
chr2	31084962	31085300	peak_HMC3_42988	978	.	7.63654	44.2805	41.5459	142
chr2	31171024	31171511	peak_HMC3_42989	541	.	3.62794	13.8364	11.5577	175
chr2	31202658	31203376	peak_HMC3_42990	1000	.	14.3709	198.175	194.365	341
chr2	31304456	31304704	peak_HMC3_42991	746	.	3.81777	22.0782	19.6369	133
chr2	31304927	31305361	peak_HMC3_42992	515	.	3.62629	20.0158	17.611	159
chr2	31305987	31306956	peak_HMC3_42993	619	.	2.90943	13.0729	10.8153	710
chr2	31305987	31306956	peak_HMC3_42994	619	.	2.9658	13.4434	11.1754	234
chr2	31348661	31349707	peak_HMC3_42995	838	.	3.37582	13.1079	10.8468	284
chr2	31348661	31349707	peak_HMC3_42996	838	.	4.37308	22.3053	19.8603	466
chr2	31348661	31349707	peak_HMC3_42997	838	.	2.21849	5.04844	3.10828	964
chr2	31348661	31349707	peak_HMC3_42998	838	.	5.05221	29.7234	27.1657	733
chr2	31348661	31349707	peak_HMC3_42999	838	.	2.18878	4.81613	2.89028	64
chr2	31360283	31360688	peak_HMC3_43000	683	.	3.26067	21.1195	18.6958	118
chr2	31360744	31361877	peak_HMC3_43001	1000	.	6.23616	76.4808	73.4485	619
chr2	31360744	31361877	peak_HMC3_43002	1000	.	7.56116	106.76	103.504	281
chr2	31360744	31361877	peak_HMC3_43003	1000	.	7.17571	98.231	95.0341	827
chr2	31392978	31393261	peak_HMC3_43004	632	.	7.13738	48.7637	45.9821	149
chr2	31456641	31457455	peak_HMC3_43005	1000	.	17.2394	372.136	367.471	223
chr2	31456641	31457455	peak_HMC3_43006	1000	.	2.94288	15.8774	13.5549	683
chr2	31458451	31458673	peak_HMC3_43007	674	.	3.11584	19.0375	16.6501	116
chr2	31470357	31471067	peak_HMC3_43008	1000	.	7.65052	89.9631	86.8264	433
chr2	31470357	31471067	peak_HMC3_43009	1000	.	9.96134	138.588	135.124	228
chr2	31493090	31493370	peak_HMC3_43010	665	.	4.60105	28.3884	25.8501	121
chr2	31509825	31510406	peak_HMC3_43011	574	.	3.46821	13.3282	11.0626	226
chr2	31510459	31511185	peak_HMC3_43012	557	.	4.13534	18.3936	16.0188	249
chr2	31510459	31511185	peak_HMC3_43013	557	.	2.46154	5.90546	3.90146	620
chr2	31519776	31520314	peak_HMC3_43014	493	.	2.74077	7.64522	5.55491	265
chr2	31541397	31542066	peak_HMC3_43015	1000	.	11.6063	127.142	123.751	351
chr2	31542239	31542533	peak_HMC3_43016	724	.	4.22489	21.7932	19.3575	164
chr2	31556523	31556784	peak_HMC3_43017	934	.	4.19839	32.528	29.9326	119
chr2	31558742	31559108	peak_HMC3_43018	1000	.	9.6711	152.634	149.085	201
chr2	31560702	31561066	peak_HMC3_43019	1000	.	4.99401	47.0249	44.2612	193
chr2	31570719	31570990	peak_HMC3_43020	658	.	4.4	16.2502	13.9187	112
chr2	31607302	31607547	peak_HMC3_43021	1000	.	5.66132	48.1082	45.3334	120
chr2	31607591	31608083	peak_HMC3_43022	1000	.	6.30994	58.0751	55.2027	173
chr2	31624196	31624944	peak_HMC3_43023	1000	.	10.9614	160.834	157.236	488
chr2	31650883	31651220	peak_HMC3_43024	785	.	5.02463	21.0483	18.6256	169
chr2	31663590	31664162	peak_HMC3_43025	722	.	5.242	19.6971	17.2973	279
chr2	31711993	31712771	peak_HMC3_43026	926	.	8.03773	40.7625	38.0667	419
chr2	31711993	31712771	peak_HMC3_43027	926	.	2.44627	4.3449	2.46376	696
chr2	31748992	31749246	peak_HMC3_43028	691	.	4.51514	16.6918	14.3501	113
chr2	32206175	32206413	peak_HMC3_43029	506	.	4.89253	17.4008	15.0447	103
chr2	32234524	32235241	peak_HMC3_43030	550	.	2.19959	7.26475	5.19287	176
chr2	32234524	32235241	peak_HMC3_43031	550	.	3.32581	19.9226	17.5193	457
chr2	32235518	32236410	peak_HMC3_43032	1000	.	9.89691	150.721	147.183	498
chr2	32235518	32236410	peak_HMC3_43033	1000	.	1.65255	3.01842	1.34978	62
chr2	32264441	32265421	peak_HMC3_43034	1000	.	10.7072	108.864	105.593	507
chr2	32264441	32265421	peak_HMC3_43035	1000	.	1.83066	3.06388	1.36325	969
chr2	32264441	32265421	peak_HMC3_43036	1000	.	5.04816	30.057	27.4952	219
chr2	32288099	32289323	peak_HMC3_43037	1000	.	3.68347	31.9797	29.392	111
chr2	32288099	32289323	peak_HMC3_43038	1000	.	7.36992	118.998	115.661	891
chr2	32288099	32289323	peak_HMC3_43039	1000	.	13.2534	309.829	305.448	575
chr2	32360491	32360880	peak_HMC3_43040	1000	.	9.87063	67.6536	64.6957	178
chr2	32361238	32361508	peak_HMC3_43041	527	.	3.59223	11.223	9.012	139
chr2	32390493	32391256	peak_HMC3_43042	1000	.	1.83374	3.21673	1.49863	68
chr2	32390493	32391256	peak_HMC3_43043	1000	.	20.0429	300.996	296.659	349
chr2	32390493	32391256	peak_HMC3_43044	1000	.	3.588	16.3402	14.0071	663
chr2	32502780	32503611	peak_HMC3_43045	1000	.	17.1303	201.86	198.03	175
chr2	32502780	32503611	peak_HMC3_43046	1000	.	2.82843	8.35793	6.24044	652
chr2	32502780	32503611	peak_HMC3_43047	1000	.	8.318	65.48	62.5408	413
chr2	32551641	32551861	peak_HMC3_43048	512	.	4.54307	15.1956	12.8856	99
chr2	32581511	32583261	peak_HMC3_43049	1000	.	10.3729	192.165	188.388	570
chr2	32581511	32583261	peak_HMC3_43050	1000	.	2.80422	15.6193	13.3016	1201
chr2	32581511	32583261	peak_HMC3_43051	1000	.	1.73641	4.02445	2.18441	1669
chr2	32581511	32583261	peak_HMC3_43052	1000	.	3.72952	29.6575	27.1019	278
chr2	32581511	32583261	peak_HMC3_43053	1000	.	10.4934	195.46	191.665	672
chr2	32643871	32644232	peak_HMC3_43054	870	.	6.72748	30.9216	28.3478	145
chr2	32650697	32651252	peak_HMC3_43055	924	.	7.25646	39.6581	36.9757	418
chr2	32650697	32651252	peak_HMC3_43056	924	.	4.5	16.9515	14.6053	209
chr2	32710020	32710287	peak_HMC3_43057	508	.	3.1452	7.4376	5.35405	142
chr2	32779013	32779216	peak_HMC3_43058	429	.	4.65956	15.9201	13.5945	96
chr2	32852722	32853638	peak_HMC3_43059	1000	.	2.0624	4.96549	3.03025	879
chr2	32852722	32853638	peak_HMC3_43060	1000	.	1.95045	4.25457	2.3958	668
chr2	32852722	32853638	peak_HMC3_43061	1000	.	19.1882	326.964	322.502	397
chr2	32968942	32969235	peak_HMC3_43062	501	.	3.96062	11.7414	9.51534	146
chr2	32997755	32998062	peak_HMC3_43063	549	.	6.98933	32.3609	29.7674	147
chr2	33023874	33024180	peak_HMC3_43064	867	.	6.57969	29.9138	27.3537	151
chr2	33030173	33030551	peak_HMC3_43065	747	.	5.52181	22.6037	20.1543	244
chr2	33030602	33030754	peak_HMC3_43066	747	.	2.12291	3.21852	1.5002	91
chr2	33089360	33091146	peak_HMC3_43067	1000	.	7.99369	84.0306	80.9386	1441
chr2	33089360	33091146	peak_HMC3_43068	1000	.	3.82486	22.3904	19.9441	248
chr2	33089360	33091146	peak_HMC3_43069	1000	.	3.54536	18.5055	16.1289	1151
chr2	33089360	33091146	peak_HMC3_43070	1000	.	7.19939	72.3368	69.3387	696
chr2	33166211	33166413	peak_HMC3_43071	484	.	5.08299	20.5652	18.15	106
chr2	33171355	33171659	peak_HMC3_43072	1000	.	7.58434	81.823	78.7481	147
chr2	33171783	33173118	peak_HMC3_43073	1000	.	3.1941	15.536	13.2198	653
chr2	33171783	33173118	peak_HMC3_43074	1000	.	5.77299	50.9699	48.1661	150
chr2	33171783	33173118	peak_HMC3_43075	1000	.	4.02652	25.4368	22.9414	929
chr2	33171783	33173118	peak_HMC3_43076	1000	.	3.71275	21.6133	19.1803	409
chr2	33240509	33241113	peak_HMC3_43077	682	.	4.00601	13.5664	11.296	202
chr2	33240509	33241113	peak_HMC3_43078	682	.	2.58835	5.49363	3.51843	499
chr2	33258654	33258900	peak_HMC3_43079	574	.	4.42658	14.4819	12.188	147
chr2	33294827	33295727	peak_HMC3_43080	1000	.	11.6388	122.674	119.312	273
chr2	33294827	33295727	peak_HMC3_43081	1000	.	1.89766	3.31182	1.58302	848
chr2	33294827	33295727	peak_HMC3_43082	1000	.	3.97842	18.7266	16.3464	600
chr2	33359015	33359764	peak_HMC3_43083	1000	.	2.11102	3.99608	2.1585	78
chr2	33359015	33359764	peak_HMC3_43084	1000	.	12.2113	113.883	110.579	494
chr2	33383449	33384363	peak_HMC3_43085	599	.	4.87535	18.0294	15.6627	273
chr2	33383449	33384363	peak_HMC3_43086	599	.	4.66149	16.5848	14.2473	619
chr2	33435688	33436084	peak_HMC3_43087	1000	.	10.9728	96.9925	93.8044	191
chr2	33495762	33495986	peak_HMC3_43088	478	.	4.65116	16.2194	13.8885	103
chr2	33500823	33501171	peak_HMC3_43089	1000	.	8.77646	52.38	49.5624	176
chr2	33516277	33516949	peak_HMC3_43090	631	.	5.04202	20.0504	17.6451	301
chr2	33636736	33637267	peak_HMC3_43091	973	.	7.47065	39.0683	36.3923	261
chr2	33700777	33701853	peak_HMC3_43092	1000	.	7.07585	67.0677	64.1146	555
chr2	33700777	33701853	peak_HMC3_43093	1000	.	8.77996	96.0035	92.8224	145
chr2	33700777	33701853	peak_HMC3_43094	1000	.	7.76024	78.6273	75.5779	886
chr2	33709091	33710026	peak_HMC3_43095	1000	.	5.8427	29.8908	27.331	813
chr2	33709091	33710026	peak_HMC3_43096	1000	.	11.7219	92.9791	89.82	491
chr2	33709091	33710026	peak_HMC3_43097	1000	.	3.53826	11.7405	9.51534	212
chr2	33754699	33755477	peak_HMC3_43098	1000	.	15.0124	194.462	190.673	430
chr2	33754699	33755477	peak_HMC3_43099	1000	.	1.98881	3.9982	2.16039	71
chr2	33808418	33808600	peak_HMC3_43100	425	.	4.1936	13.0882	10.8275	91
chr2	33823605	33824986	peak_HMC3_43101	1000	.	14.8201	402.241	397.454	939
chr2	33823605	33824986	peak_HMC3_43102	1000	.	3.87319	38.5098	35.8406	438
chr2	33823605	33824986	peak_HMC3_43103	1000	.	3.23782	26.0059	23.5029	109
chr2	33885859	33886109	peak_HMC3_43104	518	.	4.1936	13.0882	10.8275	105
chr2	33895647	33895984	peak_HMC3_43105	487	.	4.65956	15.9201	13.5945	144
chr2	33992466	33992654	peak_HMC3_43106	1000	.	9.01408	50.5304	47.7313	89
chr2	34013172	34013422	peak_HMC3_43107	467	.	5.18092	26.0582	23.5544	119
chr2	34016682	34017057	peak_HMC3_43108	1000	.	8.40816	60.5632	57.6679	167
chr2	34021673	34021961	peak_HMC3_43109	743	.	5.64752	26.2325	23.725	126
chr2	34035036	34035817	peak_HMC3_43110	1000	.	4.05878	18.8682	16.4857	648
chr2	34035036	34035817	peak_HMC3_43111	1000	.	10.3035	96.2893	93.1063	323
chr2	34037870	34038118	peak_HMC3_43112	928	.	5.14679	28.8019	26.2583	121
chr2	34073392	34074189	peak_HMC3_43113	1000	.	7.76381	40.7417	38.0469	304
chr2	34073392	34074189	peak_HMC3_43114	1000	.	5.32319	21.4801	19.0491	549
chr2	34237851	34238282	peak_HMC3_43115	1000	.	11.2994	69.8891	66.9116	134
chr2	34321714	34321996	peak_HMC3_43116	868	.	6.40689	27.9385	25.406	134
chr2	34329425	34330069	peak_HMC3_43117	885	.	5.28548	33.2576	30.6536	332
chr2	34329425	34330069	peak_HMC3_43118	885	.	2.02086	4.03929	2.19819	87
chr2	34329425	34330069	peak_HMC3_43119	885	.	2.74869	8.67785	6.54649	543
chr2	34330147	34330455	peak_HMC3_43120	1000	.	8.50924	75.3091	72.2864	151
chr2	34330530	34330732	peak_HMC3_43121	600	.	4.00133	19.1272	16.7384	111
chr2	34626290	34626690	peak_HMC3_43122	1000	.	12.3478	80.049	76.988	170
chr2	34795559	34795895	peak_HMC3_43123	574	.	4.89253	17.4008	15.0447	198
chr2	35523443	35524014	peak_HMC3_43124	1000	.	15.2988	157.524	153.945	357
chr2	35635417	35635801	peak_HMC3_43125	557	.	6.40689	27.9385	25.406	263
chr2	35680051	35680693	peak_HMC3_43126	1000	.	16.8216	171.384	167.725	194
chr2	35687353	35688274	peak_HMC3_43127	1000	.	10.0095	133.533	130.101	600
chr2	35687353	35688274	peak_HMC3_43128	1000	.	5.27705	43.9925	41.2608	121
chr2	35688762	35689143	peak_HMC3_43129	849	.	4.63592	35.1531	32.524	272
chr2	35773302	35773649	peak_HMC3_43130	801	.	6.05742	25.3775	22.8829	192
chr2	35940460	35940646	peak_HMC3_43131	447	.	3.61116	9.81491	7.64498	84
chr2	36008796	36009156	peak_HMC3_43132	585	.	5.12551	18.9219	16.5365	108
chr2	36198304	36198714	peak_HMC3_43133	1000	.	10.8335	65.4874	62.5479	120
chr2	36198304	36198714	peak_HMC3_43134	1000	.	2.21329	3.46008	1.69162	335
chr2	36504335	36504643	peak_HMC3_43135	1000	.	10.158	60.9583	58.0595	160
chr2	36556491	36557486	peak_HMC3_43136	1000	.	2.47737	5.13034	3.1853	306
chr2	36556491	36557486	peak_HMC3_43137	1000	.	2.38892	4.70643	2.79999	924
chr2	36556491	36557486	peak_HMC3_43138	1000	.	3.21665	9.13827	6.99415	84
chr2	36556491	36557486	peak_HMC3_43139	1000	.	8.40898	52.4315	49.6134	575
chr2	36565866	36566239	peak_HMC3_43140	1000	.	9.61539	97.3719	94.1811	226
chr2	36566859	36567451	peak_HMC3_43141	1000	.	2.7582	9.22512	7.07453	85
chr2	36566859	36567451	peak_HMC3_43142	1000	.	8.36617	79.2716	76.217	363
chr2	36582325	36583186	peak_HMC3_43143	1000	.	6.63093	110.405	107.124	565
chr2	36584630	36585320	peak_HMC3_43144	1000	.	3.56133	32.595	29.9987	571
chr2	36584630	36585320	peak_HMC3_43145	1000	.	4.19484	47.1664	44.4014	263
chr2	36598166	36598752	peak_HMC3_43146	611	.	2.13958	5.6483	3.66525	503
chr2	36598166	36598752	peak_HMC3_43147	611	.	3.2163	14.6283	12.3316	247
chr2	36607970	36608733	peak_HMC3_43148	1000	.	9.43288	150.13	146.596	388
chr2	36616233	36616539	peak_HMC3_43149	449	.	4.13848	17.5394	15.1809	149
chr2	36623035	36623346	peak_HMC3_43150	698	.	4.12574	14.5915	12.2955	132
chr2	36630694	36631344	peak_HMC3_43151	984	.	5.82203	39.1516	36.4747	343
chr2	36630694	36631344	peak_HMC3_43152	984	.	3.43008	14.067	11.7838	552
chr2	36635324	36635746	peak_HMC3_43153	718	.	3.43576	18.4801	16.1039	160
chr2	36638856	36639590	peak_HMC3_43154	1000	.	2.57806	8.30115	6.18528	107
chr2	36638856	36639590	peak_HMC3_43155	1000	.	8.61922	88.6967	85.5694	439
chr2	36660444	36660765	peak_HMC3_43156	676	.	4.47136	17.786	15.4234	172
chr2	36665523	36666090	peak_HMC3_43157	1000	.	10.0886	85.79	82.6847	310
chr2	36678009	36678394	peak_HMC3_43158	614	.	3.54046	13.9129	11.6327	115
chr2	36686872	36687274	peak_HMC3_43159	671	.	5.24993	37.8598	35.1986	271
chr2	36688422	36688827	peak_HMC3_43160	1000	.	7.86802	68.5668	65.6008	222
chr2	36695763	36696414	peak_HMC3_43161	783	.	3.19716	9.48566	7.32819	88
chr2	36695763	36696414	peak_HMC3_43162	783	.	4.78936	21.1	18.6766	458
chr2	36705401	36705797	peak_HMC3_43163	1000	.	7.31447	71.2673	68.2783	183
chr2	36709750	36710111	peak_HMC3_43164	1000	.	4.12442	37.077	34.4244	140
chr2	36712558	36713171	peak_HMC3_43165	1000	.	5.56302	59.8447	56.9561	319
chr2	36712558	36713171	peak_HMC3_43166	1000	.	5.39713	56.6905	53.8314	197
chr2	36713686	36714144	peak_HMC3_43167	652	.	2.99728	16.4964	14.1605	332
chr2	36716550	36716792	peak_HMC3_43168	613	.	3.36449	18.2117	15.84	137
chr2	36734537	36734823	peak_HMC3_43169	1000	.	9.08613	49.6698	46.8789	137
chr2	36788726	36789177	peak_HMC3_43170	990	.	6.41106	48.6957	45.9147	120
chr2	36795664	36796000	peak_HMC3_43171	1000	.	7.54996	55.4395	52.5922	206
chr2	36824572	36825495	peak_HMC3_43172	1000	.	13.7795	213.502	209.609	381
chr2	36824572	36825495	peak_HMC3_43173	1000	.	9.09995	109.864	106.587	738
chr2	36845558	36845837	peak_HMC3_43174	1000	.	9.87405	64.6499	61.7178	140
chr2	36891095	36891572	peak_HMC3_43175	596	.	3.26169	8.01013	5.90303	93
chr2	36891095	36891572	peak_HMC3_43176	596	.	6.63987	29.6851	27.1279	354
chr2	36934269	36934723	peak_HMC3_43177	1000	.	1.85242	3.28992	1.56346	379
chr2	36934269	36934723	peak_HMC3_43178	1000	.	6.60698	52.18	49.3642	129
chr2	36935070	36935905	peak_HMC3_43179	1000	.	6.8744	53.8771	51.0445	649
chr2	36935070	36935905	peak_HMC3_43180	1000	.	2.60897	7.85234	5.7553	265
chr2	36935070	36935905	peak_HMC3_43181	1000	.	1.96327	3.80837	2.00615	72
chr2	37012376	37012647	peak_HMC3_43182	654	.	4.41299	19.0993	16.7109	104
chr2	37116926	37117562	peak_HMC3_43183	1000	.	11.0664	67.6792	64.7207	165
chr2	37116926	37117562	peak_HMC3_43184	1000	.	2.21329	3.46008	1.69162	564
chr2	37193001	37194281	peak_HMC3_43185	1000	.	3.68438	30.7317	28.1603	355
chr2	37193001	37194281	peak_HMC3_43186	1000	.	16.9647	433.168	428.26	861
chr2	37193001	37194281	peak_HMC3_43187	1000	.	1.56123	2.89963	1.24849	90
chr2	37193001	37194281	peak_HMC3_43188	1000	.	3.7261	31.4107	28.831	1174
chr2	37310976	37312001	peak_HMC3_43189	1000	.	4.42381	27.8762	25.3458	886
chr2	37310976	37312001	peak_HMC3_43190	1000	.	11.2684	141.931	138.447	622
chr2	37310976	37312001	peak_HMC3_43191	1000	.	6.06717	50.6965	47.8953	132
chr2	37383206	37384487	peak_HMC3_43192	1000	.	11.3901	128.994	125.591	960
chr2	37383206	37384487	peak_HMC3_43193	1000	.	2.30171	5.87516	3.87253	127
chr2	37383206	37384487	peak_HMC3_43194	1000	.	5.06799	32.3178	29.726	683
chr2	37416685	37417263	peak_HMC3_43195	599	.	7.89327	41.2507	38.5498	457
chr2	37423521	37424522	peak_HMC3_43196	780	.	5.47945	27.8354	25.3056	529
chr2	37423521	37424522	peak_HMC3_43197	780	.	5.47242	27.8028	25.2734	368
chr2	37423521	37424522	peak_HMC3_43198	780	.	5.11073	24.6404	22.1575	129
chr2	37423521	37424522	peak_HMC3_43199	780	.	4.10432	16.2317	13.9005	765
chr2	37458374	37459768	peak_HMC3_43200	1000	.	11.6851	116.264	112.944	404
chr2	37458374	37459768	peak_HMC3_43201	1000	.	2.15595	4.4719	2.58164	1278
chr2	37458374	37459768	peak_HMC3_43202	1000	.	4.5698	23.3518	20.89	116
chr2	37458374	37459768	peak_HMC3_43203	1000	.	2.23746	4.89892	2.96764	999
chr2	37458374	37459768	peak_HMC3_43204	1000	.	3.84752	16.6916	14.3499	699
chr2	37510111	37510717	peak_HMC3_43205	970	.	7.3388	35.101	32.4726	381
chr2	37510111	37510717	peak_HMC3_43206	970	.	2.44627	4.3449	2.46376	115
chr2	37551417	37552638	peak_HMC3_43207	1000	.	8.5736	66.9111	63.9593	565
chr2	37551417	37552638	peak_HMC3_43208	1000	.	4.61771	22.6237	20.1741	876
chr2	37551417	37552638	peak_HMC3_43209	1000	.	3.21962	10.8436	8.64477	152
chr2	37570678	37571049	peak_HMC3_43210	788	.	4.40605	18.4468	16.0712	126
chr2	37571634	37572541	peak_HMC3_43211	1000	.	6.2172	36.7003	34.0528	614
chr2	37571634	37572541	peak_HMC3_43212	1000	.	3.51024	12.1026	9.86874	217
chr2	37577092	37577513	peak_HMC3_43213	416	.	2.44499	4.88697	2.9564	66
chr2	37577092	37577513	peak_HMC3_43214	416	.	3.63636	10.1447	7.96654	292
chr2	37592812	37593377	peak_HMC3_43215	460	.	4.42658	14.4819	12.188	217
chr2	37605432	37605990	peak_HMC3_43216	1000	.	9.76693	58.1864	55.313	312
chr2	37614679	37614919	peak_HMC3_43217	417	.	3.30657	9.68825	7.52546	113
chr2	37623096	37623302	peak_HMC3_43218	734	.	5.00902	18.1564	15.7856	101
chr2	37700216	37700479	peak_HMC3_43219	949	.	6.87284	31.4616	28.8801	130
chr2	37760196	37760774	peak_HMC3_43220	984	.	3.17623	8.36468	6.24695	103
chr2	37760196	37760774	peak_HMC3_43221	984	.	6.73226	33.6919	31.0817	394
chr2	37788795	37789162	peak_HMC3_43222	1000	.	7.50929	54.7127	51.8724	184
chr2	37789493	37789730	peak_HMC3_43223	803	.	4.93469	26.612	24.0996	118
chr2	37798116	37798419	peak_HMC3_43224	585	.	4.32862	17.4959	15.1381	133
chr2	37811020	37811274	peak_HMC3_43225	417	.	3.64267	12.6578	10.409	110
chr2	37851267	37851680	peak_HMC3_43226	576	.	2.14861	3.81391	2.01117	342
chr2	37851267	37851680	peak_HMC3_43227	576	.	4.17964	16.2643	13.9326	114
chr2	37852186	37852561	peak_HMC3_43228	470	.	3.59589	12.463	10.2182	258
chr2	37879292	37879791	peak_HMC3_43229	581	.	5.47493	35.1275	32.4988	154
chr2	37898137	37900072	peak_HMC3_43230	1000	.	5.31679	48.046	45.2719	694
chr2	37898137	37900072	peak_HMC3_43231	1000	.	3.42188	19.5306	17.1354	1511
chr2	37898137	37900072	peak_HMC3_43232	1000	.	4.06431	28.2569	25.7203	1323
chr2	37898137	37900072	peak_HMC3_43233	1000	.	1.91537	4.56287	2.66632	74
chr2	37898137	37900072	peak_HMC3_43234	1000	.	4.75656	38.4314	35.763	1761
chr2	37898137	37900072	peak_HMC3_43235	1000	.	3.03504	15.0554	12.7506	456
chr2	37916213	37916875	peak_HMC3_43236	1000	.	10.4936	79.8405	76.7814	166
chr2	37925991	37926765	peak_HMC3_43237	1000	.	9.38538	71.2434	68.2546	281
chr2	37925991	37926765	peak_HMC3_43238	1000	.	10.28	81.8852	78.8099	570
chr2	37938236	37939386	peak_HMC3_43239	1000	.	11.1947	127.629	124.235	539
chr2	37938236	37939386	peak_HMC3_43240	1000	.	4.05281	21.1006	18.6772	893
chr2	37940508	37940807	peak_HMC3_43241	680	.	4.65555	27.0876	24.5674	127
chr2	37961975	37962391	peak_HMC3_43242	1000	.	6.64876	48.81	46.0279	265
chr2	37995600	37996263	peak_HMC3_43243	1000	.	8.13764	97.3269	94.1364	223
chr2	38003651	38004093	peak_HMC3_43244	1000	.	7.03026	96.1987	93.0163	164
chr2	38007256	38007728	peak_HMC3_43245	466	.	2.40179	9.19857	7.04935	95
chr2	38007256	38007728	peak_HMC3_43246	466	.	2.01812	5.64607	3.66316	367
chr2	38008162	38008517	peak_HMC3_43247	948	.	4.53132	35.2938	32.6631	179
chr2	38029609	38030493	peak_HMC3_43248	453	.	4.87805	24.9336	22.4466	119
chr2	38029609	38030493	peak_HMC3_43249	453	.	5.32319	29.3535	26.8016	637
chr2	38055057	38055629	peak_HMC3_43250	966	.	5.22434	34.3705	31.7514	340
chr2	38056246	38056814	peak_HMC3_43251	1000	.	6.45745	51.2082	48.4022	327
chr2	38152102	38153018	peak_HMC3_43252	1000	.	10.8298	94.9141	91.7409	542
chr2	38303260	38304597	peak_HMC3_43253	1000	.	4.18288	27.7112	25.1829	878
chr2	38303260	38304597	peak_HMC3_43254	1000	.	4.85319	37.1542	34.5008	693
chr2	38303260	38304597	peak_HMC3_43255	1000	.	6.28808	59.6439	56.7571	339
chr2	38303260	38304597	peak_HMC3_43256	1000	.	3.81045	22.8169	20.3644	135
chr2	38333571	38333965	peak_HMC3_43257	677	.	5.00854	18.5081	16.1315	267
chr2	38373406	38374680	peak_HMC3_43258	1000	.	2.21566	4.7013	2.79523	1175
chr2	38373406	38374680	peak_HMC3_43259	1000	.	7.09485	49.4933	46.7047	418
chr2	38373406	38374680	peak_HMC3_43260	1000	.	10.3283	92.7068	89.5499	789
chr2	38392050	38392437	peak_HMC3_43261	600	.	5.37924	22.0679	19.6281	120
chr2	38401739	38402086	peak_HMC3_43262	926	.	5.60748	39.8314	37.1464	127
chr2	38403610	38404442	peak_HMC3_43263	992	.	5.17495	35.1588	32.5297	392
chr2	38603390	38605060	peak_HMC3_43264	1000	.	6.61622	73.0766	70.0725	591
chr2	38603390	38605060	peak_HMC3_43265	1000	.	3.32531	18.8169	16.4352	89
chr2	38603390	38605060	peak_HMC3_43266	1000	.	4.2461	31.7424	29.1575	830
chr2	38603390	38605060	peak_HMC3_43267	1000	.	7.74956	94.9248	91.7516	1091
chr2	38603390	38605060	peak_HMC3_43268	1000	.	6.01405	60.7706	57.8735	1302
chr2	38603390	38605060	peak_HMC3_43269	1000	.	2.55965	10.2605	8.07938	326
chr2	38689205	38689828	peak_HMC3_43270	888	.	8.46881	65.7831	62.8411	462
chr2	38689205	38689828	peak_HMC3_43271	888	.	3.11432	10.1711	7.9923	193
chr2	38755143	38755584	peak_HMC3_43272	900	.	6.30425	33.6512	31.0415	222
chr2	38763079	38763575	peak_HMC3_43273	1000	.	8.47661	62.5525	59.6392	307
chr2	38829331	38830518	peak_HMC3_43274	1000	.	2.057	5.78387	3.79405	114
chr2	38829331	38830518	peak_HMC3_43275	1000	.	10.7274	182.895	179.171	887
chr2	38830620	38830832	peak_HMC3_43276	649	.	3.48125	23.4779	21.0144	100
chr2	38834928	38835231	peak_HMC3_43277	1000	.	6.80444	66.4113	63.4639	143
chr2	38892960	38893506	peak_HMC3_43278	574	.	4.35475	15.1553	12.8486	275
chr2	38917605	38918318	peak_HMC3_43279	1000	.	8.50741	65.9967	63.0528	571
chr2	38917605	38918318	peak_HMC3_43280	1000	.	4.01935	17.5422	15.1837	110
chr2	38929585	38929938	peak_HMC3_43281	849	.	5.84174	25.8098	23.3094	240
chr2	38947744	38948397	peak_HMC3_43282	1000	.	9.54531	92.7579	89.6005	397
chr2	38977938	38979151	peak_HMC3_43283	1000	.	4.54181	29.9345	27.3742	351
chr2	38977938	38979151	peak_HMC3_43284	1000	.	4.03504	23.8104	21.3405	111
chr2	38977938	38979151	peak_HMC3_43285	1000	.	12.9531	179.826	176.119	700
chr2	39005126	39005848	peak_HMC3_43286	1000	.	10.6521	73.6432	70.6342	159
chr2	39005126	39005848	peak_HMC3_43287	1000	.	2.43655	4.72436	2.81671	667
chr2	39005126	39005848	peak_HMC3_43288	1000	.	2.5113	5.0988	3.15554	468
chr2	39102567	39103435	peak_HMC3_43289	1000	.	7.29927	50.6004	47.8007	257
chr2	39102567	39103435	peak_HMC3_43290	1000	.	17.4283	196.169	192.37	515
chr2	39174345	39175083	peak_HMC3_43291	1000	.	7.88136	52.5923	49.7726	609
chr2	39174345	39175083	peak_HMC3_43292	1000	.	3.8983	14.7808	12.4812	325
chr2	39174345	39175083	peak_HMC3_43293	1000	.	4.69083	20.9977	18.5758	128
chr2	39347281	39348570	peak_HMC3_43294	1000	.	2.32423	11.2198	9.00882	1181
chr2	39347281	39348570	peak_HMC3_43295	1000	.	2.24588	10.1655	7.98682	584
chr2	39347281	39348570	peak_HMC3_43296	1000	.	4.12551	43.4204	40.6953	977
chr2	39347281	39348570	peak_HMC3_43297	1000	.	2.05916	7.94263	5.84271	103
chr2	39347281	39348570	peak_HMC3_43298	1000	.	3.86572	37.8888	35.2273	350
chr2	39351092	39352011	peak_HMC3_43299	1000	.	11.7007	273.457	269.254	461
chr2	39351092	39352011	peak_HMC3_43300	1000	.	2.48356	13.3445	11.0786	100
chr2	39351092	39352011	peak_HMC3_43301	1000	.	1.68166	4.06483	2.2214	830
chr2	39454861	39455545	peak_HMC3_43302	999	.	2.1692	3.45004	1.69162	98
chr2	39454861	39455545	peak_HMC3_43303	999	.	3.19659	8.22493	6.11136	295
chr2	39454861	39455545	peak_HMC3_43304	999	.	7.63521	40.7353	38.0407	536
chr2	39457068	39457318	peak_HMC3_43305	778	.	5.12295	21.0808	18.6576	119
chr2	39606879	39607129	peak_HMC3_43306	514	.	5.47498	21.2756	18.8477	127
chr2	39638679	39639228	peak_HMC3_43307	1000	.	6.69456	40.3942	37.7032	257
chr2	39663588	39665262	peak_HMC3_43308	1000	.	3.93351	25.3137	22.8214	391
chr2	39663588	39665262	peak_HMC3_43309	1000	.	2.46971	8.83453	6.69878	150
chr2	39663588	39665262	peak_HMC3_43310	1000	.	9.99044	132.759	129.331	825
chr2	39663588	39665262	peak_HMC3_43311	1000	.	2.18009	6.28518	4.26437	1404
chr2	39663588	39665262	peak_HMC3_43312	1000	.	1.70737	3.06358	1.36298	1615
chr2	39696959	39697417	peak_HMC3_43313	1000	.	6.99569	38.5326	35.8632	308
chr2	39715474	39715937	peak_HMC3_43314	1000	.	9.33748	66.3355	63.3888	317
chr2	39715474	39715937	peak_HMC3_43315	1000	.	2.23514	4.20496	2.35021	65
chr2	39719304	39719589	peak_HMC3_43316	844	.	3.8376	20.6219	18.2058	139
chr2	39721911	39722478	peak_HMC3_43317	1000	.	12.8651	145.797	142.289	319
chr2	39731288	39732515	peak_HMC3_43318	1000	.	5.44485	40.3116	37.6215	268
chr2	39731288	39732515	peak_HMC3_43319	1000	.	3.65088	18.1861	15.8147	884
chr2	39731288	39732515	peak_HMC3_43320	1000	.	7.94552	77.4043	74.3645	469
chr2	39740654	39741116	peak_HMC3_43321	1000	.	9.68638	78.1462	75.1005	261
chr2	39750468	39750802	peak_HMC3_43322	876	.	5.27725	28.7452	26.2023	211
chr2	39750851	39751143	peak_HMC3_43323	1000	.	8.62266	67.1819	64.2279	142
chr2	39795720	39796175	peak_HMC3_43324	1000	.	8.49182	57.1704	54.3066	125
chr2	39820778	39821449	peak_HMC3_43325	978	.	2.98507	7.31682	5.24307	568
chr2	39820778	39821449	peak_HMC3_43326	978	.	6.87532	35.2023	32.5727	297
chr2	39833789	39834283	peak_HMC3_43327	621	.	5.57641	23.5882	21.1231	130
chr2	39869300	39869850	peak_HMC3_43328	1000	.	4.19926	17.5256	15.1674	103
chr2	39869300	39869850	peak_HMC3_43329	1000	.	7.70176	52.2035	49.3875	407
chr2	39892898	39894209	peak_HMC3_43330	742	.	3.13093	8.61553	6.4859	1155
chr2	39892898	39894209	peak_HMC3_43331	742	.	4.23928	15.9196	13.5945	209
chr2	39892898	39894209	peak_HMC3_43332	742	.	5.23311	23.3534	20.8915	548
chr2	39956060	39956276	peak_HMC3_43333	527	.	4.61066	17.3783	15.0247	101
chr2	39964691	39965293	peak_HMC3_43334	1000	.	10.8773	93.8925	90.7267	343
chr2	40005982	40006641	peak_HMC3_43335	1000	.	5.03192	26.7647	24.2502	150
chr2	40005982	40006641	peak_HMC3_43336	1000	.	8.14787	61.8548	58.9478	382
chr2	40065048	40065453	peak_HMC3_43337	597	.	3.09995	7.69883	5.60677	316
chr2	40065048	40065453	peak_HMC3_43338	597	.	5.15634	20.1203	17.7139	128
chr2	40140789	40141212	peak_HMC3_43339	870	.	2.79573	5.81429	3.81445	328
chr2	40140789	40141212	peak_HMC3_43340	870	.	6.2904	27.0769	24.557	117
chr2	40165571	40166018	peak_HMC3_43341	948	.	6.80851	33.5376	30.9292	297
chr2	40269179	40269695	peak_HMC3_43342	1000	.	6.52714	44.9424	42.2004	187
chr2	40270305	40270771	peak_HMC3_43343	1000	.	6.26138	40.8165	38.1202	221
chr2	40324892	40325159	peak_HMC3_43344	1000	.	6.46442	54.3656	51.5285	150
chr2	40354287	40354832	peak_HMC3_43345	779	.	2.20405	4.76746	2.85698	454
chr2	40354287	40354832	peak_HMC3_43346	779	.	4.5944	23.4806	21.017	200
chr2	40355074	40355732	peak_HMC3_43347	1000	.	6.43064	43.065	40.3436	134
chr2	40355074	40355732	peak_HMC3_43348	1000	.	2.55381	6.70705	4.66192	439
chr2	40439986	40440583	peak_HMC3_43349	830	.	2.56137	5.10917	3.16537	77
chr2	40439986	40440583	peak_HMC3_43350	830	.	6.69185	32.1574	29.5675	455
chr2	40445928	40446214	peak_HMC3_43351	429	.	3.61116	9.81491	7.64498	101
chr2	40467224	40467953	peak_HMC3_43352	1000	.	3.07937	13.388	11.1211	574
chr2	40467224	40467953	peak_HMC3_43353	1000	.	11.2676	142.582	139.093	245
chr2	40470734	40471409	peak_HMC3_43354	853	.	5.01598	39.0828	36.4066	214
chr2	40470734	40471409	peak_HMC3_43355	853	.	2.63608	9.99399	7.81957	552
chr2	40471803	40472087	peak_HMC3_43356	1000	.	5.75363	50.416	47.6181	134
chr2	40483853	40484126	peak_HMC3_43357	803	.	5.94093	24.54	22.0584	115
chr2	40508070	40508829	peak_HMC3_43358	1000	.	8.96426	88.8851	85.7565	395
chr2	40509485	40510075	peak_HMC3_43359	749	.	3.85542	19.3999	17.0067	389
chr2	40509485	40510075	peak_HMC3_43360	749	.	2.2431	5.60837	3.62729	77
chr2	40552276	40552549	peak_HMC3_43361	478	.	6.40689	27.9385	25.406	149
chr2	40559470	40559834	peak_HMC3_43362	710	.	5.00902	18.1564	15.7856	245
chr2	40571065	40571482	peak_HMC3_43363	614	.	3.51816	13.0899	10.8292	133
chr2	40575677	40576273	peak_HMC3_43364	1000	.	9.32823	83.1787	80.0933	295
chr2	40587765	40588420	peak_HMC3_43365	1000	.	7.23489	39.5661	36.8847	220
chr2	40598858	40599087	peak_HMC3_43366	489	.	4.31009	13.7793	11.5018	101
chr2	40629064	40629513	peak_HMC3_43367	950	.	6.96903	33.6996	31.0894	149
chr2	40661786	40662757	peak_HMC3_43368	1000	.	1.78651	3.68313	1.89297	61
chr2	40661786	40662757	peak_HMC3_43369	1000	.	14.7687	261.556	257.413	407
chr2	40677660	40678876	peak_HMC3_43370	1000	.	7.91489	101.095	97.8777	594
chr2	40677660	40678876	peak_HMC3_43371	1000	.	6.14393	64.4489	61.5186	1073
chr2	40677660	40678876	peak_HMC3_43372	1000	.	2.21559	7.14639	5.07874	222
chr2	40677660	40678876	peak_HMC3_43373	1000	.	4.8394	41.4921	38.7886	812
chr2	40678965	40679664	peak_HMC3_43374	1000	.	4.50837	36.0606	33.4202	340
chr2	40678965	40679664	peak_HMC3_43375	1000	.	2.151	6.53809	4.49967	105
chr2	40724511	40724688	peak_HMC3_43376	510	.	4.31009	13.7793	11.5018	81
chr2	40738835	40739376	peak_HMC3_43377	627	.	6.2904	27.0769	24.557	136
chr2	40738835	40739376	peak_HMC3_43378	627	.	3.61116	9.81491	7.64498	446
chr2	40881007	40881444	peak_HMC3_43379	425	.	4.1936	13.0882	10.8275	237
chr2	40943995	40944383	peak_HMC3_43380	780	.	6.05742	25.3775	22.8829	195
chr2	40948711	40949112	peak_HMC3_43381	853	.	7.86773	40.1177	37.4296	225
chr2	40961929	40962586	peak_HMC3_43382	1000	.	8.33688	57.4975	54.6306	258
chr2	40987243	40987524	peak_HMC3_43383	1000	.	8.15422	41.7284	39.0216	139
chr2	41343240	41343758	peak_HMC3_43384	880	.	7.10582	33.2673	30.6621	193
chr2	41421350	41421775	peak_HMC3_43385	1000	.	14.6821	104.55	101.309	253
chr2	41510327	41510934	peak_HMC3_43386	1000	.	10.4877	68.518	65.5525	355
chr2	41510327	41510934	peak_HMC3_43387	1000	.	3.1463	8.05626	5.94774	118
chr2	41926014	41926245	peak_HMC3_43388	785	.	5.21397	22.5377	20.0894	118
chr2	42067768	42068730	peak_HMC3_43389	1000	.	4.77707	43.319	40.5949	608
chr2	42067768	42068730	peak_HMC3_43390	1000	.	2.34313	8.79836	6.66359	848
chr2	42067768	42068730	peak_HMC3_43391	1000	.	19.7437	445.424	440.474	314
chr2	42080852	42081073	peak_HMC3_43392	606	.	4.20168	14.2938	12.0062	104
chr2	42087183	42087667	peak_HMC3_43393	1000	.	8.72618	53.2799	50.4532	147
chr2	42087183	42087667	peak_HMC3_43394	1000	.	6.3	31.023	28.448	373
chr2	42153718	42154171	peak_HMC3_43395	988	.	5.69878	36.8203	34.1715	291
chr2	42155802	42156154	peak_HMC3_43396	920	.	4.98895	30.7739	28.2019	175
chr2	42161136	42161747	peak_HMC3_43397	919	.	4.73634	27.8968	25.3661	122
chr2	42161136	42161747	peak_HMC3_43398	919	.	3.95282	19.4147	17.0213	469
chr2	42193523	42194289	peak_HMC3_43399	1000	.	10.5119	150.379	146.843	293
chr2	42237842	42238511	peak_HMC3_43400	1000	.	7.59101	53.6519	50.8218	395
chr2	42252264	42252745	peak_HMC3_43401	1000	.	8.40451	71.3929	68.4028	164
chr2	42274428	42275899	peak_HMC3_43402	1000	.	9.58613	165.983	162.355	547
chr2	42274428	42275899	peak_HMC3_43403	1000	.	2.52858	12.0559	9.82299	1312
chr2	42274428	42275899	peak_HMC3_43404	1000	.	3.79613	30.5553	27.9873	913
chr2	42274428	42275899	peak_HMC3_43405	1000	.	3.46657	24.9811	22.4935	272
chr2	42313576	42313940	peak_HMC3_43406	768	.	4.77032	21.0167	18.5945	236
chr2	42328174	42328807	peak_HMC3_43407	1000	.	5.15609	56.4904	53.6331	376
chr2	42328174	42328807	peak_HMC3_43408	1000	.	1.859	4.9837	3.04737	106
chr2	42328988	42330141	peak_HMC3_43409	1000	.	2.51211	11.4983	9.28101	706
chr2	42328988	42330141	peak_HMC3_43410	1000	.	4.62595	44.5375	41.8003	976
chr2	42328988	42330141	peak_HMC3_43411	1000	.	2.84799	15.8195	13.4981	317
chr2	42337781	42338044	peak_HMC3_43412	596	.	3.88994	13.3951	11.1281	116
chr2	42345066	42345768	peak_HMC3_43413	947	.	7.44921	36.9975	34.3458	363
chr2	42345066	42345768	peak_HMC3_43414	947	.	4.13408	13.1766	10.9141	132
chr2	42359566	42360666	peak_HMC3_43415	1000	.	9.68687	133.686	130.253	711
chr2	42359566	42360666	peak_HMC3_43416	1000	.	2.73591	11.4183	9.20282	214
chr2	42359566	42360666	peak_HMC3_43417	1000	.	3.94354	26.4825	23.9718	403
chr2	42359566	42360666	peak_HMC3_43418	1000	.	4.1021	28.265	25.7283	934
chr2	42365739	42366268	peak_HMC3_43419	818	.	5.76671	47.6951	44.9243	181
chr2	42368814	42369262	peak_HMC3_43420	605	.	3.47677	16.4183	14.0838	173
chr2	42374523	42375422	peak_HMC3_43421	1000	.	2.76243	7.56735	5.47962	104
chr2	42374523	42375422	peak_HMC3_43422	1000	.	8.45188	59.6998	56.8124	696
chr2	42374523	42375422	peak_HMC3_43423	1000	.	7.55323	51.4413	48.633	360
chr2	42396051	42397191	peak_HMC3_43424	1000	.	10.0232	111.062	107.777	295
chr2	42396051	42397191	peak_HMC3_43425	1000	.	5.90298	44.9796	42.2373	660
chr2	42423854	42424130	peak_HMC3_43426	631	.	4.30279	18.8982	16.5151	131
chr2	42427711	42428141	peak_HMC3_43427	1000	.	8.53659	54.6452	51.8056	261
chr2	42458091	42458336	peak_HMC3_43428	457	.	4.1936	13.0882	10.8275	139
chr2	42461320	42461572	peak_HMC3_43429	450	.	5.59147	22.0785	19.6369	140
chr2	42542169	42542555	peak_HMC3_43430	763	.	6.17391	26.2232	23.7158	175
chr2	42564405	42564877	peak_HMC3_43431	882	.	4.35618	23.4404	20.9774	307
chr2	42569275	42570416	peak_HMC3_43432	1000	.	2.69317	8.41203	6.29291	990
chr2	42569275	42570416	peak_HMC3_43433	1000	.	7.55059	66.9893	64.0369	492
chr2	42569275	42570416	peak_HMC3_43434	1000	.	2.47389	7.75579	5.66185	151
chr2	42588037	42589105	peak_HMC3_43435	1000	.	13.7731	234.805	230.801	648
chr2	42588037	42589105	peak_HMC3_43436	1000	.	7.81038	93.4177	90.2554	341
chr2	42647892	42648263	peak_HMC3_43437	492	.	6.14684	26.5502	24.0386	233
chr2	42720776	42721852	peak_HMC3_43438	1000	.	2.66519	9.2246	7.07401	912
chr2	42720776	42721852	peak_HMC3_43439	1000	.	7.70925	75.6928	72.6669	427
chr2	42721899	42722430	peak_HMC3_43440	935	.	3.0543	12.4532	10.2087	132
chr2	42721899	42722430	peak_HMC3_43441	935	.	4.92272	32.8106	30.2118	395
chr2	42795553	42796753	peak_HMC3_43442	957	.	5.33233	29.7759	27.2176	305
chr2	42795553	42796753	peak_HMC3_43443	957	.	2.88644	8.60721	6.4778	891
chr2	42795553	42796753	peak_HMC3_43444	957	.	2.7851	7.99997	5.89823	643
chr2	42795553	42796753	peak_HMC3_43445	957	.	3.52588	13.3643	11.098	117
chr2	42890334	42890557	peak_HMC3_43446	729	.	5.242	19.6971	17.2973	110
chr2	42997730	42997975	peak_HMC3_43447	728	.	4.21995	22.0616	19.6219	117
chr2	43036909	43038108	peak_HMC3_43448	1000	.	5.55954	63.7104	60.7868	644
chr2	43036909	43038108	peak_HMC3_43449	1000	.	1.90408	5.27261	3.31938	1107
chr2	43036909	43038108	peak_HMC3_43450	1000	.	8.13681	124.361	120.988	197
chr2	43036909	43038108	peak_HMC3_43451	1000	.	9.63336	164.738	161.117	392
chr2	43056057	43056452	peak_HMC3_43452	966	.	2.00585	3.35263	1.6193	367
chr2	43056057	43056452	peak_HMC3_43453	966	.	6.10169	34.0015	31.3877	127
chr2	43062995	43063761	peak_HMC3_43454	1000	.	8.77543	66.341	63.3942	392
chr2	43123919	43124359	peak_HMC3_43455	933	.	5.93879	30.3203	27.7552	230
chr2	43144533	43144949	peak_HMC3_43456	834	.	4.53026	22.1847	19.7415	154
chr2	43151727	43152475	peak_HMC3_43457	1000	.	5.22325	48.7247	45.9433	376
chr2	43151727	43152475	peak_HMC3_43458	1000	.	1.89778	4.54577	2.65038	113
chr2	43177779	43178063	peak_HMC3_43459	1000	.	5.77108	39.6564	36.974	135
chr2	43191564	43192147	peak_HMC3_43460	1000	.	3.13407	12.9042	10.6501	446
chr2	43191564	43192147	peak_HMC3_43461	1000	.	6.68639	55.4308	52.5836	214
chr2	43201574	43202728	peak_HMC3_43462	1000	.	5.90631	63.1183	60.2001	555
chr2	43201574	43202728	peak_HMC3_43463	1000	.	2.01067	5.60166	3.62097	128
chr2	43201574	43202728	peak_HMC3_43464	1000	.	1.74195	3.64075	1.85474	1064
chr2	43201574	43202728	peak_HMC3_43465	1000	.	4.99597	46.6904	43.9299	833
chr2	43251652	43252013	peak_HMC3_43466	775	.	3.80065	16.1932	13.8627	150
chr2	43265462	43265753	peak_HMC3_43467	424	.	2.75315	11.5298	9.31185	161
chr2	43268793	43269490	peak_HMC3_43468	1000	.	8.42434	107.382	104.122	358
chr2	43278497	43278836	peak_HMC3_43469	910	.	4.79005	28.8901	26.3442	196
chr2	43286660	43287065	peak_HMC3_43470	985	.	5.39606	32.7636	30.1654	190
chr2	43302053	43302568	peak_HMC3_43471	1000	.	4.7452	41.3537	38.6517	387
chr2	43302053	43302568	peak_HMC3_43472	1000	.	6.84736	82.1104	79.0333	219
chr2	43302713	43303411	peak_HMC3_43473	1000	.	4.75995	41.8191	39.1114	448
chr2	43313562	43314441	peak_HMC3_43474	1000	.	6.55881	71.2096	68.2211	188
chr2	43313562	43314441	peak_HMC3_43475	1000	.	4.05375	27.609	25.0821	695
chr2	43334132	43334761	peak_HMC3_43476	704	.	1.89633	3.4619	1.69327	179
chr2	43334132	43334761	peak_HMC3_43477	704	.	3.08856	11.652	9.43126	462
chr2	43358154	43358516	peak_HMC3_43478	863	.	4.16125	25.8061	23.3057	117
chr2	43386091	43386468	peak_HMC3_43479	1000	.	5.01305	36.9369	34.2868	156
chr2	43395308	43396120	peak_HMC3_43480	1000	.	5.72507	39.7766	37.093	375
chr2	43395308	43396120	peak_HMC3_43481	1000	.	3.56584	15.9743	13.6476	675
chr2	43395308	43396120	peak_HMC3_43482	1000	.	2.24159	5.48727	3.51234	121
chr2	43405704	43406390	peak_HMC3_43483	480	.	2.91299	8.72057	6.58798	225
chr2	43405704	43406390	peak_HMC3_43484	480	.	5.37113	30.3548	27.7892	523
chr2	43446769	43447523	peak_HMC3_43485	690	.	3.27667	19.3169	16.9251	146
chr2	43446769	43447523	peak_HMC3_43486	690	.	2.28	8.13026	6.01957	402
chr2	43446769	43447523	peak_HMC3_43487	690	.	2.37446	9.26673	7.11502	661
chr2	43448223	43448605	peak_HMC3_43488	848	.	3.49153	26.3856	23.8762	250
chr2	43449030	43449313	peak_HMC3_43489	946	.	3.72068	37.464	34.8072	163
chr2	43453325	43455155	peak_HMC3_43490	1000	.	3.2263	24.1934	21.7181	1636
chr2	43453325	43455155	peak_HMC3_43491	1000	.	3.22333	24.1629	21.6881	1351
chr2	43453325	43455155	peak_HMC3_43492	1000	.	1.86335	6.1634	4.1479	155
chr2	43453325	43455155	peak_HMC3_43493	1000	.	5.52624	80.4227	77.3588	511
chr2	43453325	43455155	peak_HMC3_43494	1000	.	3.48855	29.1713	26.6218	1095
chr2	43496231	43496717	peak_HMC3_43495	422	.	4.36307	19.7937	17.3924	110
chr2	43520941	43521663	peak_HMC3_43496	1000	.	12.6316	86.7525	83.6399	203
chr2	43520941	43521663	peak_HMC3_43497	1000	.	2.64609	5.36671	3.39801	470
chr2	43540576	43540785	peak_HMC3_43498	455	.	3.61116	9.81491	7.64498	94
chr2	43653469	43654102	peak_HMC3_43499	1000	.	9.78628	57.6639	54.7956	317
chr2	43690415	43690920	peak_HMC3_43500	725	.	4.84914	18.2767	15.9038	161
chr2	43822739	43823665	peak_HMC3_43501	1000	.	4.38066	20.4951	18.081	821
chr2	43822739	43823665	peak_HMC3_43502	1000	.	3.80881	15.7075	13.3881	166
chr2	43822739	43823665	peak_HMC3_43503	1000	.	13.6688	140.68	137.203	475
chr2	43832315	43832540	peak_HMC3_43504	588	.	5.34935	21.5781	19.1456	103
chr2	43836552	43836750	peak_HMC3_43505	490	.	3.70542	12.4078	10.1651	96
chr2	43839668	43839913	peak_HMC3_43506	862	.	6.03622	28.6539	26.1122	127
chr2	43864094	43864897	peak_HMC3_43507	1000	.	16.7333	230.403	226.421	254
chr2	43864094	43864897	peak_HMC3_43508	1000	.	4.57779	26.6255	24.1129	523
chr2	43964332	43965015	peak_HMC3_43509	761	.	5.94093	24.54	22.0584	359
chr2	43964332	43965015	peak_HMC3_43510	761	.	2.21329	3.46008	1.69162	102
chr2	43986275	43986712	peak_HMC3_43511	884	.	7.10582	33.2673	30.6621	161
chr2	44000863	44001463	peak_HMC3_43512	1000	.	14.0709	105.041	101.797	334
chr2	44105079	44105313	peak_HMC3_43513	713	.	4.43532	19.513	17.1181	109
chr2	44222644	44223657	peak_HMC3_43514	1000	.	8.86772	73.0202	70.0164	827
chr2	44222644	44223657	peak_HMC3_43515	1000	.	8.36337	67.3583	64.4027	483
chr2	44222644	44223657	peak_HMC3_43516	1000	.	2.53715	6.63722	4.59488	116
chr2	44271366	44271942	peak_HMC3_43517	1000	.	11.9707	106.412	103.158	181
chr2	44314224	44314818	peak_HMC3_43518	941	.	5.46154	30.4404	27.8738	251
chr2	44327132	44328030	peak_HMC3_43519	1000	.	1.85497	2.71353	1.08703	80
chr2	44327132	44328030	peak_HMC3_43520	1000	.	2.0185	3.39371	1.6558	240
chr2	44327132	44328030	peak_HMC3_43521	1000	.	7.21692	46.2771	43.5214	608
chr2	44363320	44363694	peak_HMC3_43522	868	.	6.5182	30.5763	28.0068	203
chr2	44394920	44396222	peak_HMC3_43523	1000	.	9.00286	192.686	188.907	291
chr2	44394920	44396222	peak_HMC3_43524	1000	.	8.19828	165.012	161.39	980
chr2	44394920	44396222	peak_HMC3_43525	1000	.	9.23328	201.222	197.396	739
chr2	44460671	44460932	peak_HMC3_43526	866	.	6.05742	25.3775	22.8829	128
chr2	44461390	44461906	peak_HMC3_43527	899	.	6.17391	26.2232	23.7158	360
chr2	44475043	44475419	peak_HMC3_43528	842	.	6.2904	27.0769	24.557	189
chr2	44503112	44503507	peak_HMC3_43529	553	.	3.9778	14.291	12.0035	124
chr2	44518199	44519138	peak_HMC3_43530	1000	.	5.74572	41.1099	38.4105	353
chr2	44518199	44519138	peak_HMC3_43531	1000	.	8.83877	86.3366	83.2269	732
chr2	44588471	44589871	peak_HMC3_43532	1000	.	3.34562	15.1862	12.8788	1004
chr2	44588471	44589871	peak_HMC3_43533	1000	.	5.35266	39.3046	36.626	203
chr2	44588471	44589871	peak_HMC3_43534	1000	.	3.47677	16.4183	14.0838	1264
chr2	44588471	44589871	peak_HMC3_43535	1000	.	11.1235	135.594	132.149	545
chr2	44706603	44706878	peak_HMC3_43536	975	.	8.73667	46.6484	43.8883	136
chr2	44776263	44777314	peak_HMC3_43537	525	.	3.06549	8.37527	6.25722	818
chr2	44776263	44777314	peak_HMC3_43538	525	.	5.6903	27.6054	25.0785	144
chr2	44776263	44777314	peak_HMC3_43539	525	.	2.52927	5.44592	3.47316	669
chr2	44776263	44777314	peak_HMC3_43540	525	.	2.63034	5.94017	3.93455	466
chr2	45179367	45179610	peak_HMC3_43541	716	.	3.61809	19.9605	17.5566	128
chr2	45182586	45183180	peak_HMC3_43542	1000	.	2.11361	5.31404	3.34815	77
chr2	45182586	45183180	peak_HMC3_43543	1000	.	5.47727	42.8412	40.1221	345
chr2	45191883	45192197	peak_HMC3_43544	651	.	4.0014	18.291	15.918	183
chr2	45208796	45209262	peak_HMC3_43545	546	.	2.12551	3.43126	1.68901	397
chr2	45208796	45209262	peak_HMC3_43546	546	.	4.74308	18.8859	16.5031	131
chr2	45236469	45237532	peak_HMC3_43547	1000	.	7.83403	143.66	140.165	344
chr2	45236469	45237532	peak_HMC3_43548	1000	.	2.51227	13.8966	11.6168	734
chr2	45236469	45237532	peak_HMC3_43549	1000	.	2.13503	8.87632	6.73943	966
chr2	45241249	45241582	peak_HMC3_43550	1000	.	4.08354	39.7945	37.1107	182
chr2	45241649	45241955	peak_HMC3_43551	472	.	2.64629	12.6955	10.4458	159
chr2	45252080	45252589	peak_HMC3_43552	870	.	5.31228	30.7947	28.2226	155
chr2	45346936	45347576	peak_HMC3_43553	928	.	5.90308	30.9844	28.4099	206
chr2	45355656	45356166	peak_HMC3_43554	1000	.	8.24649	53.301	50.4742	283
chr2	45396077	45397430	peak_HMC3_43555	634	.	3.41821	13.3171	11.0518	472
chr2	45396077	45397430	peak_HMC3_43556	634	.	2.8021	8.58786	6.46354	202
chr2	45396077	45397430	peak_HMC3_43557	634	.	3.69724	15.6753	13.3565	588
chr2	45396077	45397430	peak_HMC3_43558	634	.	2.98404	9.9695	7.79569	1073
chr2	45400729	45400972	peak_HMC3_43559	742	.	4.64088	30.2779	27.7133	111
chr2	45404972	45405443	peak_HMC3_43560	1000	.	8.15627	67.743	64.784	312
chr2	45411694	45412236	peak_HMC3_43561	663	.	4.75779	21.298	18.8697	254
chr2	45464934	45465715	peak_HMC3_43562	1000	.	12.0226	129.872	126.463	555
chr2	45502643	45503199	peak_HMC3_43563	848	.	5.25356	29.7357	27.1779	126
chr2	45510926	45511434	peak_HMC3_43564	703	.	5.43478	29.9214	27.3612	136
chr2	45510926	45511434	peak_HMC3_43565	703	.	3.5517	13.0018	10.7457	377
chr2	45580949	45581455	peak_HMC3_43566	1000	.	6.71856	41.4286	38.7258	166
chr2	45580949	45581455	peak_HMC3_43567	1000	.	7.87018	54.6066	51.7673	358
chr2	45662175	45662935	peak_HMC3_43568	1000	.	12.0414	93.8306	90.6653	436
chr2	45837635	45838645	peak_HMC3_43569	1000	.	3.49833	13.2356	10.9719	133
chr2	45837635	45838645	peak_HMC3_43570	1000	.	11.7777	114.127	110.822	841
chr2	45837635	45838645	peak_HMC3_43571	1000	.	6.0156	37.3542	34.6985	360
chr2	45864778	45865193	peak_HMC3_43572	472	.	4.18191	14.2212	11.935	280
chr2	45870634	45871107	peak_HMC3_43573	1000	.	6.77834	44.0354	41.3033	309
chr2	45870634	45871107	peak_HMC3_43574	1000	.	2.01863	3.57634	1.79638	66
chr2	45877186	45877405	peak_HMC3_43575	432	.	2.80418	11.8585	9.62994	111
chr2	45877564	45878988	peak_HMC3_43576	1000	.	5.05537	40.4498	37.7582	847
chr2	45877564	45878988	peak_HMC3_43577	1000	.	2.28266	6.97103	4.90957	1159
chr2	45908846	45909154	peak_HMC3_43578	641	.	5.35849	20.4817	18.0678	143
chr2	45962121	45962475	peak_HMC3_43579	443	.	3.09328	8.27742	6.16228	211
chr2	46078791	46079100	peak_HMC3_43580	526	.	3.44062	9.25739	7.10591	95
chr2	46163390	46163832	peak_HMC3_43581	638	.	4.43719	23.9006	21.4295	266
chr2	46165884	46166299	peak_HMC3_43582	1000	.	8.69852	78.1547	75.1089	239
chr2	46172680	46173489	peak_HMC3_43583	630	.	2.64447	5.83192	3.83122	122
chr2	46172680	46173489	peak_HMC3_43584	630	.	2.3541	4.46675	2.57697	325
chr2	46172680	46173489	peak_HMC3_43585	630	.	5.90513	28.5241	25.984	690
chr2	46191173	46191805	peak_HMC3_43586	605	.	4.32973	18.4147	16.0396	385
chr2	46196083	46196356	peak_HMC3_43587	441	.	4.0724	15.2386	12.9279	159
chr2	46219284	46219892	peak_HMC3_43588	664	.	4.53472	18.0462	15.6792	182
chr2	46219284	46219892	peak_HMC3_43589	664	.	3.65736	11.7167	9.49441	510
chr2	46264005	46264592	peak_HMC3_43590	817	.	4.93052	22.06	19.6203	236
chr2	46290141	46290386	peak_HMC3_43591	631	.	3.68567	15.6168	13.2991	139
chr2	46294843	46295477	peak_HMC3_43592	1000	.	5.88235	46.0734	43.3197	229
chr2	46299548	46299975	peak_HMC3_43593	996	.	4.74271	36.3096	33.6665	266
chr2	46300595	46301196	peak_HMC3_43594	1000	.	7.34276	64.105	61.178	210
chr2	46324759	46325414	peak_HMC3_43595	952	.	5.82524	31.4395	28.8594	340
chr2	46325722	46326329	peak_HMC3_43596	780	.	3.21625	9.98289	7.80873	186
chr2	46325722	46326329	peak_HMC3_43597	780	.	4.83051	22.3039	19.8589	344
chr2	46362909	46363468	peak_HMC3_43598	624	.	2.17391	3.35511	1.6214	56
chr2	46362909	46363468	peak_HMC3_43599	624	.	4.93685	17.903	15.5385	429
chr2	46369683	46370007	peak_HMC3_43600	437	.	3.79347	11.7048	9.4828	221
chr2	46391437	46392410	peak_HMC3_43601	1000	.	3.32671	16.8416	14.4973	124
chr2	46391437	46392410	peak_HMC3_43602	1000	.	7.0876	71.9389	68.9443	661
chr2	46398858	46399674	peak_HMC3_43603	434	.	3.07577	10.0005	7.82595	137
chr2	46398858	46399674	peak_HMC3_43604	434	.	2.74704	7.67139	5.58023	591
chr2	46398858	46399674	peak_HMC3_43605	434	.	2.62861	7.0185	4.95537	399
chr2	46406309	46406966	peak_HMC3_43606	546	.	3.78848	14.8254	12.525	182
chr2	46451924	46452421	peak_HMC3_43607	806	.	5.47498	21.2756	18.8477	136
chr2	46457307	46457557	peak_HMC3_43608	583	.	3.87263	14.4012	12.1115	126
chr2	46524023	46525390	peak_HMC3_43609	1000	.	5.45775	50.7574	47.9556	368
chr2	46524023	46525390	peak_HMC3_43610	1000	.	1.90518	4.50865	2.61584	1302
chr2	46524023	46525390	peak_HMC3_43611	1000	.	2.74518	11.9743	9.74321	854
chr2	46524023	46525390	peak_HMC3_43612	1000	.	1.90139	4.48846	2.59717	1107
chr2	46538317	46538562	peak_HMC3_43613	437	.	4.66926	22.55	20.1015	118
chr2	46542262	46542975	peak_HMC3_43614	802	.	5.48542	27.4775	24.9523	519
chr2	46542262	46542975	peak_HMC3_43615	802	.	4.98252	22.99	20.5334	197
chr2	46556937	46557583	peak_HMC3_43616	684	.	4.1926	21.3181	18.8896	156
chr2	46715122	46715544	peak_HMC3_43617	896	.	4.45527	22.7462	20.2947	160
chr2	46727219	46727660	peak_HMC3_43618	1000	.	7.16612	46.5052	43.7472	293
chr2	46769414	46769968	peak_HMC3_43619	1000	.	8.41547	125.222	121.844	232
chr2	46771207	46771495	peak_HMC3_43620	1000	.	4.87805	48.7073	45.9262	139
chr2	46843498	46844493	peak_HMC3_43621	1000	.	3.88769	14.4652	12.1742	265
chr2	46843498	46844493	peak_HMC3_43622	1000	.	13.3219	119.847	116.504	721
chr2	46918108	46918333	peak_HMC3_43623	627	.	4.65956	15.9201	13.5945	104
chr2	46925396	46926809	peak_HMC3_43624	1000	.	2.44966	9.52293	7.36451	1308
chr2	46925396	46926809	peak_HMC3_43625	1000	.	11.5569	191.458	187.686	739
chr2	46925396	46926809	peak_HMC3_43626	1000	.	3.19502	18.0444	15.6775	1086
chr2	46997806	46998184	peak_HMC3_43627	906	.	7.06427	33.113	30.5106	153
chr2	47077876	47078452	peak_HMC3_43628	950	.	4.61369	43.7656	41.0362	200
chr2	47085292	47085828	peak_HMC3_43629	497	.	3.36254	17.9741	15.6084	377
chr2	47100645	47101248	peak_HMC3_43630	1000	.	6.39464	49.9138	47.1206	312
chr2	47108471	47109542	peak_HMC3_43631	677	.	2.31798	6.19339	4.17656	187
chr2	47108471	47109542	peak_HMC3_43632	677	.	4.40555	25.273	22.7813	892
chr2	47108471	47109542	peak_HMC3_43633	677	.	2.75418	9.53837	7.37953	460
chr2	47108471	47109542	peak_HMC3_43634	677	.	2.14541	5.05612	3.11544	652
chr2	47136813	47137415	peak_HMC3_43635	780	.	4.84904	21.0173	18.5951	279
chr2	47142338	47143561	peak_HMC3_43636	1000	.	8.54369	89.2458	86.1145	886
chr2	47142338	47143561	peak_HMC3_43637	1000	.	7.83232	77.6211	74.5797	753
chr2	47142338	47143561	peak_HMC3_43638	1000	.	3.125	13.8651	11.5859	200
chr2	47142338	47143561	peak_HMC3_43639	1000	.	2.86177	11.1639	8.95417	393
chr2	47167200	47169011	peak_HMC3_43640	1000	.	3.71892	24.2062	21.7308	407
chr2	47167200	47169011	peak_HMC3_43641	1000	.	4.18374	30.9391	28.3652	761
chr2	47167200	47169011	peak_HMC3_43642	1000	.	7.11835	83.7023	80.6128	1080
chr2	47167200	47169011	peak_HMC3_43643	1000	.	2.52677	10.0411	7.86561	1718
chr2	47167200	47169011	peak_HMC3_43644	1000	.	3.71398	24.422	21.9435	1464
chr2	47182049	47182877	peak_HMC3_43645	1000	.	8.56568	86.6587	83.5468	382
chr2	47182049	47182877	peak_HMC3_43646	1000	.	3.44224	15.7501	13.4299	89
chr2	47192370	47192629	peak_HMC3_43647	564	.	3.1894	15.5051	13.1894	141
chr2	47194154	47194717	peak_HMC3_43648	537	.	3.90848	24.5863	22.1041	338
chr2	47195128	47195594	peak_HMC3_43649	1000	.	4.92705	38.7552	36.0834	135
chr2	47195128	47195594	peak_HMC3_43650	1000	.	2.06136	5.33835	3.3712	333
chr2	47212040	47212611	peak_HMC3_43651	822	.	3.99149	23.2422	20.782	415
chr2	47260985	47262020	peak_HMC3_43652	1000	.	7.13475	109.813	106.536	590
chr2	47260985	47262020	peak_HMC3_43653	1000	.	1.81847	4.99374	3.05677	74
chr2	47260985	47262020	peak_HMC3_43654	1000	.	8.05003	136.551	133.1	409
chr2	47270323	47271245	peak_HMC3_43655	1000	.	3.82862	24.5301	22.0502	290
chr2	47270323	47271245	peak_HMC3_43656	1000	.	1.8816	4.23324	2.37633	889
chr2	47270323	47271245	peak_HMC3_43657	1000	.	6.94222	75.482	72.458	581
chr2	47290780	47291059	peak_HMC3_43658	591	.	3.01756	13.5886	11.3178	169
chr2	47292902	47293531	peak_HMC3_43659	1000	.	4.02595	36.3591	33.7155	217
chr2	47296697	47297830	peak_HMC3_43660	957	.	2.05153	9.07348	6.93116	602
chr2	47296697	47297830	peak_HMC3_43661	957	.	2.42143	14.5925	12.2965	1033
chr2	47296697	47297830	peak_HMC3_43662	957	.	3.37563	32.8836	30.2839	285
chr2	47298597	47298921	peak_HMC3_43663	754	.	3.38799	30.3394	27.7741	179
chr2	47299168	47299648	peak_HMC3_43664	1000	.	4.57851	64.7024	61.7699	172
chr2	47303676	47304603	peak_HMC3_43665	1000	.	2.52342	11.0171	8.81424	821
chr2	47303676	47304603	peak_HMC3_43666	1000	.	4.27546	41.8742	39.1659	484
chr2	47402761	47404217	peak_HMC3_43667	1000	.	5.25433	37.8896	35.2281	912
chr2	47402761	47404217	peak_HMC3_43668	1000	.	2.07672	4.7459	2.83691	552
chr2	47402761	47404217	peak_HMC3_43669	1000	.	8.63713	89.9321	86.7956	1250
chr2	47402761	47404217	peak_HMC3_43670	1000	.	4.05405	21.9566	19.5185	280
chr2	47418700	47419362	peak_HMC3_43671	897	.	2.51243	8.38499	6.26667	114
chr2	47418700	47419362	peak_HMC3_43672	897	.	4.16118	25.5143	23.0179	471
chr2	47426054	47426830	peak_HMC3_43673	1000	.	11.5099	135.14	131.698	346
chr2	47448208	47448500	peak_HMC3_43674	759	.	4.12946	23.8556	21.3851	147
chr2	47452462	47453052	peak_HMC3_43675	1000	.	8.84798	88.648	85.5211	306
chr2	47496803	47497283	peak_HMC3_43676	1000	.	8.09365	68.4204	65.4557	243
chr2	47517475	47517814	peak_HMC3_43677	453	.	5.40243	21.7759	19.3405	210
chr2	47550278	47550587	peak_HMC3_43678	619	.	6.12889	32.4309	29.8366	160
chr2	47562276	47562505	peak_HMC3_43679	432	.	4.53914	18.3846	16.01	115
chr2	47572140	47572408	peak_HMC3_43680	1000	.	6.73774	40.1457	37.4573	122
chr2	47582776	47582957	peak_HMC3_43681	456	.	3.49476	10.3817	8.1976	98
chr2	47615295	47615688	peak_HMC3_43682	763	.	5.59147	22.0785	19.6369	250
chr2	47629680	47630831	peak_HMC3_43683	1000	.	10.2338	120.611	117.263	486
chr2	47629680	47630831	peak_HMC3_43684	1000	.	3.67381	18.827	16.4451	821
chr2	47748024	47748865	peak_HMC3_43685	694	.	3.02839	11.1451	8.9358	327
chr2	47748024	47748865	peak_HMC3_43686	694	.	3.40836	14.1829	11.8974	532
chr2	47761432	47762144	peak_HMC3_43687	662	.	1.84697	3.12422	1.41672	612
chr2	47761432	47762144	peak_HMC3_43688	662	.	5.02447	30.276	27.7115	123
chr2	47761432	47762144	peak_HMC3_43689	662	.	3.49259	14.6251	12.3284	364
chr2	47797974	47798845	peak_HMC3_43690	940	.	3.44278	14.5958	12.2997	144
chr2	47797974	47798845	peak_HMC3_43691	940	.	5.84416	40.0985	37.4106	630
chr2	47797974	47798845	peak_HMC3_43692	940	.	2.29299	5.7159	3.72945	371
chr2	47859170	47859665	peak_HMC3_43693	1000	.	10.8826	116.41	113.089	176
chr2	47995100	47995519	peak_HMC3_43694	484	.	4.53258	20.5968	18.1811	127
chr2	47995100	47995519	peak_HMC3_43695	484	.	2.0016	3.42813	1.68628	331
chr2	47998405	47998735	peak_HMC3_43696	438	.	4.40034	18.4217	16.0465	115
chr2	48009793	48011430	peak_HMC3_43697	1000	.	4.22907	38.1206	35.4557	1525
chr2	48009793	48011430	peak_HMC3_43698	1000	.	4.66087	46.8541	44.0921	731
chr2	48009793	48011430	peak_HMC3_43699	1000	.	8.59362	141.964	138.479	424
chr2	48009793	48011430	peak_HMC3_43700	1000	.	4.50105	43.6067	40.8796	1118
chr2	48132834	48134322	peak_HMC3_43701	1000	.	1.7417	4.23431	2.37723	73
chr2	48132834	48134322	peak_HMC3_43702	1000	.	2.4963	12.2111	9.97484	486
chr2	48132834	48134322	peak_HMC3_43703	1000	.	12.4181	270.006	265.82	989
chr2	48132834	48134322	peak_HMC3_43704	1000	.	2.46103	11.7754	9.5487	324
chr2	48211105	48211588	peak_HMC3_43705	1000	.	11.7062	77.4806	74.4403	279
chr2	48333622	48334414	peak_HMC3_43706	1000	.	7.74262	116.341	113.021	313
chr2	48333622	48334414	peak_HMC3_43707	1000	.	2.50476	12.7035	10.4536	688
chr2	48338370	48339449	peak_HMC3_43708	1000	.	2.70872	13.5023	11.2332	958
chr2	48338370	48339449	peak_HMC3_43709	1000	.	8.75431	160.553	156.956	488
chr2	48338370	48339449	peak_HMC3_43710	1000	.	4.86864	59.2628	56.3793	160
chr2	48402487	48402841	peak_HMC3_43711	883	.	5.72467	28.5551	26.0146	138
chr2	48436284	48436673	peak_HMC3_43712	712	.	4.36084	18.2477	15.8753	230
chr2	48475738	48475998	peak_HMC3_43713	1000	.	8.18966	45.0517	42.3088	127
chr2	48541269	48542915	peak_HMC3_43714	1000	.	2.83388	16.915	14.5694	1559
chr2	48541269	48542915	peak_HMC3_43715	1000	.	3.31093	24.1811	21.7061	1290
chr2	48541269	48542915	peak_HMC3_43716	1000	.	12.4692	271.348	267.155	229
chr2	48647563	48648209	peak_HMC3_43717	1000	.	8.42349	63.9017	60.9764	524
chr2	48647563	48648209	peak_HMC3_43718	1000	.	2.365	5.2686	3.31559	76
chr2	48667386	48668491	peak_HMC3_43719	1000	.	3.52992	21.7476	19.3126	918
chr2	48667386	48668491	peak_HMC3_43720	1000	.	14.5254	266.793	262.623	437
chr2	48698158	48698590	peak_HMC3_43721	789	.	6.17391	26.2232	23.7158	142
chr2	48731915	48732125	peak_HMC3_43722	733	.	5.242	19.6971	17.2973	112
chr2	48756861	48758064	peak_HMC3_43723	876	.	4.74215	29.6064	27.0515	400
chr2	48756861	48758064	peak_HMC3_43724	876	.	5.39589	38.0794	35.4149	644
chr2	48756861	48758064	peak_HMC3_43725	876	.	2.11416	4.81464	2.89028	109
chr2	48756861	48758064	peak_HMC3_43726	876	.	2.50437	7.63328	5.54336	963
chr2	48793781	48794045	peak_HMC3_43727	808	.	5.24957	25.6428	23.1446	118
chr2	48816349	48816604	peak_HMC3_43728	632	.	4.54307	15.1956	12.8856	133
chr2	48828599	48828867	peak_HMC3_43729	701	.	4.74845	16.8948	14.5496	113
chr2	48849847	48850198	peak_HMC3_43730	748	.	7.57178	36.962	34.3107	165
chr2	48920728	48921122	peak_HMC3_43731	903	.	5.51144	26.0477	23.5442	240
chr2	48921278	48921709	peak_HMC3_43732	1000	.	8.59122	55.9954	53.1425	279
chr2	48926543	48927147	peak_HMC3_43733	481	.	2.21329	3.46008	1.69162	136
chr2	48926543	48927147	peak_HMC3_43734	481	.	3.49467	9.19925	7.04935	370
chr2	48934686	48935083	peak_HMC3_43735	431	.	2.32978	3.89249	2.06344	294
chr2	48934686	48935083	peak_HMC3_43736	431	.	4.07711	12.4087	10.1651	103
chr2	48950273	48950667	peak_HMC3_43737	729	.	3.47689	12.4307	10.1866	115
chr2	48950273	48950667	peak_HMC3_43738	729	.	3.57285	13.0961	10.8352	259
chr2	48961544	48962185	peak_HMC3_43739	1000	.	13.5155	140.51	137.034	403
chr2	48976946	48977466	peak_HMC3_43740	943	.	3.84236	12.6761	10.4268	422
chr2	48976946	48977466	peak_HMC3_43741	943	.	6.79362	34.4027	31.7832	191
chr2	48982225	48983019	peak_HMC3_43742	455	.	2.56148	5.25784	3.30542	116
chr2	48982225	48983019	peak_HMC3_43743	455	.	3.30215	8.5749	6.45092	648
chr2	48982225	48983019	peak_HMC3_43744	455	.	4.33839	14.7901	12.4904	422
chr2	49055073	49055710	peak_HMC3_43745	714	.	3.74761	14.8965	12.5948	321
chr2	49055073	49055710	peak_HMC3_43746	714	.	2.72521	7.58019	5.49204	120
chr2	49056213	49056676	peak_HMC3_43747	1000	.	7.71654	54.3188	51.4822	169
chr2	49080013	49080577	peak_HMC3_43748	1000	.	5.16207	34.3473	31.7284	164
chr2	49080013	49080577	peak_HMC3_43749	1000	.	6.15477	47.481	44.7129	331
chr2	49110856	49111178	peak_HMC3_43750	1000	.	9.73021	71.1988	68.2103	161
chr2	49127287	49128413	peak_HMC3_43751	1000	.	7.28477	57.8514	54.9815	743
chr2	49127287	49128413	peak_HMC3_43752	1000	.	2.48691	6.84593	4.79541	305
chr2	49128611	49128868	peak_HMC3_43753	703	.	5.35117	33.2653	30.6612	129
chr2	49154452	49154985	peak_HMC3_43754	510	.	3.61116	9.81491	7.64498	224
chr2	49173642	49173927	peak_HMC3_43755	847	.	6.98933	32.3609	29.7674	126
chr2	49389288	49389871	peak_HMC3_43756	1000	.	16.8263	209.811	205.938	187
chr2	49467785	49468404	peak_HMC3_43757	1000	.	11.784	103.383	100.15	173
chr2	49475452	49476021	peak_HMC3_43758	1000	.	18.8081	245.262	241.204	371
chr2	49479000	49479321	peak_HMC3_43759	629	.	4.24263	21.5944	19.1617	142
chr2	49844050	49844253	peak_HMC3_43760	630	.	4.42658	14.4819	12.188	112
chr2	49915086	49915284	peak_HMC3_43761	446	.	4.07711	12.4087	10.1651	94
chr2	49998133	49998964	peak_HMC3_43762	796	.	5.78643	25.594	23.0965	123
chr2	49998133	49998964	peak_HMC3_43763	796	.	2.21636	3.69331	1.90208	743
chr2	49998133	49998964	peak_HMC3_43764	796	.	2.55319	5.08416	3.14178	352
chr2	50201044	50201517	peak_HMC3_43765	1000	.	10.8335	65.4874	62.5479	329
chr2	50201044	50201517	peak_HMC3_43766	1000	.	3.96062	11.7414	9.51534	80
chr2	50371069	50371732	peak_HMC3_43767	1000	.	10.9499	66.581	63.632	521
chr2	50371069	50371732	peak_HMC3_43768	1000	.	3.84413	11.0863	8.87841	273
chr2	50371069	50371732	peak_HMC3_43769	1000	.	2.21329	3.46008	1.69162	75
chr2	50629559	50629802	peak_HMC3_43770	801	.	5.59147	22.0785	19.6369	121
chr2	50718737	50718974	peak_HMC3_43771	1000	.	7.19361	43.2582	40.5347	121
chr2	50719671	50719935	peak_HMC3_43772	1000	.	8.68398	58.6422	55.7648	117
chr2	50756751	50757049	peak_HMC3_43773	766	.	5.70796	22.8904	20.4352	163
chr2	50816256	50816459	peak_HMC3_43774	1000	.	17.1313	148.299	144.776	94
chr2	51009703	51009996	peak_HMC3_43775	1000	.	8.27071	42.7004	39.9828	156
chr2	51259079	51259613	peak_HMC3_43776	943	.	7.65277	38.2754	35.6088	343
chr2	51259079	51259613	peak_HMC3_43777	943	.	2.3702	4.13128	2.28244	105
chr2	51330306	51331004	peak_HMC3_43778	1000	.	2.25141	4.14234	2.29274	555
chr2	51330306	51331004	peak_HMC3_43779	1000	.	13.2831	108.828	105.557	160
chr2	51614123	51614874	peak_HMC3_43780	1000	.	10.2681	75.6292	72.6038	397
chr2	51614123	51614874	peak_HMC3_43781	1000	.	8.65255	57.9387	55.068	542
chr2	51924252	51924546	peak_HMC3_43782	648	.	7.3388	35.101	32.4726	151
chr2	51938871	51939323	peak_HMC3_43783	731	.	5.82444	23.7109	21.2425	339
chr2	51944546	51944759	peak_HMC3_43784	545	.	4.77604	16.6553	14.3142	114
chr2	52180932	52181495	peak_HMC3_43785	792	.	6.17391	26.2232	23.7158	325
chr2	52180932	52181495	peak_HMC3_43786	792	.	2.0968	3.04854	1.34978	70
chr2	52187871	52188419	peak_HMC3_43787	1000	.	11.399	86.1114	83.0036	259
chr2	52222434	52222868	peak_HMC3_43788	961	.	7.37248	46.5547	43.7962	150
chr2	52223062	52223404	peak_HMC3_43789	839	.	4.98252	22.99	20.5334	162
chr2	52667346	52667818	peak_HMC3_43790	727	.	5.35849	20.4817	18.0678	162
chr2	52692133	52693044	peak_HMC3_43791	1000	.	12.7751	154.384	150.824	416
chr2	52692133	52693044	peak_HMC3_43792	1000	.	6.86485	56.1504	53.2962	136
chr2	52766236	52767210	peak_HMC3_43793	759	.	6.75636	30.5697	28.0003	663
chr2	52766236	52767210	peak_HMC3_43794	759	.	3.02871	6.88042	4.82222	120
chr2	52766236	52767210	peak_HMC3_43795	759	.	3.84413	11.0863	8.87841	301
chr2	52885594	52886518	peak_HMC3_43796	962	.	6.05394	26.6251	24.1124	454
chr2	53037588	53037907	peak_HMC3_43797	458	.	5.00902	18.1564	15.7856	172
chr2	53090012	53090308	peak_HMC3_43798	631	.	4.89253	17.4008	15.0447	143
chr2	53203457	53203765	peak_HMC3_43799	450	.	4.1936	13.0882	10.8275	199
chr2	53255234	53255857	peak_HMC3_43800	1000	.	10.3872	76.8221	73.787	380
chr2	53260500	53261139	peak_HMC3_43801	1000	.	2.88029	7.50233	5.41669	533
chr2	53260500	53261139	peak_HMC3_43802	1000	.	9.45485	70.4253	67.4434	222
chr2	53285710	53285953	peak_HMC3_43803	558	.	4.42658	14.4819	12.188	134
chr2	53314477	53314987	peak_HMC3_43804	1000	.	3.79253	11.1779	8.96784	334
chr2	53314477	53314987	peak_HMC3_43805	1000	.	8.30994	44.4596	41.7232	120
chr2	53331456	53331741	peak_HMC3_43806	672	.	5.00902	18.1564	15.7856	131
chr2	53356784	53357385	peak_HMC3_43807	520	.	2.01281	3.19396	1.47845	142
chr2	53356784	53357385	peak_HMC3_43808	520	.	6.84307	38.7899	36.1177	407
chr2	53358624	53359028	peak_HMC3_43809	870	.	6.50477	37.221	34.5668	123
chr2	53429134	53429578	peak_HMC3_43810	976	.	8.27071	42.7004	39.9828	295
chr2	53630972	53631498	peak_HMC3_43811	644	.	8.62018	45.6526	42.903	377
chr2	53630972	53631498	peak_HMC3_43812	644	.	2.32978	3.89249	2.06344	78
chr2	53650083	53650384	peak_HMC3_43813	782	.	5.77657	24.7484	22.2639	145
chr2	53702218	53702865	peak_HMC3_43814	724	.	4.69148	18.0174	15.6509	514
chr2	53702218	53702865	peak_HMC3_43815	724	.	2.54194	5.19605	3.24718	98
chr2	53733038	53733300	peak_HMC3_43816	562	.	4.63739	18.1354	15.767	129
chr2	53812158	53812514	peak_HMC3_43817	457	.	5.59147	22.0785	19.6369	160
chr2	53821109	53821982	peak_HMC3_43818	1000	.	9.31911	51.7118	48.9004	504
chr2	53821109	53821982	peak_HMC3_43819	1000	.	2.44627	4.3449	2.46376	75
chr2	53821109	53821982	peak_HMC3_43820	1000	.	5.242	19.6971	17.2973	734
chr2	53827962	53828285	peak_HMC3_43821	822	.	8.40517	46.9956	44.2322	185
chr2	53859725	53860960	peak_HMC3_43822	1000	.	3.86829	24.8281	22.3425	1098
chr2	53859725	53860960	peak_HMC3_43823	1000	.	11.4984	174.925	171.246	368
chr2	53994530	53995527	peak_HMC3_43824	1000	.	12.5457	150.666	147.128	426
chr2	53994530	53995527	peak_HMC3_43825	1000	.	5.27122	35.0316	32.4049	133
chr2	53994530	53995527	peak_HMC3_43826	1000	.	8.24492	77.3746	74.3351	855
chr2	54011640	54011909	peak_HMC3_43827	687	.	3.3993	18.6833	16.3038	133
chr2	54013468	54014755	peak_HMC3_43828	1000	.	10.2515	139.325	135.856	647
chr2	54013468	54014755	peak_HMC3_43829	1000	.	3.1485	15.6432	13.325	114
chr2	54013468	54014755	peak_HMC3_43830	1000	.	1.72828	3.15845	1.44708	1245
chr2	54013468	54014755	peak_HMC3_43831	1000	.	6.20081	59.3746	56.4902	917
chr2	54196526	54196745	peak_HMC3_43832	856	.	3.53516	24.6557	22.1725	105
chr2	54197175	54198772	peak_HMC3_43833	1000	.	3.3785	22.5876	20.1386	526
chr2	54197175	54198772	peak_HMC3_43834	1000	.	2.86468	15.2535	12.9424	102
chr2	54197175	54198772	peak_HMC3_43835	1000	.	3.26712	20.9609	18.5396	353
chr2	54197175	54198772	peak_HMC3_43836	1000	.	2.15694	7.40662	5.32977	1518
chr2	54197175	54198772	peak_HMC3_43837	1000	.	8.00447	117.127	113.802	1009
chr2	54292607	54292890	peak_HMC3_43838	423	.	4.65956	15.9201	13.5945	104
chr2	54330878	54331228	peak_HMC3_43839	763	.	6.11451	26.8542	24.3384	196
chr2	54342449	54343252	peak_HMC3_43840	1000	.	7.24321	60.515	57.6202	406
chr2	54342449	54343252	peak_HMC3_43841	1000	.	8.57233	79.5549	76.498	159
chr2	54342449	54343252	peak_HMC3_43842	1000	.	11.904	135.883	132.436	632
chr2	54350099	54350399	peak_HMC3_43843	836	.	6.2904	27.0769	24.557	148
chr2	54403790	54404054	peak_HMC3_43844	492	.	4.07711	12.4087	10.1651	120
chr2	54439561	54439943	peak_HMC3_43845	696	.	10.018	57.9649	55.0935	242
chr2	54557316	54558307	peak_HMC3_43846	1000	.	2.65871	9.34645	7.19267	167
chr2	54557316	54558307	peak_HMC3_43847	1000	.	16.0964	243.39	239.341	622
chr2	54682963	54684506	peak_HMC3_43848	1000	.	7.01503	96.9839	93.7959	242
chr2	54682963	54684506	peak_HMC3_43849	1000	.	9.57161	163.446	159.833	514
chr2	54682963	54684506	peak_HMC3_43850	1000	.	2.94593	17.0093	14.6621	1054
chr2	54682963	54684506	peak_HMC3_43851	1000	.	4.04113	33.9843	31.3707	1349
chr2	54682963	54684506	peak_HMC3_43852	1000	.	3.76209	29.4532	26.9002	778
chr2	54684685	54685205	peak_HMC3_43853	428	.	2.50671	11.456	9.23965	412
chr2	54684685	54685205	peak_HMC3_43854	428	.	3.0243	18.0561	15.6889	128
chr2	54697451	54697712	peak_HMC3_43855	871	.	6.63812	31.9461	29.3588	135
chr2	54710560	54710987	peak_HMC3_43856	618	.	4.52586	16.094	13.7653	269
chr2	54747900	54748133	peak_HMC3_43857	620	.	3.81066	19.1376	16.7487	103
chr2	54751348	54751746	peak_HMC3_43858	1000	.	8.31498	85.9242	82.8177	213
chr2	54751813	54752228	peak_HMC3_43859	1000	.	5.79387	45.4641	42.7171	172
chr2	54760180	54760622	peak_HMC3_43860	1000	.	10.8644	93.822	90.6568	130
chr2	54784836	54785967	peak_HMC3_43861	969	.	4.49968	35.9879	33.3494	660
chr2	54784836	54785967	peak_HMC3_43862	969	.	4.09483	29.6381	27.0827	982
chr2	54784836	54785967	peak_HMC3_43863	969	.	4.7446	40.0088	37.3219	211
chr2	54786790	54787739	peak_HMC3_43864	748	.	4.44836	34.3045	31.6862	820
chr2	54786790	54787739	peak_HMC3_43865	748	.	3.37793	19.4324	17.0387	657
chr2	54786790	54787739	peak_HMC3_43866	748	.	1.69861	3.19049	1.47528	41
chr2	54786790	54787739	peak_HMC3_43867	748	.	3.46112	20.5151	18.1007	339
chr2	54798085	54798416	peak_HMC3_43868	1000	.	9.95551	114.22	110.914	188
chr2	54799349	54799735	peak_HMC3_43869	1000	.	6.23955	51.9193	49.1059	241
chr2	54840905	54841645	peak_HMC3_43870	979	.	6.50943	34.5619	31.9406	384
chr2	54884795	54885136	peak_HMC3_43871	609	.	6.40279	27.9236	25.3926	114
chr2	54950223	54951249	peak_HMC3_43872	1000	.	5.21767	63.0117	60.0945	745
chr2	54950223	54951249	peak_HMC3_43873	1000	.	15.7697	389.537	384.803	420
chr2	54955816	54956406	peak_HMC3_43874	1000	.	6.73212	47.9272	45.1542	273
chr2	55065573	55066016	peak_HMC3_43875	745	.	2.2761	4.10193	2.25559	68
chr2	55065573	55066016	peak_HMC3_43876	745	.	4.90437	20.2129	17.805	334
chr2	55087183	55087906	peak_HMC3_43877	1000	.	11.0284	87.5879	84.4689	437
chr2	55131036	55131727	peak_HMC3_43878	1000	.	12.7949	119.896	116.552	368
chr2	55242172	55242476	peak_HMC3_43879	1000	.	8.22171	52.1169	49.3017	151
chr2	55273993	55274216	peak_HMC3_43880	465	.	2.12965	10.5339	8.34254	108
chr2	55276099	55276361	peak_HMC3_43881	694	.	2.55629	17.5117	15.1537	143
chr2	55277161	55278155	peak_HMC3_43882	1000	.	7.90894	179.461	175.756	604
chr2	55278290	55278627	peak_HMC3_43883	906	.	3.50549	37.6048	34.9464	139
chr2	55320588	55320819	peak_HMC3_43884	628	.	4.05748	16.0274	13.6998	110
chr2	55329214	55329580	peak_HMC3_43885	756	.	4.32393	20.5182	18.1037	157
chr2	55334579	55334948	peak_HMC3_43886	536	.	4.41894	26.599	24.0867	122
chr2	55336726	55336997	peak_HMC3_43887	656	.	4.26439	26.5053	23.9942	113
chr2	55338901	55339317	peak_HMC3_43888	1000	.	7.12566	75.1228	72.1016	146
chr2	55342879	55343148	peak_HMC3_43889	702	.	3.54077	17.996	15.6299	159
chr2	55347774	55348422	peak_HMC3_43890	491	.	3.80165	14.3602	12.0713	217
chr2	55347774	55348422	peak_HMC3_43891	491	.	2.59973	5.987	3.97936	493
chr2	55382858	55383732	peak_HMC3_43892	836	.	4.05585	19.7027	17.3028	382
chr2	55382858	55383732	peak_HMC3_43893	836	.	4.36652	22.8847	20.4312	136
chr2	55382858	55383732	peak_HMC3_43894	836	.	2.4774	6.66375	4.62035	624
chr2	55390383	55390662	peak_HMC3_43895	629	.	5.08267	32.7666	30.1683	120
chr2	55392760	55393109	peak_HMC3_43896	952	.	6.2383	46.7317	43.9709	163
chr2	55395756	55395969	peak_HMC3_43897	465	.	3.26252	11.2486	9.037	113
chr2	55459023	55460031	peak_HMC3_43898	1000	.	3.32527	14.1827	11.8973	117
chr2	55459023	55460031	peak_HMC3_43899	1000	.	8.05249	75.5343	72.5096	767
chr2	55459023	55460031	peak_HMC3_43900	1000	.	12.3427	149.23	145.701	442
chr2	55496008	55496636	peak_HMC3_43901	1000	.	15.804	166.63	162.998	475
chr2	55496008	55496636	peak_HMC3_43902	1000	.	3.51837	12.8525	10.5995	116
chr2	55509014	55509827	peak_HMC3_43903	1000	.	11.5069	103.884	100.647	359
chr2	55591399	55591654	peak_HMC3_43904	734	.	5.242	19.6971	17.2973	133
chr2	55635612	55635928	peak_HMC3_43905	919	.	6.52338	28.808	26.2631	160
chr2	55646366	55647759	peak_HMC3_43906	1000	.	5.56079	49.2892	46.5025	347
chr2	55646366	55647759	peak_HMC3_43907	1000	.	10.5238	146.08	142.57	681
chr2	55646366	55647759	peak_HMC3_43908	1000	.	1.71813	3.17008	1.45738	1340
chr2	55652611	55652982	peak_HMC3_43909	770	.	5.83245	25.7736	23.2737	169
chr2	55659216	55659442	peak_HMC3_43910	710	.	5.59147	22.0785	19.6369	104
chr2	55746100	55747271	peak_HMC3_43911	1000	.	11.8307	177.275	173.582	629
chr2	55746100	55747271	peak_HMC3_43912	1000	.	1.96399	4.73784	2.82936	71
chr2	55746100	55747271	peak_HMC3_43913	1000	.	2.71599	11.1265	8.91764	244
chr2	55844240	55845175	peak_HMC3_43914	1000	.	2.15389	8.52308	6.40064	147
chr2	55844240	55845175	peak_HMC3_43915	1000	.	11.7064	260.105	255.969	607
chr2	55914437	55914678	peak_HMC3_43916	729	.	5.12551	18.9219	16.5365	122
chr2	55920488	55921185	peak_HMC3_43917	1000	.	2.95463	9.64444	7.48283	100
chr2	55920488	55921185	peak_HMC3_43918	1000	.	19.9012	260.099	255.963	521
chr2	55945387	55945612	peak_HMC3_43919	722	.	5.80033	24.4337	21.9551	106
chr2	56006868	56007412	peak_HMC3_43920	1000	.	3.26036	9.51495	7.35672	453
chr2	56006868	56007412	peak_HMC3_43921	1000	.	10.1518	71.38	68.3901	169
chr2	56089460	56089740	peak_HMC3_43922	903	.	6.46117	52.1213	49.306	156
chr2	56089812	56090207	peak_HMC3_43923	1000	.	14.7798	198.941	195.127	172
chr2	56102728	56103292	peak_HMC3_43924	681	.	4.65956	15.9201	13.5945	256
chr2	56112478	56113330	peak_HMC3_43925	752	.	2.61927	5.90215	3.89827	270
chr2	56112478	56113330	peak_HMC3_43926	752	.	8.29016	51.8949	49.0818	515
chr2	56112478	56113330	peak_HMC3_43927	752	.	2.33536	4.53281	2.6383	122
chr2	56128549	56128788	peak_HMC3_43928	555	.	8.92953	51.8917	49.0787	126
chr2	56150202	56151332	peak_HMC3_43929	1000	.	5.11811	26.481	23.9703	478
chr2	56150202	56151332	peak_HMC3_43930	1000	.	2.51375	6.10976	4.09664	205
chr2	56150202	56151332	peak_HMC3_43931	1000	.	10.0196	83.5754	80.4868	776
chr2	56185289	56185868	peak_HMC3_43932	1000	.	9.45455	58.68	55.8022	398
chr2	56213929	56214640	peak_HMC3_43933	697	.	3.83352	11.5817	9.36247	402
chr2	56213929	56214640	peak_HMC3_43934	697	.	5.23385	20.4056	17.9947	134
chr2	56213929	56214640	peak_HMC3_43935	697	.	3.29388	8.98488	6.84497	632
chr2	56219353	56220162	peak_HMC3_43936	1000	.	18.0333	261.325	257.182	485
chr2	56219353	56220162	peak_HMC3_43937	1000	.	2.14925	5.07342	3.13171	96
chr2	56236176	56236597	peak_HMC3_43938	1000	.	13.2713	89.3245	86.1927	231
chr2	56410748	56412350	peak_HMC3_43939	1000	.	8.72923	149.65	146.119	157
chr2	56410748	56412350	peak_HMC3_43940	1000	.	2.70722	14.7785	12.479	1105
chr2	56410748	56412350	peak_HMC3_43941	1000	.	3.03688	19.5166	17.1216	940
chr2	56410748	56412350	peak_HMC3_43942	1000	.	2.01545	6.60651	4.56541	1313
chr2	56410748	56412350	peak_HMC3_43943	1000	.	2.36352	10.4471	8.25782	761
chr2	56410748	56412350	peak_HMC3_43944	1000	.	5.81843	74.0735	71.061	384
chr2	56410748	56412350	peak_HMC3_43945	1000	.	2.22035	8.72604	6.59336	1504
chr2	56412829	56413056	peak_HMC3_43946	994	.	4.08301	36.9438	34.2936	109
chr2	56675587	56676520	peak_HMC3_43947	1000	.	10.4866	92.9899	89.8307	725
chr2	56675587	56676520	peak_HMC3_43948	1000	.	4.12529	18.0557	15.6886	235
chr2	56675587	56676520	peak_HMC3_43949	1000	.	2.88644	8.60721	6.4778	446
chr2	56807057	56807813	peak_HMC3_43950	1000	.	14.1715	106.96	103.702	520
chr2	56908138	56908690	peak_HMC3_43951	1000	.	3.02871	6.88042	4.82222	418
chr2	56908138	56908690	peak_HMC3_43952	1000	.	8.96964	48.657	45.8764	148
chr2	56914171	56914678	peak_HMC3_43953	488	.	6.87284	31.4616	28.8801	353
chr2	56968520	56969275	peak_HMC3_43954	1000	.	22.4679	363.456	358.829	298
chr2	56968520	56969275	peak_HMC3_43955	1000	.	10.4801	118.065	114.734	608
chr2	57407253	57407467	peak_HMC3_43956	836	.	5.79981	28.4818	25.9424	108
chr2	57923011	57923631	peak_HMC3_43957	1000	.	3.12849	7.58931	5.50078	89
chr2	57923011	57923631	peak_HMC3_43958	1000	.	12.5341	87.0487	83.9338	343
chr2	57928415	57928982	peak_HMC3_43959	1000	.	3.95337	13.0922	10.8313	403
chr2	57928415	57928982	peak_HMC3_43960	1000	.	8.72151	53.8157	50.9836	168
chr2	57947761	57948652	peak_HMC3_43961	1000	.	4.9867	29.3512	26.7994	600
chr2	57947761	57948652	peak_HMC3_43962	1000	.	14.4228	172.146	168.483	388
chr2	57947761	57948652	peak_HMC3_43963	1000	.	9.70617	93.1981	90.0374	182
chr2	57986980	57987507	peak_HMC3_43964	1000	.	14.9776	162.648	159.039	199
chr2	58109130	58109854	peak_HMC3_43965	661	.	3.83982	11.6035	9.38379	635
chr2	58109130	58109854	peak_HMC3_43966	661	.	2.39001	4.31782	2.45384	124
chr2	58109130	58109854	peak_HMC3_43967	661	.	4.7175	17.118	14.7689	398
chr2	58133347	58133593	peak_HMC3_43968	1000	.	9.4356	52.7409	49.9193	125
chr2	58208296	58209017	peak_HMC3_43969	576	.	3.49467	9.19925	7.04935	116
chr2	58208296	58209017	peak_HMC3_43970	576	.	9.55209	53.7753	50.9436	394
chr2	58208296	58209017	peak_HMC3_43971	576	.	2.44627	4.3449	2.46376	704
chr2	58273429	58274627	peak_HMC3_43972	1000	.	6.63492	95.4849	92.3074	743
chr2	58273429	58274627	peak_HMC3_43973	1000	.	14.5561	346.017	341.468	388
chr2	58273429	58274627	peak_HMC3_43974	1000	.	2.56959	13.1236	10.8621	1100
chr2	58273429	58274627	peak_HMC3_43975	1000	.	3.51277	27.7736	25.2446	109
chr2	58468023	58468835	peak_HMC3_43976	1000	.	13.6376	186.633	182.888	498
chr2	58468023	58468835	peak_HMC3_43977	1000	.	8.65898	90.0918	86.9541	129
chr2	58654765	58655175	peak_HMC3_43978	416	.	4.51875	18.6186	16.2401	133
chr2	58655221	58656411	peak_HMC3_43979	473	.	1.99909	3.15236	1.44154	71
chr2	58655221	58656411	peak_HMC3_43980	473	.	4.35572	17.3051	14.9527	780
chr2	58655221	58656411	peak_HMC3_43981	473	.	4.3498	17.2803	14.9284	329
chr2	58675163	58675534	peak_HMC3_43982	1000	.	10.3502	67.3109	64.3557	208
chr2	58798356	58798697	peak_HMC3_43983	1000	.	15.103	110.07	106.791	192
chr2	58821347	58821711	peak_HMC3_43984	512	.	4.31009	13.7793	11.5018	114
chr2	58848079	58848370	peak_HMC3_43985	811	.	6.2904	27.0769	24.557	154
chr2	58861181	58861500	peak_HMC3_43986	1000	.	10.2475	78.6236	75.5742	131
chr2	58865442	58865863	peak_HMC3_43987	737	.	4.50281	17.9154	15.5507	298
chr2	58989325	58989772	peak_HMC3_43988	1000	.	8.3872	43.6786	40.95	179
chr2	59252181	59252606	peak_HMC3_43989	819	.	7.68827	37.9025	35.2399	314
chr2	59409456	59409745	peak_HMC3_43990	995	.	7.33844	37.0615	34.4091	130
chr2	59528964	59529262	peak_HMC3_43991	934	.	7.68827	37.9025	35.2399	143
chr2	59616464	59616771	peak_HMC3_43992	726	.	4.07711	12.4087	10.1651	148
chr2	60487873	60488301	peak_HMC3_43993	535	.	4.57447	16.5937	14.2561	94
chr2	60487873	60488301	peak_HMC3_43994	535	.	2.6178	5.43509	3.46281	329
chr2	60545724	60545953	peak_HMC3_43995	847	.	5.24476	25.2509	22.7595	104
chr2	60592728	60593031	peak_HMC3_43996	719	.	4.89074	19.1214	16.7327	137
chr2	60593090	60593259	peak_HMC3_43997	719	.	2.10084	3.25949	1.53644	98
chr2	60612733	60613261	peak_HMC3_43998	1000	.	6.96804	61.0691	58.1694	222
chr2	60613578	60614188	peak_HMC3_43999	540	.	2.7265	9.55635	7.39704	101
chr2	60613578	60614188	peak_HMC3_44000	540	.	2.86035	10.8015	8.60371	486
chr2	60613578	60614188	peak_HMC3_44001	540	.	3.61684	17.9803	15.6144	286
chr2	60666662	60666903	peak_HMC3_44002	678	.	4.71869	20.1226	17.7161	125
chr2	60710548	60710920	peak_HMC3_44003	890	.	4.82399	28.0709	25.5367	200
chr2	60711231	60711559	peak_HMC3_44004	901	.	5.80183	39.4374	36.7574	156
chr2	60723695	60723957	peak_HMC3_44005	513	.	4.51067	20.4941	18.08	127
chr2	60742895	60744014	peak_HMC3_44006	1000	.	5.82035	54.9969	52.1536	960
chr2	60742895	60744014	peak_HMC3_44007	1000	.	4.86562	38.9665	36.2916	382
chr2	60742895	60744014	peak_HMC3_44008	1000	.	4.74327	37.3186	34.6634	119
chr2	60742895	60744014	peak_HMC3_44009	1000	.	5.15416	43.7514	41.0222	735
chr2	60757797	60758428	peak_HMC3_44010	720	.	3.92773	15.9997	13.6726	524
chr2	60757797	60758428	peak_HMC3_44011	720	.	4.3131	18.9464	16.5606	121
chr2	60757797	60758428	peak_HMC3_44012	720	.	2.6015	6.60196	4.561	354
chr2	60777495	60777956	peak_HMC3_44013	890	.	3.58744	30.4648	27.8979	129
chr2	60777495	60777956	peak_HMC3_44014	890	.	1.51057	2.68717	1.06408	349
chr2	60780699	60782861	peak_HMC3_44015	1000	.	5.53723	78.2383	75.1919	123
chr2	60780699	60782861	peak_HMC3_44016	1000	.	3.58511	30.683	28.1122	1659
chr2	60780699	60782861	peak_HMC3_44017	1000	.	2.52041	14.1163	11.8321	858
chr2	60780699	60782861	peak_HMC3_44018	1000	.	2.27956	9.88037	7.70882	1894
chr2	60780699	60782861	peak_HMC3_44019	1000	.	2.22352	9.8569	7.68593	1150
chr2	60780699	60782861	peak_HMC3_44020	1000	.	2.05685	8.01595	5.90875	361
chr2	60780699	60782861	peak_HMC3_44021	1000	.	2.39044	12.3322	10.0933	573
chr2	60780699	60782861	peak_HMC3_44022	1000	.	1.60831	3.16691	1.45459	2125
chr2	60780699	60782861	peak_HMC3_44023	1000	.	2.34109	11.25	9.0383	1382
chr2	60792672	60792912	peak_HMC3_44024	452	.	3.70572	10.8815	8.68183	121
chr2	60808604	60809269	peak_HMC3_44025	1000	.	10.7247	110.887	107.603	461
chr2	60808604	60809269	peak_HMC3_44026	1000	.	2.1682	4.83921	2.91163	92
chr2	60901674	60902014	peak_HMC3_44027	1000	.	11.8101	109.594	106.319	195
chr2	60983148	60984195	peak_HMC3_44028	1000	.	4.65508	30.0435	27.4818	850
chr2	60983148	60984195	peak_HMC3_44029	1000	.	4.42701	27.2738	24.7513	499
chr2	60983148	60984195	peak_HMC3_44030	1000	.	16.4607	245.431	241.372	192
chr2	61034110	61034387	peak_HMC3_44031	898	.	5.78218	32.8513	30.252	134
chr2	61108076	61109123	peak_HMC3_44032	1000	.	5.13615	45.0548	42.3118	271
chr2	61108076	61109123	peak_HMC3_44033	1000	.	6.80333	73.8142	70.8038	861
chr2	61108076	61109123	peak_HMC3_44034	1000	.	13.1667	218.876	214.955	606
chr2	61244036	61245522	peak_HMC3_44035	1000	.	4.1194	22.3509	19.9052	1036
chr2	61244036	61245522	peak_HMC3_44036	1000	.	6.3114	49.8066	47.0145	316
chr2	61244036	61245522	peak_HMC3_44037	1000	.	2.47659	7.21557	5.14541	1377
chr2	61244036	61245522	peak_HMC3_44038	1000	.	11.3049	129.717	126.309	809
chr2	61244036	61245522	peak_HMC3_44039	1000	.	6.9378	58.5066	55.6304	542
chr2	61292567	61293780	peak_HMC3_44040	1000	.	13.1868	183.834	180.104	388
chr2	61292567	61293780	peak_HMC3_44041	1000	.	4.91361	34.4867	31.8663	844
chr2	61292567	61293780	peak_HMC3_44042	1000	.	2.2605	6.26785	4.24776	1132
chr2	61371885	61372425	peak_HMC3_44043	1000	.	12.6432	103.625	100.391	196
chr2	61403997	61405068	peak_HMC3_44044	1000	.	10.2266	157.658	154.079	407
chr2	61447936	61448263	peak_HMC3_44045	428	.	5.70796	22.8904	20.4352	156
chr2	61687353	61687577	peak_HMC3_44046	593	.	5.70796	22.8904	20.4352	105
chr2	61697535	61698972	peak_HMC3_44047	1000	.	11.9317	217.568	213.653	783
chr2	61697535	61698972	peak_HMC3_44048	1000	.	4.57299	40.4663	37.7745	416
chr2	61697535	61698972	peak_HMC3_44049	1000	.	2.85442	14.9953	12.6917	1321
chr2	61697535	61698972	peak_HMC3_44050	1000	.	2.59485	11.544	9.32569	110
chr2	61763695	61764054	peak_HMC3_44051	1000	.	5.74854	78.5087	75.4602	198
chr2	61765238	61766252	peak_HMC3_44052	1000	.	9.63746	195.14	191.347	317
chr2	61765238	61766252	peak_HMC3_44053	1000	.	9.74947	199.026	195.211	611
chr2	61794240	61794547	peak_HMC3_44054	579	.	4.89253	17.4008	15.0447	129
chr2	61848046	61848375	peak_HMC3_44055	770	.	5.80046	23.6246	21.1589	149
chr2	61863021	61863583	peak_HMC3_44056	533	.	5.73543	28.2016	25.6657	125
chr2	61863021	61863583	peak_HMC3_44057	533	.	3.10005	8.50244	6.38064	458
chr2	61877161	61877389	peak_HMC3_44058	750	.	5.94093	24.54	22.0584	120
chr2	61921479	61922318	peak_HMC3_44059	1000	.	13.5843	128.498	125.098	389
chr2	61921479	61922318	peak_HMC3_44060	1000	.	3.24544	10.5296	8.33832	680
chr2	61921479	61922318	peak_HMC3_44061	1000	.	3.47615	12.1927	9.9568	148
chr2	61990870	61991935	peak_HMC3_44062	1000	.	3.245	14.8029	12.5029	147
chr2	61990870	61991935	peak_HMC3_44063	1000	.	15.2529	229.569	225.591	642
chr2	62020510	62020920	peak_HMC3_44064	805	.	6.16592	27.0474	24.5291	129
chr2	62020510	62020920	peak_HMC3_44065	805	.	1.96829	2.7148	1.08802	394
chr2	62080831	62081501	peak_HMC3_44066	1000	.	6.8656	75.2865	72.2639	116
chr2	62080831	62081501	peak_HMC3_44067	1000	.	8.69949	114.285	110.978	391
chr2	62081552	62082260	peak_HMC3_44068	1000	.	3.38016	19.449	17.0551	494
chr2	62081552	62082260	peak_HMC3_44069	1000	.	9.47576	132.335	128.911	169
chr2	62115244	62116195	peak_HMC3_44070	1000	.	4.54163	19.9979	17.5934	286
chr2	62115244	62116195	peak_HMC3_44071	1000	.	8.01336	54.815	51.9733	656
chr2	62132470	62133467	peak_HMC3_44072	1000	.	2.03649	3.45205	1.69162	756
chr2	62132470	62133467	peak_HMC3_44073	1000	.	3.87368	14.6743	12.3767	554
chr2	62132470	62133467	peak_HMC3_44074	1000	.	1.88356	2.80077	1.1625	915
chr2	62132470	62133467	peak_HMC3_44075	1000	.	11.4382	96.2211	93.0384	319
chr2	62138694	62138939	peak_HMC3_44076	435	.	4.1936	13.0882	10.8275	134
chr2	62145062	62145274	peak_HMC3_44077	518	.	4.1936	13.0882	10.8275	107
chr2	62155957	62156464	peak_HMC3_44078	897	.	6.778	35.7231	33.0876	183
chr2	62422649	62423897	peak_HMC3_44079	1000	.	2.93825	12.7095	10.4595	279
chr2	62422649	62423897	peak_HMC3_44080	1000	.	1.87284	3.96618	2.13099	79
chr2	62422649	62423897	peak_HMC3_44081	1000	.	4.18031	26.8143	24.2992	951
chr2	62422649	62423897	peak_HMC3_44082	1000	.	10.0929	128.734	125.332	548
chr2	62493656	62494195	peak_HMC3_44083	1000	.	9.70325	66.8856	63.9341	385
chr2	62514788	62515560	peak_HMC3_44084	675	.	6.02652	34.8982	32.2731	474
chr2	62520461	62521440	peak_HMC3_44085	1000	.	6.49313	53.2262	50.4001	620
chr2	62520461	62521440	peak_HMC3_44086	1000	.	4.65802	28.7471	26.2042	227
chr2	62638509	62639430	peak_HMC3_44087	524	.	2.97256	9.16177	7.01702	98
chr2	62638509	62639430	peak_HMC3_44088	524	.	3.45937	12.1197	9.88537	598
chr2	62638509	62639430	peak_HMC3_44089	524	.	2.85365	7.93528	5.83559	833
chr2	62683812	62684600	peak_HMC3_44090	1000	.	9.16074	97.6998	94.5066	413
chr2	62732838	62733753	peak_HMC3_44091	1000	.	10.8024	116.51	113.189	225
chr2	62732838	62733753	peak_HMC3_44092	1000	.	11.9018	134.512	131.074	565
chr2	62805090	62805808	peak_HMC3_44093	646	.	2.9513	7.39004	5.31373	523
chr2	62805090	62805808	peak_HMC3_44094	646	.	5.27072	23.5106	21.0466	151
chr2	62805920	62806808	peak_HMC3_44095	428	.	2.4628	4.80582	2.89028	794
chr2	62805920	62806808	peak_HMC3_44096	428	.	3.39681	9.56753	7.40794	520
chr2	62805920	62806808	peak_HMC3_44097	428	.	3.87557	12.5325	10.2863	207
chr2	62881015	62881997	peak_HMC3_44098	1000	.	7.62836	43.7392	41.01	415
chr2	62881015	62881997	peak_HMC3_44099	1000	.	6.59124	34.0166	31.4027	280
chr2	62881015	62881997	peak_HMC3_44100	1000	.	11.4203	84.8897	81.7911	749
chr2	62887649	62888684	peak_HMC3_44101	1000	.	7.26125	48.9343	46.151	620
chr2	62887649	62888684	peak_HMC3_44102	1000	.	2.3933	5.37497	3.40584	74
chr2	62887649	62888684	peak_HMC3_44103	1000	.	3.84615	15.6198	13.3021	916
chr2	62892007	62892262	peak_HMC3_44104	697	.	4.21359	19.6604	17.2631	137
chr2	62899584	62900155	peak_HMC3_44105	1000	.	13.8136	144.469	140.969	368
chr2	62932274	62933476	peak_HMC3_44106	1000	.	3.69572	32.6146	30.0182	1057
chr2	62932274	62933476	peak_HMC3_44107	1000	.	2.90034	18.7799	16.3988	812
chr2	62932274	62933476	peak_HMC3_44108	1000	.	13.083	311.15	306.763	252
chr2	62932274	62933476	peak_HMC3_44109	1000	.	13.0703	310.263	305.88	477
chr2	62952385	62952733	peak_HMC3_44110	574	.	4.65956	15.9201	13.5945	204
chr2	63250675	63250923	peak_HMC3_44111	729	.	5.35849	20.4817	18.0678	122
chr2	63256200	63256716	peak_HMC3_44112	779	.	8.3872	43.6786	40.95	187
chr2	63277188	63278307	peak_HMC3_44113	1000	.	3.29575	22.7291	20.2779	965
chr2	63277188	63278307	peak_HMC3_44114	1000	.	10.0436	181.511	177.795	688
chr2	63416134	63416376	peak_HMC3_44115	803	.	8.03773	40.7625	38.0667	124
chr2	63815201	63816462	peak_HMC3_44116	1000	.	14.1293	262.793	258.643	656
chr2	63815201	63816462	peak_HMC3_44117	1000	.	2.67056	11.7813	9.55443	1114
chr2	63841482	63842071	peak_HMC3_44118	988	.	3.49006	10.6007	8.40772	153
chr2	63841482	63842071	peak_HMC3_44119	988	.	7.41102	41.7947	39.0872	451
chr2	63925947	63926493	peak_HMC3_44120	1000	.	7.11061	34.2424	31.6247	205
chr2	63925947	63926493	peak_HMC3_44121	1000	.	9.49689	54.7396	51.8991	395
chr2	64018105	64018467	peak_HMC3_44122	787	.	5.31527	22.1987	19.7552	128
chr2	64019751	64020003	peak_HMC3_44123	715	.	4.92278	20.6348	18.2184	126
chr2	64054734	64055277	peak_HMC3_44124	1000	.	9.08613	49.6698	46.8789	389
chr2	64067524	64069116	peak_HMC3_44125	1000	.	3.41448	26.778	24.2633	937
chr2	64067524	64069116	peak_HMC3_44126	1000	.	1.59744	3.19354	1.47815	73
chr2	64067524	64069116	peak_HMC3_44127	1000	.	11.5476	247.992	243.919	501
chr2	64067524	64069116	peak_HMC3_44128	1000	.	8.20448	143.238	139.745	1386
chr2	64076344	64076979	peak_HMC3_44129	744	.	2.37849	4.41373	2.52758	67
chr2	64076344	64076979	peak_HMC3_44130	744	.	6.85714	34.6619	32.0393	375
chr2	64245727	64246785	peak_HMC3_44131	1000	.	6.57944	43.4338	40.7086	863
chr2	64245727	64246785	peak_HMC3_44132	1000	.	5.45661	30.799	28.2267	398
chr2	64245727	64246785	peak_HMC3_44133	1000	.	3.72237	14.5224	12.2278	161
chr2	64370895	64371982	peak_HMC3_44134	1000	.	3.2339	14.3106	12.0227	106
chr2	64370895	64371982	peak_HMC3_44135	1000	.	3.14872	13.3957	11.1287	249
chr2	64370895	64371982	peak_HMC3_44136	1000	.	13.2134	176.127	172.441	731
chr2	64439495	64439789	peak_HMC3_44137	415	.	3.96062	11.7414	9.51534	109
chr2	64455164	64455811	peak_HMC3_44138	1000	.	9.97625	69.349	66.3762	376
chr2	64455164	64455811	peak_HMC3_44139	1000	.	2.83019	6.96636	4.90513	91
chr2	64500756	64501441	peak_HMC3_44140	1000	.	7.0634	64.5894	61.6579	279
chr2	64500756	64501441	peak_HMC3_44141	1000	.	2.79955	10.29	8.10824	569
chr2	64503510	64504053	peak_HMC3_44142	1000	.	6.54588	54.0305	51.1965	318
chr2	64539344	64539774	peak_HMC3_44143	1000	.	8.31085	46.0751	43.3213	269
chr2	64555133	64555377	peak_HMC3_44144	854	.	4.97238	25.0529	22.5643	115
chr2	64558081	64558413	peak_HMC3_44145	699	.	4.34057	18.4636	16.0877	115
chr2	64581956	64582574	peak_HMC3_44146	1000	.	6.49177	36.2677	33.6251	318
chr2	64587018	64587692	peak_HMC3_44147	841	.	6.41747	46.5267	43.7685	308
chr2	64587018	64587692	peak_HMC3_44148	841	.	2.51998	7.42554	5.34801	83
chr2	64587018	64587692	peak_HMC3_44149	841	.	2.90883	9.24989	7.09866	536
chr2	64680233	64682199	peak_HMC3_44150	1000	.	2.23589	5.91577	3.91129	574
chr2	64680233	64682199	peak_HMC3_44151	1000	.	4.03814	22.7048	20.254	186
chr2	64680233	64682199	peak_HMC3_44152	1000	.	4.37097	26.6012	24.0889	1529
chr2	64680233	64682199	peak_HMC3_44153	1000	.	9.01456	96.6306	93.445	961
chr2	64680233	64682199	peak_HMC3_44154	1000	.	4.44195	27.3706	24.8468	1263
chr2	64751129	64752075	peak_HMC3_44155	1000	.	10.3093	105.024	101.779	256
chr2	64751129	64752075	peak_HMC3_44156	1000	.	4.96614	29.9354	27.3751	607
chr2	64871278	64871746	peak_HMC3_44157	1000	.	7.05638	52.6195	49.7996	330
chr2	64871278	64871746	peak_HMC3_44158	1000	.	2.31904	5.46349	3.48982	72
chr2	64871801	64872495	peak_HMC3_44159	892	.	4.48611	23.8595	21.3889	576
chr2	64871801	64872495	peak_HMC3_44160	892	.	2.35532	5.86495	3.86278	325
chr2	64871801	64872495	peak_HMC3_44161	892	.	5.60876	35.5119	32.8788	124
chr2	64880438	64881919	peak_HMC3_44162	1000	.	2.78592	14.6173	12.3208	1376
chr2	64880438	64881919	peak_HMC3_44163	1000	.	8.26174	125.731	122.349	602
chr2	64880438	64881919	peak_HMC3_44164	1000	.	5.93515	70.4137	67.4318	944
chr2	64925874	64926195	peak_HMC3_44165	822	.	5.70796	22.8904	20.4352	130
chr2	64977766	64979069	peak_HMC3_44166	1000	.	1.69057	4.60605	2.70661	1217
chr2	64977766	64979069	peak_HMC3_44167	1000	.	10.2043	250.679	246.593	458
chr2	64977766	64979069	peak_HMC3_44168	1000	.	10.2459	253.187	249.088	720
chr2	64994889	64995627	peak_HMC3_44169	1000	.	7.22477	65.2512	62.3139	499
chr2	64994889	64995627	peak_HMC3_44170	1000	.	8.02961	78.5289	75.4802	169
chr2	65006230	65006874	peak_HMC3_44171	805	.	6.04822	34.5861	31.9645	511
chr2	65019510	65019777	peak_HMC3_44172	651	.	4.89182	20.8536	18.434	108
chr2	65034454	65034901	peak_HMC3_44173	1000	.	11.642	122.026	118.668	258
chr2	65058275	65059175	peak_HMC3_44174	1000	.	10.3649	127.836	124.44	309
chr2	65058275	65059175	peak_HMC3_44175	1000	.	4.56453	30.7333	28.1619	747
chr2	65065847	65066487	peak_HMC3_44176	1000	.	7.63063	74.1021	71.0894	232
chr2	65066885	65067283	peak_HMC3_44177	435	.	1.79775	3.20912	1.49182	62
chr2	65066885	65067283	peak_HMC3_44178	435	.	3.02352	12.2777	10.04	280
chr2	65086330	65087360	peak_HMC3_44179	1000	.	4.98927	35.7098	33.0745	206
chr2	65086330	65087360	peak_HMC3_44180	1000	.	4.51647	29.7613	27.2031	437
chr2	65086330	65087360	peak_HMC3_44181	1000	.	5.86404	49.6309	46.841	715
chr2	65092160	65092981	peak_HMC3_44182	961	.	4.86591	33.1258	30.5233	678
chr2	65092160	65092981	peak_HMC3_44183	961	.	1.936	4.10594	2.25928	88
chr2	65092160	65092981	peak_HMC3_44184	961	.	2.57958	8.60731	6.4779	451
chr2	65092160	65092981	peak_HMC3_44185	961	.	2.25027	6.10097	4.08823	251
chr2	65100599	65100896	peak_HMC3_44186	855	.	5.71623	36.9207	34.2708	159
chr2	65103213	65103805	peak_HMC3_44187	1000	.	6.76471	46.2697	43.514	430
chr2	65103213	65103805	peak_HMC3_44188	1000	.	3.57534	14.0807	11.7972	192
chr2	65144826	65145113	peak_HMC3_44189	531	.	4.90415	21.9448	19.5069	153
chr2	65179972	65180376	peak_HMC3_44190	596	.	4.25101	15.0711	12.766	282
chr2	65179972	65180376	peak_HMC3_44191	596	.	2.76639	6.23373	4.21514	101
chr2	65202223	65203041	peak_HMC3_44192	1000	.	4.46215	20.2655	17.8568	589
chr2	65202223	65203041	peak_HMC3_44193	1000	.	6.29921	38.4135	35.7454	339
chr2	65215423	65217219	peak_HMC3_44194	1000	.	8.10866	108.712	105.443	1020
chr2	65215423	65217219	peak_HMC3_44195	1000	.	6.61841	76.2676	73.2371	661
chr2	65215423	65217219	peak_HMC3_44196	1000	.	3.24675	19.0806	16.6926	1429
chr2	65215423	65217219	peak_HMC3_44197	1000	.	3.4238	20.9201	18.4994	251
chr2	65251671	65251891	peak_HMC3_44198	570	.	4.16834	17.6777	15.3169	97
chr2	65267837	65268101	peak_HMC3_44199	1000	.	7.64385	50.3883	47.5906	144
chr2	65272714	65273395	peak_HMC3_44200	1000	.	13.0754	127.856	124.46	293
chr2	65272714	65273395	peak_HMC3_44201	1000	.	2.20472	4.43777	2.54992	604
chr2	65282872	65284145	peak_HMC3_44202	1000	.	2.50929	9.21727	7.06691	143
chr2	65282872	65284145	peak_HMC3_44203	1000	.	13.8843	224.761	220.808	551
chr2	65282872	65284145	peak_HMC3_44204	1000	.	3.67356	22.0919	19.6501	1056
chr2	65302835	65303884	peak_HMC3_44205	1000	.	3.625	16.5457	14.2089	245
chr2	65302835	65303884	peak_HMC3_44206	1000	.	5.51948	36.1634	33.522	868
chr2	65302835	65303884	peak_HMC3_44207	1000	.	2.9597	10.6032	8.41015	471
chr2	65357110	65358055	peak_HMC3_44208	1000	.	12.5651	259.959	255.824	286
chr2	65414272	65414746	peak_HMC3_44209	502	.	5.03007	19.2947	16.9032	304
chr2	65414272	65414746	peak_HMC3_44210	502	.	2.16216	3.43049	1.68836	74
chr2	65454466	65455485	peak_HMC3_44211	1000	.	9.77404	117.056	113.731	378
chr2	65454466	65455485	peak_HMC3_44212	1000	.	2.40064	7.36769	5.29216	78
chr2	65454466	65455485	peak_HMC3_44213	1000	.	5.3721	44.3523	41.617	757
chr2	65459828	65460186	peak_HMC3_44214	597	.	3.27225	12.8069	10.5549	131
chr2	65527916	65528607	peak_HMC3_44215	846	.	6.04956	38.3767	35.709	342
chr2	65527916	65528607	peak_HMC3_44216	846	.	2.49176	6.30546	4.28374	92
chr2	65546909	65547456	peak_HMC3_44217	912	.	2.27052	5.49871	3.52329	112
chr2	65546909	65547456	peak_HMC3_44218	912	.	5.11492	31.5211	28.9388	329
chr2	65547521	65547871	peak_HMC3_44219	1000	.	8.42587	74.7834	71.7649	193
chr2	65586171	65586949	peak_HMC3_44220	1000	.	12.2353	131.926	128.504	598
chr2	65586171	65586949	peak_HMC3_44221	1000	.	2.15128	4.5589	2.66269	192
chr2	65593716	65594074	peak_HMC3_44222	1000	.	9.09091	78.2945	75.2477	174
chr2	65594661	65594991	peak_HMC3_44223	968	.	5.69316	33.9967	31.383	125
chr2	65604582	65605250	peak_HMC3_44224	1000	.	10.2062	95.7009	92.522	437
chr2	65609938	65610515	peak_HMC3_44225	1000	.	6.0938	41.1561	38.4561	265
chr2	65659355	65660210	peak_HMC3_44226	1000	.	4.50404	57.5824	54.7148	526
chr2	65659355	65660210	peak_HMC3_44227	1000	.	4.48852	57.0578	54.195	325
chr2	65659355	65660210	peak_HMC3_44228	1000	.	1.90278	6.788	4.73969	796
chr2	65662864	65663897	peak_HMC3_44229	1000	.	3.60968	32.416	29.8218	609
chr2	65662864	65663897	peak_HMC3_44230	1000	.	5.17288	72.337	69.3389	154
chr2	65803967	65804526	peak_HMC3_44231	1000	.	10.006	107.28	104.02	296
chr2	65831287	65831847	peak_HMC3_44232	839	.	6.05355	25.3635	22.8705	283
chr2	65867683	65867956	peak_HMC3_44233	900	.	7.19716	38.4375	35.7691	151
chr2	65885638	65886587	peak_HMC3_44234	1000	.	8.8958	85.5941	82.4901	556
chr2	65885638	65886587	peak_HMC3_44235	1000	.	3.06825	11.5466	9.32821	853
chr2	65885638	65886587	peak_HMC3_44236	1000	.	1.85071	3.2832	1.55764	61
chr2	65893223	65893762	peak_HMC3_44237	724	.	2.70144	6.34529	4.31455	453
chr2	65893223	65893762	peak_HMC3_44238	724	.	4.83183	20.2608	17.8522	242
chr2	65935039	65935639	peak_HMC3_44239	998	.	6.86016	34.2083	31.5911	441
chr2	65935039	65935639	peak_HMC3_44240	998	.	3.75783	11.5777	9.35857	112
chr2	65976711	65977030	peak_HMC3_44241	1000	.	7.60813	41.1296	38.43	174
chr2	66322994	66323245	peak_HMC3_44242	434	.	3.84413	11.0863	8.87841	149
chr2	66660375	66660906	peak_HMC3_44243	1000	.	7.47343	112.797	109.5	323
chr2	66662041	66662423	peak_HMC3_44244	1000	.	7.53381	121.501	118.147	188
chr2	66671599	66671878	peak_HMC3_44245	425	.	2.7945	12.8175	10.5653	122
chr2	66672349	66672722	peak_HMC3_44246	694	.	3.28168	17.6249	15.265	124
chr2	66673011	66674016	peak_HMC3_44247	848	.	3.08246	13.8032	11.5252	884
chr2	66673011	66674016	peak_HMC3_44248	848	.	2.51826	8.70263	6.57056	384
chr2	66673011	66674016	peak_HMC3_44249	848	.	3.44566	17.8538	15.49	579
chr2	66673011	66674016	peak_HMC3_44250	848	.	4.06365	25.9845	23.4818	112
chr2	66722830	66723596	peak_HMC3_44251	937	.	4.27311	16.356	14.0226	326
chr2	66722830	66723596	peak_HMC3_44252	937	.	6.71642	36.8344	34.1855	589
chr2	66802451	66802752	peak_HMC3_44253	917	.	5.09284	37.5031	34.8458	158
chr2	66802853	66804355	peak_HMC3_44254	812	.	3.39074	16.3574	14.024	963
chr2	66802853	66804355	peak_HMC3_44255	812	.	2.73166	10.0773	7.90085	1239
chr2	66802853	66804355	peak_HMC3_44256	812	.	2.59947	9.01668	6.87593	1400
chr2	66802853	66804355	peak_HMC3_44257	812	.	3.3744	16.2559	13.9243	488
chr2	66802853	66804355	peak_HMC3_44258	812	.	2.37389	7.09726	5.0313	752
chr2	66802853	66804355	peak_HMC3_44259	812	.	3.58289	18.5046	16.128	232
chr2	66814418	66814661	peak_HMC3_44260	631	.	4.54307	15.1956	12.8856	119
chr2	67066733	67067729	peak_HMC3_44261	1000	.	10.9639	123.408	120.042	440
chr2	67066733	67067729	peak_HMC3_44262	1000	.	3.62428	17.0364	14.6887	156
chr2	67081475	67082055	peak_HMC3_44263	660	.	4.3152	16.5276	14.1911	171
chr2	67152168	67152658	peak_HMC3_44264	462	.	5.79111	26.0167	23.5135	244
chr2	67157177	67157501	peak_HMC3_44265	729	.	5.14874	19.3663	16.9737	155
chr2	67487031	67487304	peak_HMC3_44266	958	.	4.77891	32.1997	29.6093	140
chr2	67487400	67488411	peak_HMC3_44267	1000	.	8.50236	88.3933	85.2682	852
chr2	67487400	67488411	peak_HMC3_44268	1000	.	4.56825	29.1475	26.5984	248
chr2	67517120	67518116	peak_HMC3_44269	951	.	6.52338	28.808	26.2631	703
chr2	67517120	67518116	peak_HMC3_44270	951	.	3.32951	8.44296	6.3229	263
chr2	67549677	67550095	peak_HMC3_44271	968	.	2.32978	3.89249	2.06344	72
chr2	67549677	67550095	peak_HMC3_44272	968	.	9.08613	49.6698	46.8789	278
chr2	67616513	67616965	peak_HMC3_44273	901	.	8.30962	43.9212	41.1902	135
chr2	67621977	67622187	peak_HMC3_44274	927	.	4.93274	29.7391	27.1812	106
chr2	67624228	67625278	peak_HMC3_44275	1000	.	2.40312	6.7261	4.68029	647
chr2	67624228	67625278	peak_HMC3_44276	1000	.	15.6176	215.155	211.253	165
chr2	67624228	67625278	peak_HMC3_44277	1000	.	2.44995	7.08603	5.02046	470
chr2	67624228	67625278	peak_HMC3_44278	1000	.	1.93998	3.79684	1.99564	863
chr2	67663380	67663845	peak_HMC3_44279	1000	.	10.5634	71.9879	68.9929	164
chr2	67788552	67789037	peak_HMC3_44280	1000	.	10.2957	63.9799	61.0539	304
chr2	67788552	67789037	peak_HMC3_44281	1000	.	5.67686	23.9703	21.4982	106
chr2	67799017	67799727	peak_HMC3_44282	1000	.	7.70176	52.2035	49.3875	369
chr2	67799017	67799727	peak_HMC3_44283	1000	.	2.82392	7.64166	5.55146	627
chr2	67799017	67799727	peak_HMC3_44284	1000	.	2.95882	8.72787	6.59507	78
chr2	67799801	67800573	peak_HMC3_44285	477	.	2.02105	3.40199	1.66309	100
chr2	67799801	67800573	peak_HMC3_44286	477	.	2.10793	3.78377	1.98401	305
chr2	67799801	67800573	peak_HMC3_44287	477	.	3.44393	11.5884	9.36908	597
chr2	67853908	67854180	peak_HMC3_44288	790	.	5.47498	21.2756	18.8477	139
chr2	67877932	67878300	peak_HMC3_44289	1000	.	9.69828	59.1038	56.2218	181
chr2	67960518	67961088	peak_HMC3_44290	1000	.	7.26041	40.6487	37.9549	443
chr2	67960518	67961088	peak_HMC3_44291	1000	.	3.62077	11.5773	9.35817	197
chr2	68017719	68018125	peak_HMC3_44292	844	.	8.50369	44.6626	41.9235	253
chr2	68067662	68067946	peak_HMC3_44293	949	.	8.51064	48.513	45.7343	130
chr2	68073260	68073909	peak_HMC3_44294	1000	.	9.44132	69.1833	66.212	434
chr2	68098890	68099612	peak_HMC3_44295	1000	.	10.8949	122.923	119.56	395
chr2	68107083	68108044	peak_HMC3_44296	1000	.	6.49351	61.7055	58.7999	151
chr2	68107083	68108044	peak_HMC3_44297	1000	.	13.0752	192.962	189.181	636
chr2	68144272	68145234	peak_HMC3_44298	1000	.	8.38356	87.5136	84.3952	707
chr2	68144272	68145234	peak_HMC3_44299	1000	.	9.58904	109.06	105.788	450
chr2	68289806	68290535	peak_HMC3_44300	1000	.	6.50976	32.7764	30.178	110
chr2	68289806	68290535	peak_HMC3_44301	1000	.	13.198	100.521	97.3082	389
chr2	68289806	68290535	peak_HMC3_44302	1000	.	2.7453	6.1647	4.14912	645
chr2	68349604	68349895	peak_HMC3_44303	861	.	7.00049	38.0802	35.4156	148
chr2	68384053	68385432	peak_HMC3_44304	1000	.	6.23896	49.3255	46.5385	652
chr2	68384053	68385432	peak_HMC3_44305	1000	.	11.6745	138.991	135.525	941
chr2	68384053	68385432	peak_HMC3_44306	1000	.	3.83594	19.5511	17.1556	392
chr2	68384053	68385432	peak_HMC3_44307	1000	.	2.48742	7.4079	5.33097	212
chr2	68452353	68452710	peak_HMC3_44308	804	.	5.59147	22.0785	19.6369	186
chr2	68457182	68457929	peak_HMC3_44309	1000	.	9.36768	63.563	60.6407	361
chr2	68478247	68478488	peak_HMC3_44310	893	.	4.01855	38.7964	36.1242	121
chr2	68479184	68480429	peak_HMC3_44311	1000	.	2.42634	11.7469	9.52074	109
chr2	68479184	68480429	peak_HMC3_44312	1000	.	3.2487	23.997	21.5245	1028
chr2	68479184	68480429	peak_HMC3_44313	1000	.	15.1568	380.724	376.024	631
chr2	68519342	68519553	peak_HMC3_44314	710	.	5.70796	22.8904	20.4352	106
chr2	68545783	68547498	peak_HMC3_44315	1000	.	3.45523	16.0577	13.7296	473
chr2	68545783	68547498	peak_HMC3_44316	1000	.	5.84563	45.4133	42.6667	1287
chr2	68545783	68547498	peak_HMC3_44317	1000	.	6.05718	48.5204	45.7416	1070
chr2	68545783	68547498	peak_HMC3_44318	1000	.	2.56037	8.06191	5.9533	210
chr2	68545783	68547498	peak_HMC3_44319	1000	.	7.01654	62.3537	59.4421	862
chr2	68585126	68585441	peak_HMC3_44320	826	.	6.2435	29.4933	26.9398	167
chr2	68589149	68589415	peak_HMC3_44321	707	.	4.92072	18.5408	16.1636	125
chr2	68595802	68596126	peak_HMC3_44322	476	.	4.54307	15.1956	12.8856	138
chr2	68668905	68669191	peak_HMC3_44323	1000	.	8.96964	48.657	45.8764	120
chr2	68694081	68695102	peak_HMC3_44324	1000	.	14.9231	309.927	305.545	509
chr2	68694081	68695102	peak_HMC3_44325	1000	.	5.98983	69.7262	66.7503	860
chr2	68694081	68695102	peak_HMC3_44326	1000	.	2.35428	9.24954	7.09834	133
chr2	68714974	68715212	peak_HMC3_44327	687	.	5.82444	23.7109	21.2425	109
chr2	68870173	68871059	peak_HMC3_44328	777	.	4.73373	21.525	19.0933	464
chr2	68870173	68871059	peak_HMC3_44329	777	.	3.41809	11.4799	9.26304	725
chr2	68936613	68937055	peak_HMC3_44330	563	.	3.02871	6.88042	4.82222	350
chr2	68936613	68937055	peak_HMC3_44331	563	.	5.82444	23.7109	21.2425	128
chr2	68978861	68979289	peak_HMC3_44332	1000	.	9.90359	73.856	70.8453	172
chr2	69038633	69038992	peak_HMC3_44333	420	.	3.44186	10.6524	8.45828	85
chr2	69056346	69056830	peak_HMC3_44334	1000	.	9.48139	92.9302	89.7715	179
chr2	69137015	69137231	peak_HMC3_44335	933	.	6.42529	31.5391	28.9567	100
chr2	69152542	69152758	peak_HMC3_44336	882	.	5.68675	26.7937	24.2788	101
chr2	69170534	69171610	peak_HMC3_44337	1000	.	5.41689	22.5911	20.1419	743
chr2	69170534	69171610	peak_HMC3_44338	1000	.	2.13447	3.35339	1.6199	74
chr2	69170534	69171610	peak_HMC3_44339	1000	.	7.77837	41.824	39.1162	319
chr2	69170534	69171610	peak_HMC3_44340	1000	.	5.97652	26.7455	24.2313	541
chr2	69198548	69199564	peak_HMC3_44341	1000	.	11.1402	144.847	141.344	466
chr2	69240028	69241083	peak_HMC3_44342	993	.	5.69878	36.8203	34.1715	393
chr2	69240028	69241083	peak_HMC3_44343	993	.	5.0882	29.9265	27.3663	120
chr2	69240028	69241083	peak_HMC3_44344	993	.	3.23341	12.1817	9.94614	860
chr2	69309519	69310118	peak_HMC3_44345	903	.	5.79572	28.0592	25.5251	324
chr2	69349499	69349724	peak_HMC3_44346	467	.	4.63918	17.4872	15.1297	121
chr2	69365401	69366029	peak_HMC3_44347	1000	.	4.50188	19.8175	17.4158	101
chr2	69365401	69366029	peak_HMC3_44348	1000	.	9.66942	75.0738	72.053	397
chr2	69366209	69366534	peak_HMC3_44349	918	.	5.05233	27.9397	25.4072	204
chr2	69370995	69371602	peak_HMC3_44350	1000	.	1.9977	3.5038	1.73095	70
chr2	69370995	69371602	peak_HMC3_44351	1000	.	6.47965	40.2191	37.53	318
chr2	69390252	69390460	peak_HMC3_44352	694	.	4.57143	16.9051	14.5597	99
chr2	69480837	69481474	peak_HMC3_44353	1000	.	14.0081	122.586	119.225	377
chr2	69518209	69518790	peak_HMC3_44354	694	.	3.53179	10.5158	8.32487	322
chr2	69518209	69518790	peak_HMC3_44355	694	.	3.97614	13.4536	11.1855	460
chr2	69518209	69518790	peak_HMC3_44356	694	.	2.2335	3.85682	2.04996	61
chr2	69525251	69526318	peak_HMC3_44357	1000	.	9.8081	116.12	112.801	368
chr2	69525251	69526318	peak_HMC3_44358	1000	.	4.77871	32.536	29.9404	924
chr2	69533921	69534843	peak_HMC3_44359	1000	.	7.76104	82.2201	79.1421	761
chr2	69533921	69534843	peak_HMC3_44360	1000	.	3.20882	15.4229	13.1087	138
chr2	69533921	69534843	peak_HMC3_44361	1000	.	4.41545	29.9967	27.4356	351
chr2	69613893	69614857	peak_HMC3_44362	1000	.	5.09202	32.8243	30.2253	228
chr2	69613893	69614857	peak_HMC3_44363	1000	.	11.1044	125.04	121.662	581
chr2	69664093	69665168	peak_HMC3_44364	1000	.	5.03271	38.4983	35.8293	231
chr2	69664093	69665168	peak_HMC3_44365	1000	.	14.54	227.505	223.538	560
chr2	69794247	69794687	peak_HMC3_44366	550	.	3.95039	14.1804	11.895	293
chr2	69828264	69828793	peak_HMC3_44367	910	.	5.79545	24.011	21.5383	156
chr2	69828264	69828793	peak_HMC3_44368	910	.	2.0316	2.87962	1.23107	449
chr2	69869892	69871523	peak_HMC3_44369	1000	.	8.8267	96.9196	93.732	1021
chr2	69869892	69871523	peak_HMC3_44370	1000	.	2.88514	11.2984	9.08565	193
chr2	69869892	69871523	peak_HMC3_44371	1000	.	4.02502	23.1828	20.7234	1500
chr2	69869892	69871523	peak_HMC3_44372	1000	.	4.11033	24.3078	21.831	457
chr2	69879313	69879629	peak_HMC3_44373	937	.	6.40689	27.9385	25.406	190
chr2	69902644	69902949	peak_HMC3_44374	614	.	5.59147	22.0785	19.6369	153
chr2	69941838	69942083	peak_HMC3_44375	436	.	5.2356	21.5186	19.087	134
chr2	69951856	69952113	peak_HMC3_44376	566	.	5.94093	24.54	22.0584	128
chr2	69968379	69969676	peak_HMC3_44377	1000	.	3.96424	16.4441	14.1091	469
chr2	69968379	69969676	peak_HMC3_44378	1000	.	6.50658	41.2508	38.5499	840
chr2	69968379	69969676	peak_HMC3_44379	1000	.	4.10058	17.6498	15.2895	1101
chr2	69968379	69969676	peak_HMC3_44380	1000	.	3.62794	13.8364	11.5577	160
chr2	69983184	69983573	peak_HMC3_44381	769	.	5.70431	22.8773	20.4239	266
chr2	70016354	70016698	peak_HMC3_44382	969	.	6.98933	32.3609	29.7674	172
chr2	70056190	70057268	peak_HMC3_44383	1000	.	13.7612	193.469	189.685	482
chr2	70056190	70057268	peak_HMC3_44384	1000	.	6.35352	54.9047	52.0623	238
chr2	70120843	70121593	peak_HMC3_44385	923	.	7.06494	36.4508	33.8061	240
chr2	70120843	70121593	peak_HMC3_44386	923	.	2.99305	7.15282	5.08487	656
chr2	70141363	70142451	peak_HMC3_44387	1000	.	2.58634	13.862	11.5828	107
chr2	70141363	70142451	peak_HMC3_44388	1000	.	11.3608	242.921	238.874	697
chr2	70141363	70142451	peak_HMC3_44389	1000	.	13.6774	324.142	319.693	443
chr2	70298020	70298437	peak_HMC3_44390	795	.	7.72579	40.591	37.8979	137
chr2	70313318	70314994	peak_HMC3_44391	1000	.	2.24147	6.39839	4.3655	1510
chr2	70313318	70314994	peak_HMC3_44392	1000	.	2.69995	10.2189	8.03885	553
chr2	70313318	70314994	peak_HMC3_44393	1000	.	3.79877	21.6871	19.253	319
chr2	70313318	70314994	peak_HMC3_44394	1000	.	4.08476	25.2803	22.7885	1247
chr2	70313318	70314994	peak_HMC3_44395	1000	.	5.00885	37.968	35.3047	823
chr2	70313318	70314994	peak_HMC3_44396	1000	.	2.76569	10.7732	8.57612	114
chr2	70335727	70336347	peak_HMC3_44397	599	.	3.28418	12.6507	10.4019	181
chr2	70335727	70336347	peak_HMC3_44398	599	.	4.45494	23.3726	20.9106	404
chr2	70339506	70339734	peak_HMC3_44399	649	.	3.67847	15.8324	13.5107	104
chr2	70351127	70352103	peak_HMC3_44400	1000	.	7.19274	53.8972	51.0643	197
chr2	70351127	70352103	peak_HMC3_44401	1000	.	2.67606	7.69263	5.60074	868
chr2	70351127	70352103	peak_HMC3_44402	1000	.	2.2464	5.04912	3.10892	560
chr2	70362808	70363745	peak_HMC3_44403	777	.	4.27553	24.178	21.7031	615
chr2	70362808	70363745	peak_HMC3_44404	777	.	2.3858	6.77218	4.72448	852
chr2	70362808	70363745	peak_HMC3_44405	777	.	4.7941	29.2533	26.7027	342
chr2	70362808	70363745	peak_HMC3_44406	777	.	2.19161	5.1548	3.20826	64
chr2	70369161	70370155	peak_HMC3_44407	1000	.	7.73408	124.421	121.048	719
chr2	70369161	70370155	peak_HMC3_44408	1000	.	3.27654	23.6293	21.1635	162
chr2	70417605	70418465	peak_HMC3_44409	1000	.	9.63524	88.5796	85.4532	273
chr2	70417605	70418465	peak_HMC3_44410	1000	.	9.08146	79.955	76.8949	583
chr2	70475256	70476296	peak_HMC3_44411	1000	.	11.7372	124.647	121.273	564
chr2	70475256	70476296	peak_HMC3_44412	1000	.	4.88294	28.0644	25.5303	924
chr2	70475256	70476296	peak_HMC3_44413	1000	.	4.74916	26.6301	24.1174	298
chr2	70484636	70485771	peak_HMC3_44414	1000	.	12.2286	153.924	150.366	534
chr2	70484636	70485771	peak_HMC3_44415	1000	.	5.40385	38.8917	36.2176	842
chr2	70484636	70485771	peak_HMC3_44416	1000	.	2.94457	11.2677	9.05556	152
chr2	70520423	70521264	peak_HMC3_44417	1000	.	7.02703	53.3975	50.5698	146
chr2	70520423	70521264	peak_HMC3_44418	1000	.	10.7541	107.251	103.992	497
chr2	70528418	70529448	peak_HMC3_44419	1000	.	8.72199	84.9829	81.8836	785
chr2	70528418	70529448	peak_HMC3_44420	1000	.	3.08623	12.0379	9.80537	325
chr2	70528418	70529448	peak_HMC3_44421	1000	.	2.49013	7.28123	5.2087	133
chr2	70530888	70531321	peak_HMC3_44422	480	.	1.83312	3.14369	1.43391	57
chr2	70530888	70531321	peak_HMC3_44423	480	.	3.3758	14.0103	11.7282	318
chr2	70751253	70752535	peak_HMC3_44424	1000	.	9.00424	101.675	98.4545	392
chr2	70751253	70752535	peak_HMC3_44425	1000	.	4.82057	33.5011	30.8932	1096
chr2	70768646	70769146	peak_HMC3_44426	881	.	7.3388	35.101	32.4726	312
chr2	70780373	70781732	peak_HMC3_44427	1000	.	2.34286	6.56066	4.5213	269
chr2	70780373	70781732	peak_HMC3_44428	1000	.	5.50562	41.1096	38.4102	621
chr2	70780373	70781732	peak_HMC3_44429	1000	.	9.23417	101.704	98.4825	1024
chr2	70780373	70781732	peak_HMC3_44430	1000	.	1.71698	2.8181	1.17753	1331
chr2	70823513	70824330	peak_HMC3_44431	563	.	5.59147	22.0785	19.6369	488
chr2	70823513	70824330	peak_HMC3_44432	563	.	4.1936	13.0882	10.8275	129
chr2	70844745	70845031	peak_HMC3_44433	524	.	4.12262	13.7138	11.4404	154
chr2	70875077	70875304	peak_HMC3_44434	851	.	5.72973	24.57	22.0881	115
chr2	70913778	70914329	peak_HMC3_44435	481	.	2.51514	5.39814	3.42776	103
chr2	70913778	70914329	peak_HMC3_44436	481	.	3.4719	11.002	8.79951	330
chr2	71088866	71089371	peak_HMC3_44437	907	.	5.81677	27.7429	25.2142	277
chr2	71098513	71099140	peak_HMC3_44438	977	.	8.38279	65.846	62.9035	342
chr2	71098513	71099140	peak_HMC3_44439	977	.	1.94175	3.30956	1.58097	74
chr2	71127228	71128044	peak_HMC3_44440	990	.	3.22734	16.3893	14.0553	674
chr2	71127228	71128044	peak_HMC3_44441	990	.	5.54502	48.7732	45.9914	436
chr2	71146990	71147248	peak_HMC3_44442	843	.	5.54353	28.1314	25.5965	126
chr2	71175461	71176088	peak_HMC3_44443	1000	.	7.81487	57.4098	54.5437	308
chr2	71204335	71204801	peak_HMC3_44444	1000	.	7.69716	66.4374	63.4898	333
chr2	71204335	71204801	peak_HMC3_44445	1000	.	4.0949	20.4862	18.0722	109
chr2	71221524	71222368	peak_HMC3_44446	1000	.	2.74825	10.5034	8.31277	106
chr2	71221524	71222368	peak_HMC3_44447	1000	.	11.4865	152.901	149.35	557
chr2	71228234	71228730	peak_HMC3_44448	554	.	2.74566	7.99843	5.89674	403
chr2	71228234	71228730	peak_HMC3_44449	554	.	3.33817	12.2538	10.0166	171
chr2	71295097	71296375	peak_HMC3_44450	1000	.	7.33318	83.1934	80.1079	626
chr2	71295097	71296375	peak_HMC3_44451	1000	.	4.08534	28.1359	25.6009	913
chr2	71295097	71296375	peak_HMC3_44452	1000	.	2.02611	5.33253	3.36569	1173
chr2	71295097	71296375	peak_HMC3_44453	1000	.	7.27769	82.221	79.1431	302
chr2	71303490	71303819	peak_HMC3_44454	521	.	3.35753	10.3267	8.14399	100
chr2	71327672	71327890	peak_HMC3_44455	606	.	5.35849	20.4817	18.0678	117
chr2	71356972	71357974	peak_HMC3_44456	1000	.	8.39748	69.7237	66.7478	427
chr2	71356972	71357974	peak_HMC3_44457	1000	.	5.1676	30.0064	27.4452	157
chr2	71356972	71357974	peak_HMC3_44458	1000	.	10.7768	104.2	100.961	743
chr2	71383761	71384205	peak_HMC3_44459	534	.	3.14218	10.0892	7.91245	153
chr2	71384619	71384894	peak_HMC3_44460	795	.	4.41239	18.7856	16.4043	154
chr2	71453845	71454810	peak_HMC3_44461	1000	.	9.68389	120.522	117.175	539
chr2	71453845	71454810	peak_HMC3_44462	1000	.	3.1992	15.3605	13.0475	126
chr2	71503334	71504293	peak_HMC3_44463	1000	.	5.12129	37.3422	34.6867	621
chr2	71503334	71504293	peak_HMC3_44464	1000	.	3.64428	18.8929	16.5099	813
chr2	71503334	71504293	peak_HMC3_44465	1000	.	14.2088	205.18	201.332	311
chr2	71558625	71559579	peak_HMC3_44466	1000	.	10.641	86.2592	83.1502	227
chr2	71558625	71559579	peak_HMC3_44467	1000	.	4.39105	18.9996	16.6129	759
chr2	71558625	71559579	peak_HMC3_44468	1000	.	4.65116	21.1471	18.723	494
chr2	71679785	71680023	peak_HMC3_44469	964	.	4.61969	35.0271	32.4005	124
chr2	71680576	71680845	peak_HMC3_44470	513	.	3.28392	17.6409	15.2807	129
chr2	71682980	71683735	peak_HMC3_44471	524	.	2.93243	14.5101	12.2157	209
chr2	71682980	71683735	peak_HMC3_44472	524	.	3.18926	17.7921	15.4294	453
chr2	71693449	71694232	peak_HMC3_44473	902	.	4.098	28.8056	26.262	372
chr2	71698471	71698951	peak_HMC3_44474	1000	.	5.63036	48.6613	45.8807	129
chr2	71698471	71698951	peak_HMC3_44475	1000	.	1.92255	3.96474	2.12981	434
chr2	71725275	71725847	peak_HMC3_44476	1000	.	9.47529	114.67	111.361	346
chr2	71858560	71859357	peak_HMC3_44477	1000	.	2.90873	7.05929	4.99468	661
chr2	71858560	71859357	peak_HMC3_44478	1000	.	2.99786	7.16846	5.09991	100
chr2	71858560	71859357	peak_HMC3_44479	1000	.	8.27301	47.5294	44.7609	389
chr2	71986274	71986642	peak_HMC3_44480	587	.	5.47498	21.2756	18.8477	131
chr2	71986753	71986995	peak_HMC3_44481	493	.	4.07711	12.4087	10.1651	101
chr2	72058089	72058858	peak_HMC3_44482	1000	.	8.43493	74.2968	71.2825	473
chr2	72070385	72070957	peak_HMC3_44483	726	.	4.19247	15.4362	13.1218	291
chr2	72098682	72099005	peak_HMC3_44484	666	.	4.98989	29.0168	26.4692	202
chr2	72109988	72110595	peak_HMC3_44485	1000	.	6.03334	51.2924	48.4855	294
chr2	72152414	72152832	peak_HMC3_44486	430	.	3.24714	13.5335	11.2638	227
chr2	72342307	72343613	peak_HMC3_44487	1000	.	3.61928	27.8503	25.3203	1150
chr2	72342307	72343613	peak_HMC3_44488	1000	.	8.8118	147.266	143.749	409
chr2	72364672	72364910	peak_HMC3_44489	421	.	3.38916	21.5509	19.1189	131
chr2	72366015	72366543	peak_HMC3_44490	842	.	3.56304	24.1758	21.7009	280
chr2	72377489	72377792	peak_HMC3_44491	911	.	4.86364	39.6377	36.9556	146
chr2	72594730	72595320	peak_HMC3_44492	1000	.	9.78507	55.8598	53.0082	414
chr2	72788938	72789444	peak_HMC3_44493	1000	.	2.56276	4.8165	2.89028	78
chr2	72788938	72789444	peak_HMC3_44494	1000	.	9.55209	53.7753	50.9436	315
chr2	72797563	72797926	peak_HMC3_44495	504	.	4.89253	17.4008	15.0447	215
chr2	72799637	72799973	peak_HMC3_44496	738	.	6.68203	30.2952	27.7304	188
chr2	73052454	73053330	peak_HMC3_44497	1000	.	11.6428	134.077	130.642	685
chr2	73052454	73053330	peak_HMC3_44498	1000	.	5.1772	33.7122	31.1018	455
chr2	73052454	73053330	peak_HMC3_44499	1000	.	4.53698	26.0608	23.5571	207
chr2	73089679	73090066	peak_HMC3_44500	1000	.	11.6559	90.6504	87.5084	194
chr2	73114085	73115290	peak_HMC3_44501	1000	.	9.19025	99.6444	96.4376	427
chr2	73114085	73115290	peak_HMC3_44502	1000	.	4.17715	26.7921	24.2772	1022
chr2	73119902	73120142	peak_HMC3_44503	969	.	5.54465	47.2134	44.4479	116
chr2	73120745	73121064	peak_HMC3_44504	996	.	5.65679	44.5064	41.7695	165
chr2	73167877	73168400	peak_HMC3_44505	500	.	2.89362	14.0477	11.7648	166
chr2	73200766	73201036	peak_HMC3_44506	1000	.	7.4883	52.1021	49.287	156
chr2	73247747	73248394	peak_HMC3_44507	787	.	4.59982	18.9608	16.5747	488
chr2	73247747	73248394	peak_HMC3_44508	787	.	2.93283	7.51089	5.42496	252
chr2	73297725	73299065	peak_HMC3_44509	1000	.	5.84775	72.3622	69.3638	1167
chr2	73297725	73299065	peak_HMC3_44510	1000	.	2.37877	9.80686	7.64103	98
chr2	73297725	73299065	peak_HMC3_44511	1000	.	9.39479	161.432	157.83	826
chr2	73297725	73299065	peak_HMC3_44512	1000	.	2.27437	8.79144	6.65693	379
chr2	73316704	73317059	peak_HMC3_44513	1000	.	5.1409	51.9825	49.1685	183
chr2	73318271	73318739	peak_HMC3_44514	705	.	3.46959	22.4451	19.998	123
chr2	73338598	73339139	peak_HMC3_44515	429	.	2.49232	11.2038	8.99317	211
chr2	73338598	73339139	peak_HMC3_44516	429	.	2.2128	8.00935	5.90303	463
chr2	73339426	73340853	peak_HMC3_44517	1000	.	3.23612	20.2689	17.8601	147
chr2	73339426	73340853	peak_HMC3_44518	1000	.	6.42415	77.0772	74.04	803
chr2	73339426	73340853	peak_HMC3_44519	1000	.	4.4164	37.4618	34.805	1276
chr2	73383697	73384055	peak_HMC3_44520	813	.	5.63991	23.8303	21.3601	212
chr2	73390623	73391223	peak_HMC3_44521	933	.	7.33741	36.567	33.921	441
chr2	73390623	73391223	peak_HMC3_44522	933	.	2.73373	5.79559	3.80512	90
chr2	73402845	73403095	peak_HMC3_44523	428	.	2.72753	9.72591	7.56219	125
chr2	73404133	73404862	peak_HMC3_44524	1000	.	8.02435	80.5912	77.526	548
chr2	73404133	73404862	peak_HMC3_44525	1000	.	2.25958	6.14737	4.13264	134
chr2	73439685	73439915	peak_HMC3_44526	773	.	4.29262	23.9804	21.5082	113
chr2	73441162	73441901	peak_HMC3_44527	1000	.	5.70421	42.044	39.3338	588
chr2	73441162	73441901	peak_HMC3_44528	1000	.	5.44019	38.7496	36.0778	177
chr2	73459912	73460965	peak_HMC3_44529	1000	.	11.658	247.402	243.333	615
chr2	73461249	73461548	peak_HMC3_44530	1000	.	4.7984	51.6395	48.8293	139
chr2	73461603	73461808	peak_HMC3_44531	524	.	2.59265	13.3217	11.0562	103
chr2	73511168	73512082	peak_HMC3_44532	911	.	4.20561	21.0952	18.6718	187
chr2	73511168	73512082	peak_HMC3_44533	911	.	5.07414	30.5639	27.9958	473
chr2	73612491	73613746	peak_HMC3_44534	1000	.	8.41346	99.6817	96.4746	893
chr2	73612491	73613746	peak_HMC3_44535	1000	.	6.05769	56.5209	53.6633	671
chr2	73612491	73613746	peak_HMC3_44536	1000	.	11.8664	173.533	169.862	413
chr2	73612491	73613746	peak_HMC3_44537	1000	.	2.15106	5.91554	3.91106	1154
chr2	73963974	73964946	peak_HMC3_44538	1000	.	1.82615	2.83676	1.19371	895
chr2	73963974	73964946	peak_HMC3_44539	1000	.	13.1184	135.264	131.821	583
chr2	73963974	73964946	peak_HMC3_44540	1000	.	2.39521	5.64387	3.66108	117
chr2	74006771	74007489	peak_HMC3_44541	1000	.	4.92336	21.3329	18.9042	261
chr2	74006771	74007489	peak_HMC3_44542	1000	.	12.2373	96.8132	93.6263	521
chr2	74055834	74056863	peak_HMC3_44543	1000	.	10.7969	99.8468	96.6385	184
chr2	74055834	74056863	peak_HMC3_44544	1000	.	5.37472	29.9951	27.4341	597
chr2	74063689	74064090	peak_HMC3_44545	451	.	3.96062	11.7414	9.51534	123
chr2	74153760	74154362	peak_HMC3_44546	1000	.	3.51451	12.3589	10.1194	463
chr2	74153760	74154362	peak_HMC3_44547	1000	.	15.8367	162.06	158.455	188
chr2	74229354	74229991	peak_HMC3_44548	1000	.	9.64947	151.217	147.676	440
chr2	74229354	74229991	peak_HMC3_44549	1000	.	4.02344	31.2963	28.7179	178
chr2	74374549	74375670	peak_HMC3_44550	1000	.	11.3565	124.804	121.428	582
chr2	74374549	74375670	peak_HMC3_44551	1000	.	2.2147	5.36714	3.39841	119
chr2	74405345	74406496	peak_HMC3_44552	1000	.	2.23571	5.34735	3.37966	1068
chr2	74405345	74406496	peak_HMC3_44553	1000	.	3.13521	11.6894	9.46774	180
chr2	74405345	74406496	peak_HMC3_44554	1000	.	4.45026	23.9744	21.5022	390
chr2	74405345	74406496	peak_HMC3_44555	1000	.	11.8328	130.665	127.251	752
chr2	74425405	74426550	peak_HMC3_44556	1000	.	7.84823	82.3871	79.3077	921
chr2	74425405	74426550	peak_HMC3_44557	1000	.	3.63259	19.5628	17.1671	626
chr2	74425405	74426550	peak_HMC3_44558	1000	.	12.1618	168.533	164.89	277
chr2	74562030	74562292	peak_HMC3_44559	539	.	5.60081	24.8592	22.3732	139
chr2	74607274	74607579	peak_HMC3_44560	780	.	5.25164	25.282	22.7902	185
chr2	74618554	74619381	peak_HMC3_44561	863	.	4.91651	21.304	18.8756	440
chr2	74618554	74619381	peak_HMC3_44562	863	.	5.39535	25.1651	22.6749	672
chr2	74618554	74619381	peak_HMC3_44563	863	.	4.52656	18.3322	15.9585	197
chr2	74648419	74649425	peak_HMC3_44564	1000	.	4.71503	33.0995	30.4973	853
chr2	74648419	74649425	peak_HMC3_44565	1000	.	9.11432	106.54	103.286	396
chr2	74667372	74667864	peak_HMC3_44566	1000	.	9.60042	115.083	111.771	318
chr2	74681827	74682325	peak_HMC3_44567	1000	.	3.98868	41.5106	38.8069	292
chr2	74684487	74685696	peak_HMC3_44568	1000	.	9.97091	234.812	230.807	950
chr2	74684487	74685696	peak_HMC3_44569	1000	.	3.57706	35.1972	32.5676	307
chr2	74684487	74685696	peak_HMC3_44570	1000	.	2.67857	17.8418	15.4782	579
chr2	74692081	74692708	peak_HMC3_44571	1000	.	6.92464	59.828	56.9396	465
chr2	74692081	74692708	peak_HMC3_44572	1000	.	6.51297	54.2546	51.4185	227
chr2	74699220	74700052	peak_HMC3_44573	1000	.	4.28838	23.3523	20.8905	112
chr2	74699220	74700052	peak_HMC3_44574	1000	.	8.02256	71.6549	68.6626	605
chr2	74699220	74700052	peak_HMC3_44575	1000	.	3.05963	11.5017	9.28436	352
chr2	74709579	74710614	peak_HMC3_44576	1000	.	9.92288	122.468	119.107	595
chr2	74709579	74710614	peak_HMC3_44577	1000	.	8.17578	89.6751	86.5405	854
chr2	74709579	74710614	peak_HMC3_44578	1000	.	3.64964	19.6745	17.277	210
chr2	74730358	74730631	peak_HMC3_44579	1000	.	3.83527	34.6299	32.0078	127
chr2	74734114	74735295	peak_HMC3_44580	1000	.	7.67471	115.073	111.761	730
chr2	74734114	74735295	peak_HMC3_44581	1000	.	2.01294	6.23523	4.21656	1042
chr2	74734114	74735295	peak_HMC3_44582	1000	.	1.75747	4.15173	2.30137	87
chr2	74734114	74735295	peak_HMC3_44583	1000	.	4.99385	53.0138	50.1896	374
chr2	74756373	74757504	peak_HMC3_44584	1000	.	2.37899	10.6995	8.50418	1021
chr2	74756373	74757504	peak_HMC3_44585	1000	.	2.50447	12.4206	10.1768	213
chr2	74756373	74757504	peak_HMC3_44586	1000	.	10.0553	194.495	190.705	558
chr2	74775983	74776300	peak_HMC3_44587	601	.	3.39793	16.6292	14.2909	146
chr2	74780195	74782018	peak_HMC3_44588	1000	.	2.57675	13.628	11.3563	1226
chr2	74780195	74782018	peak_HMC3_44589	1000	.	1.79622	4.90676	2.97505	82
chr2	74780195	74782018	peak_HMC3_44590	1000	.	4.94368	58.0731	55.2008	989
chr2	74780195	74782018	peak_HMC3_44591	1000	.	2.33523	10.8301	8.63172	373
chr2	74780195	74782018	peak_HMC3_44592	1000	.	2.47631	12.7274	10.4771	687
chr2	74780195	74782018	peak_HMC3_44593	1000	.	3.86349	34.398	31.7785	1651
chr2	74791299	74791661	peak_HMC3_44594	849	.	4.03053	20.9707	18.5492	143
chr2	74793732	74794193	peak_HMC3_44595	455	.	3.42538	13.3524	11.0862	253
chr2	74880949	74881988	peak_HMC3_44596	1000	.	17.1173	355.961	351.368	440
chr2	74880949	74881988	peak_HMC3_44597	1000	.	2.12984	6.61341	4.57202	80
chr2	74880949	74881988	peak_HMC3_44598	1000	.	2.1678	7.06052	4.99584	919
chr2	74942183	74943040	peak_HMC3_44599	1000	.	9.81188	85.4396	82.3368	397
chr2	74942183	74943040	peak_HMC3_44600	1000	.	8.95633	73.5261	70.5181	128
chr2	74967640	74968660	peak_HMC3_44601	1000	.	10.7521	132.118	128.694	353
chr2	74967640	74968660	peak_HMC3_44602	1000	.	7.72532	77.8531	74.8097	656
chr2	74974750	74975258	peak_HMC3_44603	558	.	4.64371	21.769	19.3337	154
chr2	74976586	74976803	peak_HMC3_44604	426	.	3.39685	11.3904	9.17555	101
chr2	74995528	74996063	peak_HMC3_44605	602	.	4.13793	14.6386	12.3417	303
chr2	74995528	74996063	peak_HMC3_44606	602	.	3.33988	9.58969	7.42949	175
chr2	75060809	75061386	peak_HMC3_44607	1000	.	9.56987	169.352	165.704	338
chr2	75061792	75062751	peak_HMC3_44608	970	.	2.22497	8.42849	6.30888	875
chr2	75061792	75062751	peak_HMC3_44609	970	.	2.14298	7.61777	5.52841	206
chr2	75061792	75062751	peak_HMC3_44610	970	.	4.26432	38.7671	36.0951	620
chr2	75070176	75070818	peak_HMC3_44611	488	.	2.33204	6.63071	4.58854	202
chr2	75070176	75070818	peak_HMC3_44612	488	.	2.31852	6.56238	4.52299	110
chr2	75070176	75070818	peak_HMC3_44613	488	.	3.43565	16.1734	13.8432	495
chr2	75072343	75072917	peak_HMC3_44614	1000	.	8.04359	85.9912	82.8842	371
chr2	75072343	75072917	peak_HMC3_44615	1000	.	2.41153	7.55732	5.46986	86
chr2	75091921	75092964	peak_HMC3_44616	1000	.	4.17843	24.1673	21.6925	804
chr2	75091921	75092964	peak_HMC3_44617	1000	.	4.29136	25.4804	22.9845	616
chr2	75091921	75092964	peak_HMC3_44618	1000	.	9.26031	100.159	96.9488	332
chr2	75144868	75145290	peak_HMC3_44619	1000	.	7.16479	71.5844	68.5927	190
chr2	75183474	75183706	peak_HMC3_44620	631	.	3.84981	23.8916	21.4206	116
chr2	75185373	75186380	peak_HMC3_44621	1000	.	10.4192	140.151	136.677	690
chr2	75185373	75186380	peak_HMC3_44622	1000	.	10.2663	136.974	133.52	360
chr2	75248752	75249182	peak_HMC3_44623	1000	.	6.68834	36.7092	34.0617	279
chr2	75275113	75275350	peak_HMC3_44624	782	.	5.83604	29.0459	26.498	121
chr2	75280543	75280946	peak_HMC3_44625	895	.	6.32547	27.6401	25.1128	280
chr2	75290833	75291023	peak_HMC3_44626	784	.	4.97186	21.5372	19.1053	86
chr2	75291923	75292555	peak_HMC3_44627	690	.	1.89484	2.67909	1.057	566
chr2	75291923	75292555	peak_HMC3_44628	690	.	5.35463	24.6126	22.13	329
chr2	75291923	75292555	peak_HMC3_44629	690	.	3.25581	9.49782	7.34003	103
chr2	75326012	75326401	peak_HMC3_44630	544	.	4.4586	18.0477	15.6807	99
chr2	75326012	75326401	peak_HMC3_44631	544	.	3.37591	10.3981	8.2136	307
chr2	75327508	75327801	peak_HMC3_44632	932	.	6.28323	31.821	29.2352	145
chr2	75631045	75631386	peak_HMC3_44633	527	.	7.92124	39.8028	37.1181	201
chr2	75691787	75691958	peak_HMC3_44634	532	.	4.08822	13.3029	11.0378	91
chr2	75692804	75693003	peak_HMC3_44635	424	.	3.89016	11.5068	9.28928	88
chr2	75730063	75730521	peak_HMC3_44636	1000	.	7.94413	51.8607	49.0479	181
chr2	75750623	75751083	peak_HMC3_44637	663	.	4.20449	15.484	13.1687	324
chr2	75750623	75751083	peak_HMC3_44638	663	.	2.20729	3.89035	2.06344	75
chr2	75755214	75755790	peak_HMC3_44639	668	.	4.1919	15.7279	13.4082	277
chr2	75755214	75755790	peak_HMC3_44640	668	.	2.04651	3.296	1.56881	61
chr2	75787373	75788511	peak_HMC3_44641	1000	.	2.71986	11.4769	9.26007	123
chr2	75787373	75788511	peak_HMC3_44642	1000	.	5.93432	57.5917	54.7241	787
chr2	75797992	75799106	peak_HMC3_44643	1000	.	6.43713	41.7722	39.0649	847
chr2	75797992	75799106	peak_HMC3_44644	1000	.	5.46407	31.2217	28.6443	533
chr2	75797992	75799106	peak_HMC3_44645	1000	.	3.76662	15.5045	13.1888	257
chr2	75822735	75823567	peak_HMC3_44646	1000	.	4.74853	34.0071	31.3933	707
chr2	75822735	75823567	peak_HMC3_44647	1000	.	6.10488	53.0847	50.2599	396
chr2	75829897	75830109	peak_HMC3_44648	906	.	3.43957	27.2639	24.7414	106
chr2	75832935	75833700	peak_HMC3_44649	1000	.	7.74156	140.36	136.885	489
chr2	75832935	75833700	peak_HMC3_44650	1000	.	4.73988	57.6907	54.8221	161
chr2	75834058	75834567	peak_HMC3_44651	748	.	3.67647	33.6608	31.0509	148
chr2	75855091	75855355	peak_HMC3_44652	1000	.	10.2052	65.459	62.52	132
chr2	75867726	75867992	peak_HMC3_44653	1000	.	14.9728	134.916	131.475	126
chr2	75873664	75874538	peak_HMC3_44654	1000	.	15.1278	172.819	169.152	239
chr2	75873664	75874538	peak_HMC3_44655	1000	.	6.97089	49.7546	46.963	531
chr2	75904413	75904753	peak_HMC3_44656	1000	.	13.733	99.9232	96.7144	207
chr2	75937456	75938360	peak_HMC3_44657	1000	.	13.5558	196.953	193.149	379
chr2	76123977	76124226	peak_HMC3_44658	821	.	7.80476	38.8494	36.1758	127
chr2	76826799	76827434	peak_HMC3_44659	974	.	2.44627	4.3449	2.46376	551
chr2	76826799	76827434	peak_HMC3_44660	974	.	12.5808	82.3525	79.2735	241
chr2	77180946	77181180	peak_HMC3_44661	873	.	6.40689	27.9385	25.406	111
chr2	77780140	77780442	peak_HMC3_44662	482	.	5.00902	18.1564	15.7856	120
chr2	79206514	79207070	peak_HMC3_44663	921	.	2.21329	3.46008	1.69162	72
chr2	79206514	79207070	peak_HMC3_44664	921	.	7.3388	35.101	32.4726	443
chr2	79268185	79268365	peak_HMC3_44665	437	.	4.77604	16.6553	14.3142	90
chr2	79446597	79446825	peak_HMC3_44666	916	.	6.75636	30.5697	28.0003	105
chr2	79739529	79740371	peak_HMC3_44667	1000	.	7.18861	52.9058	50.0827	291
chr2	79739529	79740371	peak_HMC3_44668	1000	.	10.0249	91.539	88.3907	563
chr2	79812841	79813548	peak_HMC3_44669	939	.	4.42658	14.4819	12.188	450
chr2	79812841	79813548	peak_HMC3_44670	939	.	7.45529	36.0282	33.3882	172
chr2	79944442	79945226	peak_HMC3_44671	1000	.	19.9482	351.774	347.199	188
chr2	79950744	79951362	peak_HMC3_44672	1000	.	17.1685	166.61	162.978	378
chr2	79950744	79951362	peak_HMC3_44673	1000	.	1.95904	3.0307	1.34978	81
chr2	80087516	80087996	peak_HMC3_44674	739	.	5.54939	22.7062	20.2554	364
chr2	80087516	80087996	peak_HMC3_44675	739	.	2.80172	6.17656	4.16046	83
chr2	80162954	80163266	peak_HMC3_44676	1000	.	7.10242	37.0821	34.4295	126
chr2	80163455	80163786	peak_HMC3_44677	1000	.	11.0165	77.1794	74.1415	151
chr2	80190470	80190804	peak_HMC3_44678	436	.	4.07711	12.4087	10.1651	193
chr2	80228624	80229525	peak_HMC3_44679	1000	.	10.132	106.927	103.669	422
chr2	80228624	80229525	peak_HMC3_44680	1000	.	8.89973	87.3136	84.1967	299
chr2	80228624	80229525	peak_HMC3_44681	1000	.	2.16517	5.03895	3.09931	805
chr2	80281107	80281932	peak_HMC3_44682	951	.	2.72241	6.25406	4.23458	99
chr2	80281107	80281932	peak_HMC3_44683	951	.	6.37488	33.0887	30.4866	446
chr2	80300259	80300523	peak_HMC3_44684	722	.	5.91918	24.8734	22.3872	144
chr2	80465848	80466112	peak_HMC3_44685	592	.	5.242	19.6971	17.2973	130
chr2	80531333	80531934	peak_HMC3_44686	517	.	2.65369	6.33526	4.30863	272
chr2	80531333	80531934	peak_HMC3_44687	517	.	2.83437	7.33194	5.25769	91
chr2	80531333	80531934	peak_HMC3_44688	517	.	3.80868	13.6014	11.3302	492
chr2	80848799	80849209	peak_HMC3_44689	417	.	3.61116	9.81491	7.64498	154
chr2	81174789	81175355	peak_HMC3_44690	609	.	5.70796	22.8904	20.4352	181
chr2	83022654	83022933	peak_HMC3_44691	1000	.	8.15422	41.7284	39.0216	128
chr2	83064826	83065499	peak_HMC3_44692	1000	.	16.7013	139.83	136.358	380
chr2	83220709	83221167	peak_HMC3_44693	1000	.	8.73667	46.6484	43.8883	229
chr2	83234115	83234427	peak_HMC3_44694	927	.	7.10582	33.2673	30.6621	186
chr2	83282517	83283035	peak_HMC3_44695	1000	.	3.24566	8.17411	6.06203	443
chr2	83282517	83283035	peak_HMC3_44696	1000	.	11.8757	78.8452	75.7941	143
chr2	83330543	83331363	peak_HMC3_44697	1000	.	8.53789	48.6244	45.8447	387
chr2	83330543	83331363	peak_HMC3_44698	1000	.	5.19618	20.9998	18.5779	724
chr2	83423434	83423681	peak_HMC3_44699	690	.	5.12551	18.9219	16.5365	120
chr2	84128095	84128343	peak_HMC3_44700	449	.	3.96062	11.7414	9.51534	127
chr2	84474472	84475082	peak_HMC3_44701	672	.	5.00854	18.5081	16.1315	323
chr2	84524260	84524681	peak_HMC3_44702	844	.	5.81897	25.315	22.8227	192
chr2	84530095	84530336	peak_HMC3_44703	866	.	7.97954	45.2406	42.4958	132
chr2	84541973	84542621	peak_HMC3_44704	1000	.	2.59973	5.987	3.97936	429
chr2	84541973	84542621	peak_HMC3_44705	1000	.	9.19643	64.495	61.5642	147
chr2	84686107	84687027	peak_HMC3_44706	1000	.	11.5493	115.439	112.125	294
chr2	84686107	84687027	peak_HMC3_44707	1000	.	11.068	107.905	104.641	578
chr2	84686107	84687027	peak_HMC3_44708	1000	.	3.32038	12.3907	10.1505	816
chr2	84708853	84709215	peak_HMC3_44709	832	.	5.27752	24.6547	22.1715	238
chr2	84713448	84713926	peak_HMC3_44710	611	.	3.74384	12.0432	9.81058	87
chr2	84713448	84713926	peak_HMC3_44711	611	.	4.81444	19.1681	16.7787	320
chr2	84720650	84720982	peak_HMC3_44712	1000	.	10.0973	72.3535	69.3552	174
chr2	84722700	84723006	peak_HMC3_44713	821	.	5.4203	25.6535	23.1552	169
chr2	84743325	84743708	peak_HMC3_44714	862	.	7.92124	39.8028	37.1181	176
chr2	84858169	84858531	peak_HMC3_44715	640	.	8.02603	43.3386	40.6143	201
chr2	84968433	84968966	peak_HMC3_44716	1000	.	2.32978	3.89249	2.06344	61
chr2	84968433	84968966	peak_HMC3_44717	1000	.	11.2139	69.5551	66.5806	359
chr2	85034005	85035063	peak_HMC3_44718	1000	.	3.79669	18.5316	16.1546	777
chr2	85034005	85035063	peak_HMC3_44719	1000	.	10.9262	117.99	114.659	343
chr2	85107829	85108467	peak_HMC3_44720	715	.	4.43871	29.5382	26.9841	379
chr2	85109261	85109713	peak_HMC3_44721	1000	.	7.01662	67.101	64.1476	126
chr2	85115522	85116591	peak_HMC3_44722	708	.	2.68216	6.43816	4.4037	813
chr2	85115522	85116591	peak_HMC3_44723	708	.	3.30929	10.5784	8.38599	129
chr2	85115522	85116591	peak_HMC3_44724	708	.	4.85393	21.3812	18.9518	607
chr2	85115522	85116591	peak_HMC3_44725	708	.	3.38689	10.8945	8.69449	365
chr2	85115522	85116591	peak_HMC3_44726	708	.	2.00523	3.26084	1.53768	1008
chr2	85121832	85122767	peak_HMC3_44727	1000	.	6	47.2907	44.5244	665
chr2	85121832	85122767	peak_HMC3_44728	1000	.	4.43812	27.0332	24.5151	467
chr2	85121832	85122767	peak_HMC3_44729	1000	.	1.90366	3.72484	1.9306	59
chr2	85125578	85125871	peak_HMC3_44730	1000	.	6.4119	58.8564	55.977	126
chr2	85132273	85133011	peak_HMC3_44731	1000	.	2.52126	13.4158	11.1484	118
chr2	85132273	85133011	peak_HMC3_44732	1000	.	6.02831	86.4492	83.3388	385
chr2	85134121	85134858	peak_HMC3_44733	1000	.	7.74276	128.104	124.706	318
chr2	85146885	85147615	peak_HMC3_44734	1000	.	12.4259	144.954	141.451	263
chr2	85146885	85147615	peak_HMC3_44735	1000	.	8.15201	75.1504	72.1289	549
chr2	85152820	85153348	peak_HMC3_44736	535	.	2.87661	8.56511	6.44147	178
chr2	85152820	85153348	peak_HMC3_44737	535	.	3.21593	10.8272	8.62878	368
chr2	85153869	85154457	peak_HMC3_44738	432	.	2.47295	5.95025	3.94419	223
chr2	85153869	85154457	peak_HMC3_44739	432	.	3.53438	13.1641	10.9018	415
chr2	85165443	85165713	peak_HMC3_44740	755	.	4.65342	18.5275	16.1505	150
chr2	85173489	85174116	peak_HMC3_44741	1000	.	6.82274	51.2316	48.4254	198
chr2	85173489	85174116	peak_HMC3_44742	1000	.	6.50134	47.0291	44.2654	300
chr2	85185213	85185729	peak_HMC3_44743	1000	.	7.87938	88.3273	85.2028	299
chr2	85186362	85187004	peak_HMC3_44744	797	.	4.03733	28.6078	26.0667	131
chr2	85186362	85187004	peak_HMC3_44745	797	.	1.91888	4.66044	2.75718	576
chr2	85190727	85191214	peak_HMC3_44746	1000	.	6.01323	45.2892	42.5439	355
chr2	85197627	85199309	peak_HMC3_44747	917	.	3.58022	21.6489	19.2153	1139
chr2	85197627	85199309	peak_HMC3_44748	917	.	6.04162	60.1708	57.279	712
chr2	85197627	85199309	peak_HMC3_44749	917	.	4.12875	29.3352	26.7836	149
chr2	85197627	85199309	peak_HMC3_44750	917	.	4.10623	28.8702	26.3246	484
chr2	85197627	85199309	peak_HMC3_44751	917	.	2.41238	8.48287	6.36167	1573
chr2	85293908	85294529	peak_HMC3_44752	976	.	7.3182	42.8596	40.1403	190
chr2	85293908	85294529	peak_HMC3_44753	976	.	4.56451	18.4899	16.1136	486
chr2	85359949	85361190	peak_HMC3_44754	1000	.	3.75348	23.187	20.7275	1095
chr2	85359949	85361190	peak_HMC3_44755	1000	.	5.91422	57.4219	54.5557	495
chr2	85359949	85361190	peak_HMC3_44756	1000	.	7.51471	87.2583	84.1419	168
chr2	85383186	85383703	peak_HMC3_44757	1000	.	6.43761	43.1038	40.3819	310
chr2	85383777	85384187	peak_HMC3_44758	709	.	2.18955	5.1458	3.19986	297
chr2	85383777	85384187	peak_HMC3_44759	709	.	3.96957	18.9557	16.5697	127
chr2	85388491	85389279	peak_HMC3_44760	877	.	1.98092	3.53253	1.75692	714
chr2	85388491	85389279	peak_HMC3_44761	877	.	2.51406	6.96885	4.9075	96
chr2	85388491	85389279	peak_HMC3_44762	877	.	4.99472	27.9853	25.4522	456
chr2	85475790	85476284	peak_HMC3_44763	1000	.	7.88579	64.5344	61.6033	257
chr2	85485982	85486736	peak_HMC3_44764	1000	.	5.89617	49.8687	47.0759	315
chr2	85485982	85486736	peak_HMC3_44765	1000	.	2.12106	5.45185	3.47879	95
chr2	85485982	85486736	peak_HMC3_44766	1000	.	3.02875	13.2738	11.0093	595
chr2	85491447	85492235	peak_HMC3_44767	1000	.	7.81487	57.4098	54.5437	397
chr2	85501121	85501883	peak_HMC3_44768	746	.	4.25691	19.5797	17.1838	565
chr2	85501121	85501883	peak_HMC3_44769	746	.	2.65252	7.11734	5.05071	254
chr2	85512428	85512919	peak_HMC3_44770	1000	.	2.90995	8.52505	6.40256	99
chr2	85512428	85512919	peak_HMC3_44771	1000	.	8.23853	60.7493	57.8524	346
chr2	85525791	85526140	peak_HMC3_44772	451	.	3.64267	12.6578	10.409	254
chr2	85535958	85536760	peak_HMC3_44773	1000	.	11.6671	166.416	162.785	519
chr2	85554617	85555586	peak_HMC3_44774	1000	.	5.57491	34.536	31.915	800
chr2	85554617	85555586	peak_HMC3_44775	1000	.	2.49307	6.59251	4.55188	235
chr2	85554617	85555586	peak_HMC3_44776	1000	.	2.73492	8.11669	6.00644	102
chr2	85554617	85555586	peak_HMC3_44777	1000	.	10.4639	99.759	96.5514	521
chr2	85581535	85582348	peak_HMC3_44778	1000	.	10.8914	120.969	117.619	182
chr2	85640719	85641316	peak_HMC3_44779	823	.	4.30056	29.4665	26.9133	457
chr2	85640719	85641316	peak_HMC3_44780	823	.	2.67787	9.77038	7.60549	100
chr2	85645466	85646267	peak_HMC3_44781	953	.	4.68715	37.8648	35.2035	139
chr2	85645466	85646267	peak_HMC3_44782	953	.	2.61768	10.34	8.15695	619
chr2	85645466	85646267	peak_HMC3_44783	953	.	3.70453	23.3322	20.8708	370
chr2	85647807	85648254	peak_HMC3_44784	691	.	4.83354	36.3222	33.679	176
chr2	85664674	85665146	peak_HMC3_44785	1000	.	4.60022	36.8224	34.1736	160
chr2	85672859	85673381	peak_HMC3_44786	628	.	3.76362	17.0458	14.698	337
chr2	85672859	85673381	peak_HMC3_44787	628	.	1.77749	2.80232	1.16389	70
chr2	85726160	85726689	peak_HMC3_44788	1000	.	8.2103	65.4001	62.4616	229
chr2	85731944	85732435	peak_HMC3_44789	745	.	4.04177	19.3442	16.952	344
chr2	85765658	85767139	peak_HMC3_44790	1000	.	1.97769	4.55288	2.65699	1364
chr2	85765658	85767139	peak_HMC3_44791	1000	.	3.14881	14.6234	12.3268	996
chr2	85765658	85767139	peak_HMC3_44792	1000	.	2.83544	11.5353	9.3172	1194
chr2	85765658	85767139	peak_HMC3_44793	1000	.	7.32564	75.7673	72.7408	514
chr2	85765658	85767139	peak_HMC3_44794	1000	.	8.4788	97.5006	94.3089	240
chr2	85788173	85789079	peak_HMC3_44795	1000	.	7.0488	47.3353	44.5686	501
chr2	85812119	85812683	peak_HMC3_44796	724	.	3.54286	17.0487	14.7008	193
chr2	85812119	85812683	peak_HMC3_44797	724	.	2.06859	4.90013	2.9688	466
chr2	85817409	85818000	peak_HMC3_44798	577	.	3.05224	17.1266	14.7773	453
chr2	85817409	85818000	peak_HMC3_44799	577	.	3.64929	21.4164	18.9863	163
chr2	85822358	85823346	peak_HMC3_44800	1000	.	8.60386	123.883	120.513	422
chr2	85822358	85823346	peak_HMC3_44801	1000	.	1.91587	4.80091	2.88813	897
chr2	85822358	85823346	peak_HMC3_44802	1000	.	2.79879	14.3813	12.0919	137
chr2	85822358	85823346	peak_HMC3_44803	1000	.	1.6691	3.1	1.39533	749
chr2	85829366	85830289	peak_HMC3_44804	1000	.	2.01253	5.96717	3.96032	809
chr2	85829366	85830289	peak_HMC3_44805	1000	.	3.0863	17.9919	15.6259	170
chr2	85829366	85830289	peak_HMC3_44806	1000	.	8.96657	138.829	135.364	478
chr2	85832881	85833424	peak_HMC3_44807	821	.	3.70905	25.1448	22.6549	256
chr2	85832881	85833424	peak_HMC3_44808	821	.	1.886	4.557	2.66088	466
chr2	85838695	85839368	peak_HMC3_44809	1000	.	7.10798	66.8263	63.8752	506
chr2	85843073	85843732	peak_HMC3_44810	1000	.	7.44968	65.8118	62.8696	206
chr2	85864638	85864905	peak_HMC3_44811	684	.	4.77604	16.6553	14.3142	124
chr2	85883062	85883669	peak_HMC3_44812	709	.	4.28917	21.2467	18.821	118
chr2	85883062	85883669	peak_HMC3_44813	709	.	4.92245	28.287	25.7501	393
chr2	85889954	85890312	peak_HMC3_44814	748	.	4.47726	32.3312	29.7391	202
chr2	85906120	85906645	peak_HMC3_44815	928	.	3.6523	14.6978	12.3998	120
chr2	85906120	85906645	peak_HMC3_44816	928	.	5.54529	32.4228	29.8286	338
chr2	85932743	85933047	peak_HMC3_44817	475	.	4.07692	17.5373	15.1789	136
chr2	85968685	85969544	peak_HMC3_44818	1000	.	3.01054	13.3523	11.0862	731
chr2	85968685	85969544	peak_HMC3_44819	1000	.	2.76817	11.1236	8.91488	261
chr2	85968685	85969544	peak_HMC3_44820	1000	.	5.46992	45.4797	42.7325	509
chr2	85969674	85969913	peak_HMC3_44821	798	.	3.90467	23.2057	20.746	111
chr2	85977699	85977884	peak_HMC3_44822	619	.	3.297	15.5537	13.2371	89
chr2	85999067	85999873	peak_HMC3_44823	1000	.	8.86646	143.392	139.898	467
chr2	85999067	85999873	peak_HMC3_44824	1000	.	3.57594	26.2245	23.7171	187
chr2	86012170	86012835	peak_HMC3_44825	523	.	4.28336	22.1189	19.6766	510
chr2	86041363	86041637	peak_HMC3_44826	1000	.	6.29575	41.005	38.3067	125
chr2	86054482	86055066	peak_HMC3_44827	930	.	6.30402	30.6046	28.0348	216
chr2	86073655	86073897	peak_HMC3_44828	575	.	5.03433	18.5999	16.2217	125
chr2	86113757	86113991	peak_HMC3_44829	508	.	3.22187	15.9297	13.6039	114
chr2	86115495	86116723	peak_HMC3_44830	1000	.	2.79686	11.4704	9.25374	270
chr2	86115495	86116723	peak_HMC3_44831	1000	.	3.03697	15.2627	12.9515	1018
chr2	86115495	86116723	peak_HMC3_44832	1000	.	2.02219	4.95049	3.0161	66
chr2	86115495	86116723	peak_HMC3_44833	1000	.	6.74916	72.8818	69.8793	715
chr2	86115495	86116723	peak_HMC3_44834	1000	.	3.34627	17.416	15.0596	492
chr2	86120899	86121386	peak_HMC3_44835	1000	.	6.24807	47.2255	44.4599	148
chr2	86162895	86163230	peak_HMC3_44836	800	.	5.81229	28.13	25.595	148
chr2	86224903	86226174	peak_HMC3_44837	1000	.	5.04277	42.8442	40.1251	1144
chr2	86224903	86226174	peak_HMC3_44838	1000	.	5.96341	58.252	55.378	654
chr2	86332530	86333638	peak_HMC3_44839	1000	.	10.282	94.9196	91.7464	777
chr2	86332530	86333638	peak_HMC3_44840	1000	.	10.1312	90.9421	87.798	202
chr2	86332530	86333638	peak_HMC3_44841	1000	.	6.02979	38.2687	35.6022	466
chr2	86341305	86342087	peak_HMC3_44842	1000	.	5.06567	22.2863	19.8416	172
chr2	86341305	86342087	peak_HMC3_44843	1000	.	8.45332	54.263	51.4269	456
chr2	86421989	86423094	peak_HMC3_44844	1000	.	1.77636	3.56879	1.78963	1029
chr2	86421989	86423094	peak_HMC3_44845	1000	.	9.83982	135.07	131.628	231
chr2	86421989	86423094	peak_HMC3_44846	1000	.	8.17538	99.7811	96.5733	697
chr2	86426459	86426704	peak_HMC3_44847	430	.	3.64769	22.6494	20.1994	131
chr2	86510620	86510970	peak_HMC3_44848	448	.	3.9932	15.4663	13.1513	147
chr2	86564014	86565229	peak_HMC3_44849	845	.	4.58994	24.7537	22.2692	759
chr2	86564014	86565229	peak_HMC3_44850	845	.	3.08621	11.0428	8.83926	405
chr2	86564014	86565229	peak_HMC3_44851	845	.	2.00468	3.88535	2.06344	97
chr2	86595286	86595799	peak_HMC3_44852	584	.	3.89779	14.5081	12.2137	281
chr2	86620861	86621126	peak_HMC3_44853	626	.	4.77604	16.6553	14.3142	124
chr2	86667763	86668842	peak_HMC3_44854	1000	.	10.441	171.035	167.378	690
chr2	86667763	86668842	peak_HMC3_44855	1000	.	6.45542	76.4997	73.4673	188
chr2	86669764	86670070	peak_HMC3_44856	1000	.	8.13747	113.764	110.46	152
chr2	86789891	86790779	peak_HMC3_44857	1000	.	7.62813	69.025	66.0549	196
chr2	86789891	86790779	peak_HMC3_44858	1000	.	7.47664	65.9929	63.0491	439
chr2	86789891	86790779	peak_HMC3_44859	1000	.	10.2595	109.653	106.378	686
chr2	86850052	86851211	peak_HMC3_44860	1000	.	8.96478	124.061	120.69	670
chr2	86850052	86851211	peak_HMC3_44861	1000	.	2.77126	12.6541	10.4053	128
chr2	86850052	86851211	peak_HMC3_44862	1000	.	11.4908	184.818	181.083	963
chr2	86931509	86932132	peak_HMC3_44863	1000	.	7.42247	40.3591	37.6685	259
chr2	86946990	86947953	peak_HMC3_44864	1000	.	6.63987	29.6851	27.1279	97
chr2	86946990	86947953	peak_HMC3_44865	1000	.	8.85316	47.6499	44.8795	341
chr2	86946990	86947953	peak_HMC3_44866	1000	.	4.07711	12.4087	10.1651	872
chr2	87034521	87035945	peak_HMC3_44867	1000	.	9.23077	79.6952	76.6372	1129
chr2	87034521	87035945	peak_HMC3_44868	1000	.	3.58938	14.3925	12.103	561
chr2	87034521	87035945	peak_HMC3_44869	1000	.	5.08596	28.4773	25.9378	249
chr2	87303281	87303988	peak_HMC3_44870	944	.	6.87284	31.4616	28.8801	600
chr2	87303281	87303988	peak_HMC3_44871	944	.	8.27071	42.7004	39.9828	382
chr2	87623773	87624026	peak_HMC3_44872	1000	.	9.31911	51.7118	48.9004	131
chr2	87644126	87644796	peak_HMC3_44873	540	.	3.42034	10.7997	8.60194	224
chr2	87644126	87644796	peak_HMC3_44874	540	.	3.97112	14.5406	12.2456	568
chr2	87655590	87655850	peak_HMC3_44875	565	.	4.77604	16.6553	14.3142	114
chr2	88301207	88301669	peak_HMC3_44876	818	.	5.45906	24.2868	21.8103	346
chr2	88301207	88301669	peak_HMC3_44877	818	.	2.2897	4.14355	2.29371	70
chr2	88315488	88316812	peak_HMC3_44878	1000	.	8.97606	81.5854	78.5124	809
chr2	88315488	88316812	peak_HMC3_44879	1000	.	8.83031	80.1034	77.0419	539
chr2	88315488	88316812	peak_HMC3_44880	1000	.	2.14077	4.72465	2.81698	259
chr2	88315488	88316812	peak_HMC3_44881	1000	.	6.14865	42.3248	39.6118	1055
chr2	88315488	88316812	peak_HMC3_44882	1000	.	2.06385	4.30658	2.44361	106
chr2	88337733	88338567	peak_HMC3_44883	1000	.	3.14721	8.26452	6.14975	734
chr2	88337733	88338567	peak_HMC3_44884	1000	.	10.0155	64.6541	61.7219	232
chr2	88354863	88355551	peak_HMC3_44885	1000	.	11.413	145.029	141.525	509
chr2	88354863	88355551	peak_HMC3_44886	1000	.	6.21645	50.8963	48.0932	195
chr2	88359988	88360172	peak_HMC3_44887	498	.	3.03384	11.9489	9.7184	83
chr2	88491066	88491279	peak_HMC3_44888	597	.	3.784	14.805	12.5049	122
chr2	88499845	88500100	peak_HMC3_44889	873	.	5.64232	25.4202	22.925	135
chr2	88512107	88512311	peak_HMC3_44890	474	.	4.17537	14.1971	11.9114	98
chr2	88526928	88527658	peak_HMC3_44891	1000	.	8.78735	60.8112	57.9137	226
chr2	88526928	88527658	peak_HMC3_44892	1000	.	1.88764	2.73599	1.10631	697
chr2	88650119	88650816	peak_HMC3_44893	510	.	3.87324	17.0888	14.7402	250
chr2	88650119	88650816	peak_HMC3_44894	510	.	5.38625	31.9504	29.363	509
chr2	88797131	88797534	peak_HMC3_44895	566	.	4.37956	14.6295	12.3328	262
chr2	88844592	88845062	peak_HMC3_44896	874	.	5.67823	28.3484	25.8106	295
chr2	88890647	88890847	peak_HMC3_44897	553	.	5.94093	24.54	22.0584	100
chr2	88899566	88900034	peak_HMC3_44898	1000	.	12.3686	112.676	109.38	250
chr2	88926628	88927869	peak_HMC3_44899	1000	.	12.7539	341.244	336.717	682
chr2	88926628	88927869	peak_HMC3_44900	1000	.	6.03946	97.9117	94.7171	1065
chr2	88926628	88927869	peak_HMC3_44901	1000	.	11.8612	304.786	300.429	472
chr2	88969231	88969449	peak_HMC3_44902	850	.	5.29334	25.4696	22.9738	111
chr2	88971269	88971641	peak_HMC3_44903	530	.	5.56569	27.0614	24.543	197
chr2	88990640	88991653	peak_HMC3_44904	1000	.	14.7346	324.62	320.169	535
chr2	88990640	88991653	peak_HMC3_44905	1000	.	2.07254	6.82476	4.77506	130
chr2	89028176	89029244	peak_HMC3_44906	1000	.	7.92079	56.4263	53.5696	638
chr2	89028176	89029244	peak_HMC3_44907	1000	.	2.3511	5.21621	3.26618	152
chr2	89028176	89029244	peak_HMC3_44908	1000	.	13.1173	125.944	122.56	923
chr2	89039587	89039825	peak_HMC3_44909	756	.	8.85316	47.6499	44.8795	114
chr2	89064241	89065476	peak_HMC3_44910	454	.	2.67924	5.30653	3.34102	1111
chr2	89064241	89065476	peak_HMC3_44911	454	.	2.56276	4.8165	2.89028	535
chr2	89064241	89065476	peak_HMC3_44912	454	.	3.1452	7.4376	5.35405	338
chr2	89064241	89065476	peak_HMC3_44913	454	.	3.1452	7.4376	5.35405	930
chr2	89064241	89065476	peak_HMC3_44914	454	.	3.02871	6.88042	4.82222	130
chr2	89173672	89173904	peak_HMC3_44915	1000	.	8.15422	41.7284	39.0216	118
chr2	89179944	89180248	peak_HMC3_44916	924	.	6.81081	33.0838	30.4817	164
chr2	89203343	89203731	peak_HMC3_44917	998	.	7.3388	35.101	32.4726	115
chr2	90108182	90108508	peak_HMC3_44918	1000	.	8.73933	53.3367	50.5095	130
chr2	91677438	91677625	peak_HMC3_44919	726	.	5.94093	24.54	22.0584	96
chr2	91757809	91758054	peak_HMC3_44920	1000	.	5.39865	44.1751	41.4415	116
chr2	91763855	91764225	peak_HMC3_44921	646	.	2.65087	14.905	12.603	115
chr2	91786411	91787251	peak_HMC3_44922	1000	.	4.94715	43.8002	41.0705	712
chr2	91786411	91787251	peak_HMC3_44923	1000	.	5	46.0212	43.268	180
chr2	91786411	91787251	peak_HMC3_44924	1000	.	2.26605	7.68968	5.59796	497
chr2	91816136	91817160	peak_HMC3_44925	482	.	2.40642	14.4274	12.1372	201
chr2	91816136	91817160	peak_HMC3_44926	482	.	2.70897	19.6181	17.2215	424
chr2	91816136	91817160	peak_HMC3_44927	482	.	3.04274	26.3418	23.8329	690
chr2	91844723	91845588	peak_HMC3_44928	1000	.	6.28783	84.829	81.7308	585
chr2	91844723	91845588	peak_HMC3_44929	1000	.	5.11096	57.819	54.9493	369
chr2	91844723	91845588	peak_HMC3_44930	1000	.	4.37784	42.6508	39.9344	120
chr2	91847880	91848266	peak_HMC3_44931	1000	.	13.3082	288.145	283.869	165
chr2	91954271	91954927	peak_HMC3_44932	1000	.	3.08564	11.6369	9.41651	133
chr2	91954271	91954927	peak_HMC3_44933	1000	.	7.50704	64.1971	61.2693	333
chr2	91961991	91962171	peak_HMC3_44934	487	.	3.44234	11.3499	9.13601	93
chr2	95475041	95475289	peak_HMC3_44935	694	.	6.2904	27.0769	24.557	122
chr2	95539993	95540264	peak_HMC3_44936	876	.	3.89824	28.0203	25.4868	111
chr2	95622606	95622841	peak_HMC3_44937	494	.	7.10582	33.2673	30.6621	114
chr2	95648588	95648790	peak_HMC3_44938	592	.	3.47602	14.7731	12.4736	111
chr2	95652211	95652435	peak_HMC3_44939	1000	.	7.00867	49.9678	47.1741	112
chr2	95687955	95688355	peak_HMC3_44940	1000	.	6.54617	63.9126	60.9873	266
chr2	95696323	95696536	peak_HMC3_44941	565	.	3.28228	15.0286	12.7243	110
chr2	95742493	95743039	peak_HMC3_44942	993	.	6.26921	47.7934	45.0217	159
chr2	95742493	95743039	peak_HMC3_44943	993	.	2.5223	7.43676	5.35405	416
chr2	95787059	95788104	peak_HMC3_44944	1000	.	9.14015	82.6076	79.5266	467
chr2	95787059	95788104	peak_HMC3_44945	1000	.	1.87668	3.23417	1.51408	970
chr2	95787059	95788104	peak_HMC3_44946	1000	.	12.3274	133.205	129.775	713
chr2	95824765	95825364	peak_HMC3_44947	650	.	4.63603	21.4049	18.9751	479
chr2	95830900	95831890	peak_HMC3_44948	1000	.	10.4615	90.9664	87.8221	615
chr2	95830900	95831890	peak_HMC3_44949	1000	.	4.39476	20.255	17.8465	878
chr2	95830900	95831890	peak_HMC3_44950	1000	.	6.13869	38.0089	35.3452	255
chr2	95858718	95858948	peak_HMC3_44951	940	.	6.52288	31.4889	28.9071	116
chr2	95872830	95873591	peak_HMC3_44952	1000	.	15.6838	202.228	198.396	346
chr2	95897471	95897763	peak_HMC3_44953	925	.	6.87284	31.4616	28.8801	151
chr2	95943883	95944238	peak_HMC3_44954	1000	.	5.80803	65.8463	62.9038	166
chr2	95958724	95959107	peak_HMC3_44955	967	.	5.02591	37.3834	34.7275	140
chr2	95980886	95981122	peak_HMC3_44956	484	.	3.06557	23.1091	20.6508	108
chr2	95981670	95982160	peak_HMC3_44957	1000	.	4.08677	44.1003	41.3675	269
chr2	95982396	95983164	peak_HMC3_44958	791	.	2.91762	20.4001	17.9893	253
chr2	95982396	95983164	peak_HMC3_44959	791	.	3.00214	21.8504	19.4139	603
chr2	95994021	95994784	peak_HMC3_44960	764	.	3.01624	14.3476	12.0589	159
chr2	95994021	95994784	peak_HMC3_44961	764	.	4.42702	32.573	29.977	630
chr2	95999464	96000070	peak_HMC3_44962	1000	.	4.8564	34.7772	32.1535	427
chr2	96011045	96011789	peak_HMC3_44963	1000	.	2.60191	12.95	10.6951	132
chr2	96011045	96011789	peak_HMC3_44964	1000	.	7.62915	117.091	113.766	412
chr2	96054974	96055204	peak_HMC3_44965	887	.	4.23794	27.2188	24.6969	111
chr2	96068208	96068969	peak_HMC3_44966	1000	.	2.8147	7.9521	5.85186	665
chr2	96068208	96068969	peak_HMC3_44967	1000	.	5.43645	30.3122	27.7472	419
chr2	96068208	96068969	peak_HMC3_44968	1000	.	11.5953	108.377	105.11	191
chr2	96079807	96080081	peak_HMC3_44969	805	.	5.60538	22.9134	20.4579	116
chr2	96191956	96192836	peak_HMC3_44970	1000	.	7.00742	44.2713	41.5368	603
chr2	96196473	96196773	peak_HMC3_44971	776	.	5.45603	28.8775	26.3318	126
chr2	96347954	96348715	peak_HMC3_44972	982	.	2.72049	6.74021	4.69384	110
chr2	96347954	96348715	peak_HMC3_44973	982	.	8.11645	53.2155	50.3896	556
chr2	96394706	96394978	peak_HMC3_44974	901	.	6.50224	29.6223	27.0672	116
chr2	96426465	96427601	peak_HMC3_44975	1000	.	2.5974	5.82687	3.82642	94
chr2	96426465	96427601	peak_HMC3_44976	1000	.	2.8103	6.89607	4.83733	246
chr2	96426465	96427601	peak_HMC3_44977	1000	.	7.50469	44.1968	41.463	551
chr2	96426465	96427601	peak_HMC3_44978	1000	.	2.96434	7.81116	5.71546	1008
chr2	96657899	96658075	peak_HMC3_44979	637	.	4.42658	14.4819	12.188	85
chr2	96676154	96676366	peak_HMC3_44980	991	.	7.57178	36.962	34.3107	109
chr2	96688447	96688757	peak_HMC3_44981	899	.	6.75636	30.5697	28.0003	156
chr2	96729045	96729594	peak_HMC3_44982	834	.	6.77165	43.5389	40.8126	273
chr2	96731259	96731741	peak_HMC3_44983	537	.	3.88785	16.3539	14.0206	263
chr2	96782601	96783051	peak_HMC3_44984	874	.	3.57564	24.2825	21.8061	273
chr2	96840274	96840552	peak_HMC3_44985	800	.	5.07476	23.0413	20.5839	171
chr2	96873813	96875028	peak_HMC3_44986	1000	.	11.2338	159.356	155.766	827
chr2	96873813	96875028	peak_HMC3_44987	1000	.	8.23186	94.9304	91.7571	265
chr2	96917457	96917763	peak_HMC3_44988	1000	.	7.48082	62.5311	59.6179	155
chr2	96931119	96932336	peak_HMC3_44989	1000	.	2.77164	13.3278	11.0622	204
chr2	96931119	96932336	peak_HMC3_44990	1000	.	12.437	212.504	208.617	767
chr2	96931119	96932336	peak_HMC3_44991	1000	.	3.45258	21.3777	18.9483	1110
chr2	96971090	96971685	peak_HMC3_44992	1000	.	9.2219	69.8176	66.841	230
chr2	96987028	96987908	peak_HMC3_44993	905	.	3.13972	12.1202	9.88592	206
chr2	96987028	96987908	peak_HMC3_44994	905	.	4.67762	27.2177	24.6959	594
chr2	97001155	97001937	peak_HMC3_44995	1000	.	6.42257	50.9791	48.1752	372
chr2	97001155	97001937	peak_HMC3_44996	1000	.	2.12186	4.84852	2.92028	93
chr2	97001155	97001937	peak_HMC3_44997	1000	.	8.03811	75.4357	72.4121	617
chr2	97173701	97174086	peak_HMC3_44998	671	.	3.54541	19.7068	17.3068	234
chr2	97175140	97175613	peak_HMC3_44999	924	.	4.42105	28.7918	26.2484	160
chr2	97197637	97198216	peak_HMC3_45000	630	.	3.35216	22.5795	20.1305	198
chr2	97197637	97198216	peak_HMC3_45001	630	.	3.19716	20.7707	18.3523	483
chr2	97202208	97202769	peak_HMC3_45002	1000	.	8.15846	115.038	111.726	181
chr2	97202208	97202769	peak_HMC3_45003	1000	.	2.73864	13.0814	10.8237	469
chr2	97220172	97220481	peak_HMC3_45004	566	.	3.06006	15.0354	12.731	96
chr2	97303532	97304513	peak_HMC3_45005	1000	.	7.93277	65.8592	62.9166	569
chr2	97303532	97304513	peak_HMC3_45006	1000	.	7.7592	63.7633	60.8393	259
chr2	97330797	97331318	peak_HMC3_45007	1000	.	5.48138	33.2387	30.6348	278
chr2	97405328	97406125	peak_HMC3_45008	1000	.	2.59553	7.03247	4.96885	236
chr2	97405328	97406125	peak_HMC3_45009	1000	.	14.2807	159.946	156.354	531
chr2	97426225	97427019	peak_HMC3_45010	1000	.	7.94645	100.347	97.1357	261
chr2	97481553	97482714	peak_HMC3_45011	1000	.	3.22948	20.0011	17.5965	996
chr2	97481553	97482714	peak_HMC3_45012	1000	.	10.2844	174.984	171.305	380
chr2	97481553	97482714	peak_HMC3_45013	1000	.	4.47563	39.883	37.1974	717
chr2	97523262	97524310	peak_HMC3_45014	1000	.	9.50078	167.361	163.725	663
chr2	97534093	97536159	peak_HMC3_45015	1000	.	2.03652	6.57542	4.53556	1931
chr2	97534093	97536159	peak_HMC3_45016	1000	.	6.53979	88.5357	85.4097	298
chr2	97534093	97536159	peak_HMC3_45017	1000	.	2.0837	7.09381	5.02799	748
chr2	97534093	97536159	peak_HMC3_45018	1000	.	2.86113	16.2829	13.9508	1672
chr2	97534093	97536159	peak_HMC3_45019	1000	.	2.27665	9.15779	7.01314	972
chr2	97534093	97536159	peak_HMC3_45020	1000	.	2.43526	11.0257	8.82265	1216
chr2	97616984	97617231	peak_HMC3_45021	650	.	4.49305	26.7497	24.2355	123
chr2	97626154	97626588	peak_HMC3_45022	1000	.	6.88091	46.4388	43.6814	150
chr2	97733079	97733771	peak_HMC3_45023	437	.	4.07711	12.4087	10.1651	413
chr2	97733079	97733771	peak_HMC3_45024	437	.	4.1936	13.0882	10.8275	125
chr2	97778135	97779812	peak_HMC3_45025	1000	.	12.4643	81.1987	78.1286	728
chr2	97778135	97779812	peak_HMC3_45026	1000	.	5.92679	24.489	22.0096	380
chr2	97778135	97779812	peak_HMC3_45027	1000	.	3.37818	8.5975	6.46839	1413
chr2	97778135	97779812	peak_HMC3_45028	1000	.	4.5165	15.1045	12.7987	218
chr2	98206632	98207219	peak_HMC3_45029	978	.	3.1452	7.4376	5.35405	229
chr2	98206632	98207219	peak_HMC3_45030	978	.	3.02871	6.88042	4.82222	90
chr2	98206632	98207219	peak_HMC3_45031	978	.	7.22231	34.1807	31.5638	467
chr2	98207276	98207567	peak_HMC3_45032	615	.	4.31009	13.7793	11.5018	150
chr2	98261809	98262826	peak_HMC3_45033	1000	.	3.36252	12.8174	10.5652	234
chr2	98261809	98262826	peak_HMC3_45034	1000	.	12.4198	134.489	131.051	639
chr2	98279364	98281079	peak_HMC3_45035	1000	.	3.70963	31.7497	29.1647	683
chr2	98279364	98281079	peak_HMC3_45036	1000	.	2.30377	9.84218	7.67159	1615
chr2	98279364	98281079	peak_HMC3_45037	1000	.	9.52071	178.223	174.525	1268
chr2	98279364	98281079	peak_HMC3_45038	1000	.	3.06962	20.9959	18.574	140
chr2	98313770	98314030	peak_HMC3_45039	1000	.	7.30927	43.3086	40.5846	123
chr2	98316637	98316926	peak_HMC3_45040	933	.	5.57173	29.4341	26.8813	177
chr2	98485652	98486236	peak_HMC3_45041	1000	.	9.46484	68.1244	65.1622	351
chr2	98486858	98487288	peak_HMC3_45042	729	.	5.10949	23.1918	20.7323	300
chr2	98566833	98567364	peak_HMC3_45043	736	.	5.242	19.6971	17.2973	399
chr2	98566833	98567364	peak_HMC3_45044	736	.	4.89253	17.4008	15.0447	142
chr2	98611611	98613061	peak_HMC3_45045	1000	.	9.84712	137.55	134.092	794
chr2	98611611	98613061	peak_HMC3_45046	1000	.	4.64697	36.5504	33.9046	502
chr2	98611611	98613061	peak_HMC3_45047	1000	.	8.20005	101.598	98.3771	1141
chr2	98702967	98703870	peak_HMC3_45048	924	.	2.85978	7.24849	5.17713	111
chr2	98702967	98703870	peak_HMC3_45049	924	.	2.67176	6.08187	4.06998	803
chr2	98702967	98703870	peak_HMC3_45050	924	.	7.42132	43.3248	40.6007	573
chr2	98765777	98766097	peak_HMC3_45051	853	.	6.52338	28.808	26.2631	162
chr2	98950862	98951423	peak_HMC3_45052	730	.	4.3099	15.2935	12.9817	245
chr2	99060952	99061964	peak_HMC3_45053	1000	.	10.0269	96.4352	93.2511	357
chr2	99060952	99061964	peak_HMC3_45054	1000	.	4.71539	26.1068	23.6024	619
chr2	99060952	99061964	peak_HMC3_45055	1000	.	3.76471	16.7923	14.4489	866
chr2	99082088	99082530	peak_HMC3_45056	765	.	4.66613	21.8754	19.4384	271
chr2	99096417	99096867	peak_HMC3_45057	866	.	4.58747	24.4161	21.9378	129
chr2	99176533	99177134	peak_HMC3_45058	920	.	5.59265	29.5339	26.9798	334
chr2	99224547	99225363	peak_HMC3_45059	1000	.	12.5908	134.174	130.738	449
chr2	99265945	99266181	peak_HMC3_45060	483	.	4.42658	14.4819	12.188	117
chr2	99347235	99348263	peak_HMC3_45061	943	.	4.24339	18.3207	15.9471	125
chr2	99347235	99348263	peak_HMC3_45062	943	.	6.54168	40.5363	37.8438	464
chr2	99374374	99374915	peak_HMC3_45063	506	.	3.96062	11.7414	9.51534	193
chr2	99374374	99374915	peak_HMC3_45064	506	.	4.31009	13.7793	11.5018	413
chr2	99385000	99385513	peak_HMC3_45065	528	.	2.16955	4.20301	2.34843	74
chr2	99385000	99385513	peak_HMC3_45066	528	.	3.91843	15.6844	13.3654	298
chr2	99528750	99529391	peak_HMC3_45067	1000	.	6.99004	82.0442	78.9676	455
chr2	99552294	99552777	peak_HMC3_45068	471	.	3.4458	13.2206	10.9572	347
chr2	99757182	99758468	peak_HMC3_45069	1000	.	3.65648	21.2181	18.7929	1179
chr2	99757182	99758468	peak_HMC3_45070	1000	.	11.844	172.66	168.994	546
chr2	99757182	99758468	peak_HMC3_45071	1000	.	4.93588	38.4748	35.806	237
chr2	99757182	99758468	peak_HMC3_45072	1000	.	5.59711	48.795	46.0131	786
chr2	99771056	99771954	peak_HMC3_45073	1000	.	13.7887	164.949	161.327	373
chr2	99771056	99771954	peak_HMC3_45074	1000	.	4.37299	23.5363	21.0719	669
chr2	99797213	99798000	peak_HMC3_45075	1000	.	11.9442	99.4802	96.2744	335
chr2	99895031	99895790	peak_HMC3_45076	1000	.	8.88689	60.7296	57.8329	348
chr2	99895031	99895790	peak_HMC3_45077	1000	.	7.9315	50.2389	47.4427	525
chr2	99952471	99953184	peak_HMC3_45078	1000	.	3.35742	19.7253	17.3251	105
chr2	99952471	99953184	peak_HMC3_45079	1000	.	11.3409	181.372	177.657	418
chr2	99953435	99954410	peak_HMC3_45080	1000	.	2.87307	13.7216	11.448	703
chr2	99953435	99954410	peak_HMC3_45081	1000	.	9.52584	136.936	133.482	359
chr2	100036547	100036871	peak_HMC3_45082	570	.	4.30351	14.0594	11.7764	153
chr2	100105616	100107175	peak_HMC3_45083	1000	.	3.99767	31.068	28.4925	422
chr2	100105616	100107175	peak_HMC3_45084	1000	.	9.27615	143.81	140.314	1050
chr2	100105616	100107175	peak_HMC3_45085	1000	.	6.52807	78.9996	75.947	1340
chr2	100105616	100107175	peak_HMC3_45086	1000	.	1.60156	2.81369	1.17382	85
chr2	100175592	100175872	peak_HMC3_45087	812	.	6.62479	30.0823	27.5202	161
chr2	100218991	100219399	peak_HMC3_45088	788	.	7.74951	55.0044	52.1609	156
chr2	100231943	100232395	peak_HMC3_45089	758	.	5.30094	21.0233	18.6011	147
chr2	100298825	100299230	peak_HMC3_45090	467	.	3.71134	11.4108	9.19553	205
chr2	100314660	100315104	peak_HMC3_45091	958	.	6.44531	32.9501	30.3497	165
chr2	100422856	100423628	peak_HMC3_45092	953	.	2.75387	7.03044	4.96685	235
chr2	100422856	100423628	peak_HMC3_45093	953	.	5.27336	28.3537	25.8159	620
chr2	100428073	100428420	peak_HMC3_45094	799	.	4.56584	20.7521	18.334	147
chr2	100480089	100480290	peak_HMC3_45095	569	.	4.47907	17.1859	14.8356	99
chr2	100496690	100497388	peak_HMC3_45096	910	.	4.23501	23.6332	21.1673	284
chr2	100496690	100497388	peak_HMC3_45097	910	.	5.80144	42.6786	39.9619	116
chr2	100496690	100497388	peak_HMC3_45098	910	.	2.7512	9.3562	7.20215	542
chr2	100498351	100498760	peak_HMC3_45099	935	.	4.76758	29.7655	27.2073	252
chr2	100627691	100628233	peak_HMC3_45100	982	.	3.68501	20.6623	18.2456	392
chr2	100627691	100628233	peak_HMC3_45101	982	.	5.10617	39.3989	36.7193	183
chr2	100630290	100630707	peak_HMC3_45102	1000	.	9.30693	114.462	111.154	191
chr2	100635375	100635657	peak_HMC3_45103	631	.	4.83743	23.7032	21.2364	146
chr2	100638360	100638581	peak_HMC3_45104	423	.	3.89105	11.7796	9.55279	99
chr2	100721181	100722131	peak_HMC3_45105	776	.	3.44432	9.03767	6.89634	701
chr2	100721181	100722131	peak_HMC3_45106	776	.	6.40689	27.9385	25.406	164
chr2	100721181	100722131	peak_HMC3_45107	776	.	3.60256	9.78713	7.6218	491
chr2	100859409	100859743	peak_HMC3_45108	617	.	3.34495	12.7317	10.4812	127
chr2	100879384	100879564	peak_HMC3_45109	419	.	3.11915	12.0123	9.78039	87
chr2	100900388	100901007	peak_HMC3_45110	692	.	6.30542	31.4805	28.8988	479
chr2	100907437	100907966	peak_HMC3_45111	1000	.	2.88809	9.69582	7.53288	91
chr2	100907437	100907966	peak_HMC3_45112	1000	.	8.04749	68.6614	65.6946	342
chr2	100908165	100908918	peak_HMC3_45113	1000	.	9.3178	86.6081	83.4966	535
chr2	100908165	100908918	peak_HMC3_45114	1000	.	2.65957	7.93504	5.83537	125
chr2	100997676	100998013	peak_HMC3_45115	445	.	4.3553	14.2381	11.9515	175
chr2	101033354	101034267	peak_HMC3_45116	1000	.	3.33063	11.1094	8.90095	95
chr2	101033354	101034267	peak_HMC3_45117	1000	.	8.76268	65.1568	62.2203	534
chr2	101178859	101180074	peak_HMC3_45118	1000	.	2.0412	6.24195	4.22303	54
chr2	101178859	101180074	peak_HMC3_45119	1000	.	11.3521	204.562	200.717	486
chr2	101178859	101180074	peak_HMC3_45120	1000	.	9.41265	151.673	148.129	878
chr2	101178859	101180074	peak_HMC3_45121	1000	.	2.48214	10.7102	8.51464	1124
chr2	101358502	101359713	peak_HMC3_45122	1000	.	8.09683	55.7617	52.9115	462
chr2	101358502	101359713	peak_HMC3_45123	1000	.	2.69058	6.95195	4.89124	943
chr2	101374172	101374546	peak_HMC3_45124	653	.	5.62572	22.5944	20.1452	130
chr2	101402606	101403204	peak_HMC3_45125	1000	.	7.76532	50.4768	47.6783	325
chr2	101435121	101435835	peak_HMC3_45126	417	.	3.56698	12.5846	10.3373	108
chr2	101435121	101435835	peak_HMC3_45127	417	.	2.95858	8.35229	6.23492	595
chr2	101435121	101435835	peak_HMC3_45128	417	.	3.45263	11.6248	9.40464	315
chr2	101519252	101519926	peak_HMC3_45129	1000	.	9.85117	89.2871	86.1555	306
chr2	101593120	101594188	peak_HMC3_45130	982	.	5.35891	33.6873	31.0772	516
chr2	101593120	101594188	peak_HMC3_45131	982	.	4.2876	22.1424	19.6998	164
chr2	101593120	101594188	peak_HMC3_45132	982	.	2.20994	5.12401	3.17931	779
chr2	101618341	101619388	peak_HMC3_45133	1000	.	9.76923	81.5917	78.5186	359
chr2	101618341	101619388	peak_HMC3_45134	1000	.	3.86071	15.9554	13.6291	658
chr2	101680295	101680565	peak_HMC3_45135	587	.	4.70706	18.4099	16.0349	131
chr2	101741038	101742213	peak_HMC3_45136	1000	.	3.48453	15.759	13.4387	994
chr2	101741038	101742213	peak_HMC3_45137	1000	.	7.17703	62.0178	59.1095	596
chr2	101741038	101742213	peak_HMC3_45138	1000	.	4.62359	28.2042	25.6683	324
chr2	101767091	101768219	peak_HMC3_45139	1000	.	4.0367	24.1028	21.6288	582
chr2	101767091	101768219	peak_HMC3_45140	1000	.	7.73074	79.4265	76.3706	776
chr2	101767091	101768219	peak_HMC3_45141	1000	.	9.5113	112.01	108.719	952
chr2	101767091	101768219	peak_HMC3_45142	1000	.	2.31214	6.77271	4.725	149
chr2	101805179	101805426	peak_HMC3_45143	677	.	5.00902	18.1564	15.7856	130
chr2	101813741	101814015	peak_HMC3_45144	795	.	5.46917	22.7911	20.339	166
chr2	101822055	101822330	peak_HMC3_45145	1000	.	9.76979	57.5986	54.7309	136
chr2	101846937	101847560	peak_HMC3_45146	1000	.	2.05633	3.42103	1.67992	185
chr2	101846937	101847560	peak_HMC3_45147	1000	.	10.7256	81.6036	78.5304	455
chr2	101868729	101869906	peak_HMC3_45148	1000	.	5.12091	35.5324	32.8991	110
chr2	101868729	101869906	peak_HMC3_45149	1000	.	3.68876	18.4139	16.0388	1028
chr2	101868729	101869906	peak_HMC3_45150	1000	.	11.4563	139.396	135.927	395
chr2	101924560	101925552	peak_HMC3_45151	1000	.	1.81465	3.0046	1.33986	961
chr2	101924560	101925552	peak_HMC3_45152	1000	.	10.5638	108.568	105.3	693
chr2	101996786	101997172	peak_HMC3_45153	869	.	6.00632	27.2786	24.756	261
chr2	102003074	102004277	peak_HMC3_45154	1000	.	1.97935	3.17948	1.46553	74
chr2	102003074	102004277	peak_HMC3_45155	1000	.	2.58844	6.09782	4.0852	460
chr2	102003074	102004277	peak_HMC3_45156	1000	.	7.37207	46.0599	43.3063	808
chr2	102003074	102004277	peak_HMC3_45157	1000	.	2.07075	3.56298	1.78431	240
chr2	102063423	102063867	peak_HMC3_45158	704	.	4.48065	16.5603	14.2232	194
chr2	102133669	102134255	peak_HMC3_45159	605	.	5.36028	26.1461	23.6412	341
chr2	102233676	102234657	peak_HMC3_45160	569	.	5.05878	28.3314	25.7938	191
chr2	102233676	102234657	peak_HMC3_45161	569	.	5.11909	29.0158	26.4683	831
chr2	102233676	102234657	peak_HMC3_45162	569	.	1.88269	3.10403	1.39891	603
chr2	102313574	102314438	peak_HMC3_45163	1000	.	3.46788	16.3655	14.0319	701
chr2	102313574	102314438	peak_HMC3_45164	1000	.	6.15034	49.584	46.7945	353
chr2	102314609	102314844	peak_HMC3_45165	572	.	3.16729	13.2967	11.0317	115
chr2	102335324	102335922	peak_HMC3_45166	636	.	4.54307	15.1956	12.8856	283
chr2	102335324	102335922	peak_HMC3_45167	636	.	2.56276	4.8165	2.89028	514
chr2	102335324	102335922	peak_HMC3_45168	636	.	2.79573	5.81429	3.81445	82
chr2	102383298	102384019	peak_HMC3_45169	1000	.	10.3827	103.007	99.7765	336
chr2	102422156	102422950	peak_HMC3_45170	952	.	5.8526	36.472	33.8271	570
chr2	102422156	102422950	peak_HMC3_45171	952	.	4.61201	23.2467	20.7865	303
chr2	102443756	102444232	peak_HMC3_45172	961	.	7.28175	47.088	44.3237	140
chr2	102443756	102444232	peak_HMC3_45173	961	.	2.50104	5.77643	3.78707	397
chr2	102447817	102448087	peak_HMC3_45174	610	.	4.4665	16.821	14.4771	141
chr2	102577408	102578205	peak_HMC3_45175	1000	.	8.32	74.6484	71.631	368
chr2	102589415	102590044	peak_HMC3_45176	1000	.	7.01635	52.8589	50.0362	193
chr2	102599988	102600324	peak_HMC3_45177	781	.	5.42105	42.4376	39.7234	143
chr2	102602636	102603198	peak_HMC3_45178	613	.	3.27372	13.6798	11.4071	331
chr2	102637110	102637595	peak_HMC3_45179	1000	.	7.62268	44.7247	41.9849	173
chr2	102637110	102637595	peak_HMC3_45180	1000	.	1.96998	2.97785	1.31653	449
chr2	102649754	102650283	peak_HMC3_45181	1000	.	12.3112	119.276	115.936	266
chr2	102668156	102668418	peak_HMC3_45182	825	.	5.60081	24.8592	22.3732	140
chr2	102680414	102681177	peak_HMC3_45183	1000	.	1.76875	2.77097	1.13684	711
chr2	102680414	102681177	peak_HMC3_45184	1000	.	9.42269	88.4383	85.313	429
chr2	102680414	102681177	peak_HMC3_45185	1000	.	2.32713	5.74362	3.7558	110
chr2	102699061	102700019	peak_HMC3_45186	711	.	5.59147	22.0785	19.6369	347
chr2	102699061	102700019	peak_HMC3_45187	711	.	4.65956	15.9201	13.5945	620
chr2	102729767	102730085	peak_HMC3_45188	872	.	4.49225	25.1608	22.6707	124
chr2	102730732	102731201	peak_HMC3_45189	1000	.	6.80359	52.9695	50.1458	336
chr2	102730732	102731201	peak_HMC3_45190	1000	.	1.78857	2.9081	1.25592	54
chr2	102731277	102731898	peak_HMC3_45191	561	.	3.4895	14.8446	12.5439	133
chr2	102731277	102731898	peak_HMC3_45192	561	.	1.80238	2.95921	1.30052	596
chr2	102731277	102731898	peak_HMC3_45193	561	.	2.25515	5.43199	3.45998	375
chr2	102758794	102759601	peak_HMC3_45194	1000	.	8.75245	79.6099	76.5526	404
chr2	102775793	102776092	peak_HMC3_45195	575	.	5.82444	23.7109	21.2425	155
chr2	102843925	102844788	peak_HMC3_45196	1000	.	13.5292	151.526	147.983	435
chr2	102843925	102844788	peak_HMC3_45197	1000	.	2.86983	9.25016	7.09891	751
chr2	102843925	102844788	peak_HMC3_45198	1000	.	2.26415	5.23749	3.28614	83
chr2	102857272	102857633	peak_HMC3_45199	1000	.	7.0916	44.2118	41.4779	172
chr2	102874992	102875354	peak_HMC3_45200	460	.	5.65635	24.2886	21.8121	188
chr2	102971951	102972817	peak_HMC3_45201	1000	.	15.3728	164.958	161.336	264
chr2	102971951	102972817	peak_HMC3_45202	1000	.	6.23797	38.5301	35.8606	558
chr2	103104284	103105002	peak_HMC3_45203	943	.	5.68592	28.3827	25.8445	334
chr2	103104284	103105002	peak_HMC3_45204	943	.	3.39917	10.4881	8.29782	545
chr2	103104284	103105002	peak_HMC3_45205	943	.	3.15032	9.0972	6.9542	138
chr2	103130358	103131367	peak_HMC3_45206	1000	.	2.46305	4.94486	3.01084	601
chr2	103130358	103131367	peak_HMC3_45207	1000	.	11.2305	81.3907	78.3191	346
chr2	103130358	103131367	peak_HMC3_45208	1000	.	2.3369	4.41271	2.52666	894
chr2	103130358	103131367	peak_HMC3_45209	1000	.	2.43784	4.86401	2.93484	75
chr2	103232362	103232608	peak_HMC3_45210	1000	.	7.8125	53.2791	50.4525	124
chr2	103352839	103353821	peak_HMC3_45211	1000	.	2.09872	3.95243	2.11846	957
chr2	103352839	103353821	peak_HMC3_45212	1000	.	4.79134	23.8182	21.3482	748
chr2	103352839	103353821	peak_HMC3_45213	1000	.	14.1375	144.868	141.365	498
chr2	103386810	103387300	peak_HMC3_45214	1000	.	7.96813	41.0209	38.3224	328
chr2	103422749	103423042	peak_HMC3_45215	1000	.	11.9034	78.2815	75.2347	153
chr2	103464824	103465257	peak_HMC3_45216	1000	.	14.1322	135.135	131.693	250
chr2	103507770	103508116	peak_HMC3_45217	500	.	3.84413	11.0863	8.87841	173
chr2	103592518	103592816	peak_HMC3_45218	1000	.	7.53056	42.8113	40.0925	139
chr2	103777953	103778200	peak_HMC3_45219	902	.	6.52338	28.808	26.2631	131
chr2	103783381	103783731	peak_HMC3_45220	604	.	5.12551	18.9219	16.5365	230
chr2	103791050	103791479	peak_HMC3_45221	1000	.	8.57461	47.1266	44.3619	268
chr2	104018152	104018493	peak_HMC3_45222	844	.	6.05742	25.3775	22.8829	175
chr2	104283718	104284363	peak_HMC3_45223	1000	.	11.8245	131.96	128.538	214
chr2	104283718	104284363	peak_HMC3_45224	1000	.	2.22293	5.29164	3.33729	571
chr2	104286007	104286659	peak_HMC3_45225	1000	.	3.74877	16.9665	14.62	553
chr2	104286007	104286659	peak_HMC3_45226	1000	.	8.4663	75.5842	72.5591	281
chr2	104405716	104406457	peak_HMC3_45227	1000	.	4.78781	17.7102	15.3489	599
chr2	104405716	104406457	peak_HMC3_45228	1000	.	9.14037	53.3175	50.4905	237
chr2	104440143	104440645	peak_HMC3_45229	579	.	3.84413	11.0863	8.87841	139
chr2	104440143	104440645	peak_HMC3_45230	579	.	3.84413	11.0863	8.87841	382
chr2	104463772	104464042	peak_HMC3_45231	754	.	6.52338	28.808	26.2631	145
chr2	104484410	104485440	peak_HMC3_45232	1000	.	9.52909	56.0452	53.192	634
chr2	104484410	104485440	peak_HMC3_45233	1000	.	4.76461	16.952	14.6058	273
chr2	104484410	104485440	peak_HMC3_45234	1000	.	2.07764	3.09677	1.39247	925
chr2	104490566	104490795	peak_HMC3_45235	442	.	4.1936	13.0882	10.8275	93
chr2	104575705	104575938	peak_HMC3_45236	904	.	8.03773	40.7625	38.0667	120
chr2	104995079	104995800	peak_HMC3_45237	1000	.	3.26144	8.65626	6.52547	587
chr2	104995079	104995800	peak_HMC3_45238	1000	.	2.02451	2.95328	1.29502	77
chr2	104995079	104995800	peak_HMC3_45239	1000	.	12.4145	88.6306	85.5038	332
chr2	105004779	105005166	peak_HMC3_45240	608	.	6.59444	35.3846	32.7529	157
chr2	105050764	105051187	peak_HMC3_45241	1000	.	7.92377	45.5251	42.7774	270
chr2	105060903	105061273	peak_HMC3_45242	821	.	6.52338	28.808	26.2631	117
chr2	105216272	105216834	peak_HMC3_45243	439	.	2.0968	3.04854	1.34978	515
chr2	105216272	105216834	peak_HMC3_45244	439	.	4.77604	16.6553	14.3142	144
chr2	105274898	105275354	peak_HMC3_45245	440	.	3.81503	10.9905	8.78828	244
chr2	105350133	105350384	peak_HMC3_45246	506	.	6.75636	30.5697	28.0003	127
chr2	105374641	105375126	peak_HMC3_45247	923	.	5.21361	29.5232	26.9693	312
chr2	105374641	105375126	peak_HMC3_45248	923	.	5.31489	30.4344	27.8678	141
chr2	105383013	105383683	peak_HMC3_45249	1000	.	5.72852	40.1988	37.5098	334
chr2	105383013	105383683	peak_HMC3_45250	1000	.	4.625	26.9066	24.3902	135
chr2	105385145	105385462	peak_HMC3_45251	981	.	5.97672	42.971	40.2505	179
chr2	105385563	105385931	peak_HMC3_45252	1000	.	9.02671	88.7411	85.6136	176
chr2	105390721	105391631	peak_HMC3_45253	1000	.	2.53036	5.15935	3.21269	249
chr2	105390721	105391631	peak_HMC3_45254	1000	.	2.63778	5.96567	3.95892	84
chr2	105390721	105391631	peak_HMC3_45255	1000	.	10.2697	66.9682	64.016	586
chr2	105406450	105407136	peak_HMC3_45256	1000	.	8.43285	98.7571	95.5566	437
chr2	105410495	105410793	peak_HMC3_45257	978	.	4.72625	36.5163	33.8709	165
chr2	105410906	105411283	peak_HMC3_45258	937	.	4.29907	30.3612	27.7956	237
chr2	105420541	105420928	peak_HMC3_45259	878	.	5.8	26.8621	24.3463	260
chr2	105428309	105429054	peak_HMC3_45260	1000	.	2.09829	3.15237	1.44154	350
chr2	105428309	105429054	peak_HMC3_45261	1000	.	7.81585	41.9754	39.266	611
chr2	105428309	105429054	peak_HMC3_45262	1000	.	2.08105	3.10596	1.40044	275
chr2	105441737	105442472	peak_HMC3_45263	995	.	7.2673	39.7042	37.0213	332
chr2	105442543	105442778	peak_HMC3_45264	448	.	4.1502	14.6858	12.388	97
chr2	105458894	105460349	peak_HMC3_45265	1000	.	2.91301	15.0954	12.7898	1091
chr2	105458894	105460349	peak_HMC3_45266	1000	.	7.3955	95.1005	91.9261	731
chr2	105458894	105460349	peak_HMC3_45267	1000	.	3.99113	29.9006	27.3407	464
chr2	105458894	105460349	peak_HMC3_45268	1000	.	5.44245	54.8345	51.9927	251
chr2	105461524	105461857	peak_HMC3_45269	601	.	2.97317	17.2405	14.8893	137
chr2	105469623	105470873	peak_HMC3_45270	1000	.	1.64254	3.89936	2.06986	365
chr2	105469623	105470873	peak_HMC3_45271	1000	.	3.16447	25.4005	22.9056	116
chr2	105469623	105470873	peak_HMC3_45272	1000	.	6.37014	103.311	100.078	846
chr2	105478510	105479185	peak_HMC3_45273	802	.	4.55274	25.5117	23.0153	173
chr2	105478510	105479185	peak_HMC3_45274	802	.	2.74062	8.63934	6.50903	502
chr2	105489700	105490376	peak_HMC3_45275	952	.	4.15704	23.4494	20.9862	154
chr2	105489700	105490376	peak_HMC3_45276	952	.	6.29782	50.1518	47.3563	357
chr2	105513844	105514417	peak_HMC3_45277	958	.	5.78607	34.0843	31.4695	277
chr2	105654020	105655074	peak_HMC3_45278	1000	.	4.1632	38.9202	36.2458	121
chr2	105654020	105655074	peak_HMC3_45279	1000	.	19.1931	513.515	508.335	420
chr2	105654020	105655074	peak_HMC3_45280	1000	.	4.74361	50.3767	47.5792	752
chr2	105654020	105655074	peak_HMC3_45281	1000	.	1.91372	5.64511	3.66226	978
chr2	105719344	105719969	peak_HMC3_45282	1000	.	7.36672	60.323	57.4299	281
chr2	105731038	105731270	peak_HMC3_45283	444	.	3.34661	11.4008	9.18573	130
chr2	105759865	105760821	peak_HMC3_45284	742	.	3.85954	18.6225	16.2439	502
chr2	105759865	105760821	peak_HMC3_45285	742	.	1.79891	2.94636	1.28902	919
chr2	105759865	105760821	peak_HMC3_45286	742	.	2.63736	8.14261	6.03149	138
chr2	105759865	105760821	peak_HMC3_45287	742	.	2.29081	5.70619	3.72029	708
chr2	105796196	105796530	peak_HMC3_45288	918	.	5.18934	30.1258	27.5631	169
chr2	105803975	105804312	peak_HMC3_45289	933	.	6.54736	37.4217	34.7654	202
chr2	105851973	105852463	peak_HMC3_45290	1000	.	5.2902	54.8993	52.0569	347
chr2	105851973	105852463	peak_HMC3_45291	1000	.	1.849	4.56523	2.66851	72
chr2	105854454	105854685	peak_HMC3_45292	948	.	4.14643	34.6911	32.0682	98
chr2	105856361	105856769	peak_HMC3_45293	1000	.	9.97146	186.143	182.401	165
chr2	105868642	105869203	peak_HMC3_45294	1000	.	11.5298	159.906	156.314	308
chr2	105877394	105877943	peak_HMC3_45295	1000	.	13.0633	191.431	187.658	321
chr2	105911376	105911634	peak_HMC3_45296	842	.	5.93407	25.7539	23.2543	109
chr2	105941150	105941760	peak_HMC3_45297	1000	.	2.3301	8.83149	6.69583	515
chr2	105941150	105941760	peak_HMC3_45298	1000	.	8.04622	107.052	103.794	213
chr2	105946055	105946777	peak_HMC3_45299	1000	.	2.37096	7.59141	5.50286	596
chr2	105946055	105946777	peak_HMC3_45300	1000	.	3.06367	14.4715	12.1804	410
chr2	105946055	105946777	peak_HMC3_45301	1000	.	5.01203	47.1899	44.4246	149
chr2	105953597	105954465	peak_HMC3_45302	1000	.	5.05007	23.6471	21.1811	137
chr2	105953597	105954465	peak_HMC3_45303	1000	.	10.6401	83.7213	80.6316	427
chr2	105993185	105993800	peak_HMC3_45304	894	.	5.19987	32.3846	29.7908	438
chr2	105993185	105993800	peak_HMC3_45305	894	.	3.02543	10.9366	8.73565	239
chr2	106005249	106005800	peak_HMC3_45306	1000	.	5.36658	51.1076	48.3024	365
chr2	106007433	106008122	peak_HMC3_45307	958	.	2.1313	7.0279	4.96446	502
chr2	106007433	106008122	peak_HMC3_45308	958	.	4.35967	36.949	34.2988	217
chr2	106013253	106013518	peak_HMC3_45309	979	.	5.29138	58.2635	55.3893	129
chr2	106014857	106015765	peak_HMC3_45310	1000	.	7.14286	95.9568	92.7761	652
chr2	106014857	106015765	peak_HMC3_45311	1000	.	2.33896	9.01649	6.87577	133
chr2	106014857	106015765	peak_HMC3_45312	1000	.	3.03613	17.1912	14.8408	356
chr2	106020249	106021145	peak_HMC3_45313	1000	.	4.97636	38.0801	35.4156	572
chr2	106020249	106021145	peak_HMC3_45314	1000	.	4.24293	32.9062	30.3063	199
chr2	106021769	106022082	peak_HMC3_45315	816	.	3.85688	24.476	21.9968	163
chr2	106026172	106026565	peak_HMC3_45316	958	.	5.15399	32.8414	30.2422	216
chr2	106071232	106071914	peak_HMC3_45317	1000	.	6.95112	61.8941	58.9869	202
chr2	106071232	106071914	peak_HMC3_45318	1000	.	4.10805	23.4314	20.9685	463
chr2	106072063	106072681	peak_HMC3_45319	1000	.	7.7515	73.9542	70.9427	294
chr2	106103332	106104542	peak_HMC3_45320	1000	.	4.85522	31.3386	28.7597	112
chr2	106103332	106104542	peak_HMC3_45321	1000	.	7.3521	67.12	64.1664	788
chr2	106103332	106104542	peak_HMC3_45322	1000	.	8.1834	79.6193	76.5619	525
chr2	106162205	106162489	peak_HMC3_45323	697	.	6.40689	27.9385	25.406	158
chr2	106170014	106170624	peak_HMC3_45324	807	.	4.89161	18.0882	15.7205	265
chr2	106170014	106170624	peak_HMC3_45325	807	.	2.84775	6.32117	4.29873	508
chr2	106193147	106193705	peak_HMC3_45326	606	.	3.66355	14.5012	12.2069	426
chr2	106193147	106193705	peak_HMC3_45327	606	.	2.71289	7.52859	5.44206	78
chr2	106360783	106362282	peak_HMC3_45328	1000	.	3.94737	25.4163	22.9212	1180
chr2	106360783	106362282	peak_HMC3_45329	1000	.	10.3644	142.175	138.689	469
chr2	106360783	106362282	peak_HMC3_45330	1000	.	3.75411	22.9337	20.4778	998
chr2	106490232	106490556	peak_HMC3_45331	1000	.	8.38028	69.08	66.1095	181
chr2	106593664	106594136	peak_HMC3_45332	1000	.	8.20864	55.7891	52.9386	277
chr2	106669577	106669933	peak_HMC3_45333	1000	.	7.45342	51.9168	49.1034	164
chr2	106720884	106721061	peak_HMC3_45334	770	.	4.63519	20.4186	18.0076	96
chr2	106731706	106732098	peak_HMC3_45335	1000	.	6.42101	42.5695	39.8539	218
chr2	106763449	106764075	peak_HMC3_45336	1000	.	8.18876	67.4061	64.4501	374
chr2	106810268	106811243	peak_HMC3_45337	1000	.	3.67347	33.8775	31.2652	256
chr2	106810268	106811243	peak_HMC3_45338	1000	.	8.04665	149.657	146.125	515
chr2	106814307	106814802	peak_HMC3_45339	973	.	5.60311	73.9788	70.967	247
chr2	106947152	106947544	peak_HMC3_45340	1000	.	9.96329	63.2161	60.297	147
chr2	107128154	107128382	peak_HMC3_45341	839	.	6.2904	27.0769	24.557	111
chr2	107159244	107159515	peak_HMC3_45342	1000	.	9.18413	64.4357	61.5054	140
chr2	107192158	107192783	peak_HMC3_45343	1000	.	6.56471	43.3541	40.6297	422
chr2	107198563	107199334	peak_HMC3_45344	1000	.	7.76156	68.3893	65.4248	604
chr2	107198563	107199334	peak_HMC3_45345	1000	.	12.4343	146.403	142.891	157
chr2	107398990	107399464	peak_HMC3_45346	828	.	5.6338	23.018	20.561	192
chr2	107502277	107504059	peak_HMC3_45347	1000	.	4.31073	31.661	29.077	254
chr2	107502277	107504059	peak_HMC3_45348	1000	.	2.82132	12.6599	10.4109	780
chr2	107502277	107504059	peak_HMC3_45349	1000	.	2.61757	10.6442	8.45022	1699
chr2	107502277	107504059	peak_HMC3_45350	1000	.	3.51658	20.9321	18.5112	1007
chr2	107502277	107504059	peak_HMC3_45351	1000	.	2.82701	12.6985	10.4488	617
chr2	107502277	107504059	peak_HMC3_45352	1000	.	7.33054	85.625	82.5209	1294
chr2	107560553	107561021	peak_HMC3_45353	1000	.	2.56276	4.8165	2.89028	116
chr2	107560553	107561021	peak_HMC3_45354	1000	.	10.1345	59.0249	56.1437	335
chr2	107573350	107573734	peak_HMC3_45355	1000	.	12.2045	159.249	155.66	192
chr2	107587223	107587757	peak_HMC3_45356	1000	.	6.01214	49.046	46.2617	413
chr2	107587223	107587757	peak_HMC3_45357	1000	.	4.83871	32.6007	30.0044	164
chr2	107589242	107589837	peak_HMC3_45358	1000	.	6.93973	66.5198	63.5716	180
chr2	107589242	107589837	peak_HMC3_45359	1000	.	1.8799	3.8498	2.04363	486
chr2	107598787	107599207	peak_HMC3_45360	630	.	4.11074	16.5473	14.2105	126
chr2	107598787	107599207	peak_HMC3_45361	630	.	3.86392	14.6319	12.3351	295
chr2	107599694	107600214	peak_HMC3_45362	928	.	5.76168	29.9276	27.3673	338
chr2	107606745	107607344	peak_HMC3_45363	1000	.	15.0975	148.667	145.141	196
chr2	107618741	107619246	peak_HMC3_45364	1000	.	7.81463	48.6578	45.8771	166
chr2	107707615	107708283	peak_HMC3_45365	1000	.	8.08407	57.2801	54.4152	457
chr2	107707615	107708283	peak_HMC3_45366	1000	.	10.4032	86.2671	83.158	230
chr2	107724948	107725400	peak_HMC3_45367	1000	.	10.9499	66.581	63.632	260
chr2	108832218	108832714	peak_HMC3_45368	895	.	7.92124	39.8028	37.1181	138
chr2	108832218	108832714	peak_HMC3_45369	895	.	2.91222	6.33913	4.30863	405
chr2	108883638	108883888	peak_HMC3_45370	855	.	5.11232	26.8134	24.2983	124
chr2	108931554	108932390	peak_HMC3_45371	975	.	2.27656	4.57828	2.68061	87
chr2	108931554	108932390	peak_HMC3_45372	975	.	9.44491	72.1363	69.1398	566
chr2	108966536	108966770	peak_HMC3_45373	854	.	5.50098	24.8435	22.3577	104
chr2	108999696	109000155	peak_HMC3_45374	630	.	4.1936	13.0882	10.8275	118
chr2	109019989	109020544	peak_HMC3_45375	1000	.	8.53287	58.4637	55.5878	178
chr2	109029376	109030093	peak_HMC3_45376	1000	.	9.44544	82.7088	79.627	263
chr2	109064956	109066234	peak_HMC3_45377	1000	.	10.7909	108.761	105.491	648
chr2	109064956	109066234	peak_HMC3_45378	1000	.	6.34501	45.651	42.9021	247
chr2	109064956	109066234	peak_HMC3_45379	1000	.	2.89076	9.52839	7.36984	907
chr2	109150172	109151510	peak_HMC3_45380	1000	.	11.0004	205.832	201.98	519
chr2	109150172	109151510	peak_HMC3_45381	1000	.	2.51818	11.6877	9.46604	1199
chr2	109150172	109151510	peak_HMC3_45382	1000	.	11.9735	233.672	229.673	231
chr2	109187012	109187235	peak_HMC3_45383	476	.	4.42658	14.4819	12.188	118
chr2	109196085	109196511	peak_HMC3_45384	613	.	4.07767	14.4052	12.1154	122
chr2	109200467	109200689	peak_HMC3_45385	801	.	4.51889	21.1705	18.746	118
chr2	109210075	109210235	peak_HMC3_45386	555	.	2.65565	8.70216	6.5701	74
chr2	109210634	109210997	peak_HMC3_45387	835	.	5.81466	42.358	39.6447	148
chr2	109211240	109211958	peak_HMC3_45388	1000	.	8.40544	78.452	75.4039	419
chr2	109252609	109253178	peak_HMC3_45389	1000	.	2.04485	4.13526	2.28618	132
chr2	109252609	109253178	peak_HMC3_45390	1000	.	8.81671	79.4565	76.4004	391
chr2	109335676	109336475	peak_HMC3_45391	1000	.	4.77722	20.3716	17.9613	529
chr2	109335676	109336475	peak_HMC3_45392	1000	.	16.3816	155.322	151.757	224
chr2	109402593	109403667	peak_HMC3_45393	1000	.	15.3351	193.581	189.797	557
chr2	109402593	109403667	peak_HMC3_45394	1000	.	5.08529	31.3465	28.7675	877
chr2	109402593	109403667	peak_HMC3_45395	1000	.	4.11576	20.8896	18.4694	247
chr2	109741872	109742404	peak_HMC3_45396	769	.	3.37079	19.6034	17.207	248
chr2	109744488	109745094	peak_HMC3_45397	586	.	3.12012	16.0539	13.7258	121
chr2	109744488	109745094	peak_HMC3_45398	586	.	2.15827	6.37282	4.34098	412
chr2	109787894	109788815	peak_HMC3_45399	1000	.	6.57589	48.3731	45.5958	161
chr2	109787894	109788815	peak_HMC3_45400	1000	.	5.09383	30.3179	27.7528	561
chr2	109790114	109790349	peak_HMC3_45401	413	.	3.11442	11.1808	8.97068	117
chr2	109802312	109802524	peak_HMC3_45402	528	.	3.67985	12.3069	10.0685	101
chr2	109856295	109856623	peak_HMC3_45403	1000	.	6.6899	47.6838	44.9131	155
chr2	109859328	109859599	peak_HMC3_45404	536	.	3.63991	16.1308	13.8013	107
chr2	109934700	109935363	peak_HMC3_45405	645	.	3.50209	13.0163	10.7599	130
chr2	109934700	109935363	peak_HMC3_45406	645	.	3.87747	15.7662	13.4457	334
chr2	109934700	109935363	peak_HMC3_45407	645	.	3.24575	10.9591	8.75761	541
chr2	109941132	109941956	peak_HMC3_45408	813	.	6.63769	41.9311	39.2222	424
chr2	109948676	109949291	peak_HMC3_45409	1000	.	6.75789	59.5954	56.709	446
chr2	109999144	109999733	peak_HMC3_45410	750	.	4.10818	19.6978	17.298	477
chr2	109999144	109999733	peak_HMC3_45411	750	.	1.98562	3.72388	1.92977	72
chr2	110018631	110019170	peak_HMC3_45412	958	.	4.94395	32.949	30.3485	180
chr2	110063672	110064166	peak_HMC3_45413	1000	.	7.69231	58.2621	55.388	156
chr2	110083489	110083924	peak_HMC3_45414	690	.	3.10659	13.5521	11.282	231
chr2	110084210	110084500	peak_HMC3_45415	922	.	5.34351	39.9948	37.308	127
chr2	110087009	110087332	peak_HMC3_45416	786	.	4.33977	27.6196	25.0926	148
chr2	110103178	110104599	peak_HMC3_45417	1000	.	6.60744	57.6134	54.7456	639
chr2	110103178	110104599	peak_HMC3_45418	1000	.	2.61402	8.79283	6.65826	978
chr2	110103178	110104599	peak_HMC3_45419	1000	.	2.52596	8.0294	5.92175	277
chr2	110267743	110268143	peak_HMC3_45420	841	.	3.94833	24.6011	22.1186	128
chr2	110274000	110274256	peak_HMC3_45421	923	.	4.56671	29.4597	26.9066	128
chr2	110370978	110372757	peak_HMC3_45422	1000	.	3.30451	25.4265	22.9313	1212
chr2	110370978	110372757	peak_HMC3_45423	1000	.	3.22433	24.3838	21.9059	293
chr2	110370978	110372757	peak_HMC3_45424	1000	.	10.7356	229.514	225.536	694
chr2	110405231	110406095	peak_HMC3_45425	965	.	2.44208	6.77725	4.72939	783
chr2	110405231	110406095	peak_HMC3_45426	965	.	5.10076	32.158	29.5681	546
chr2	110405231	110406095	peak_HMC3_45427	965	.	5.91381	42.1655	39.4541	266
chr2	110858769	110859358	peak_HMC3_45428	1000	.	8.40725	122.965	119.601	330
chr2	110861831	110862396	peak_HMC3_45429	847	.	4.38777	38.7458	36.074	343
chr2	110873883	110874249	peak_HMC3_45430	462	.	3.74494	11.7894	9.56237	249
chr2	110962333	110962799	peak_HMC3_45431	1000	.	8.73667	46.6484	43.8883	278
chr2	110969635	110970411	peak_HMC3_45432	960	.	5.09091	20.5958	18.1802	251
chr2	110969635	110970411	peak_HMC3_45433	960	.	8.14433	46.4581	43.7005	466
chr2	110969635	110970411	peak_HMC3_45434	960	.	2.77065	6.24763	4.22841	714
chr2	111435294	111435916	peak_HMC3_45435	1000	.	9.21562	80.7616	77.695	437
chr2	111435294	111435916	peak_HMC3_45436	1000	.	3.70107	15.4405	13.126	104
chr2	111877946	111878604	peak_HMC3_45437	1000	.	6.75445	104.238	101	508
chr2	111877946	111878604	peak_HMC3_45438	1000	.	3.06739	21.366	18.9367	207
chr2	111879817	111880555	peak_HMC3_45439	1000	.	4.89629	52.6881	49.8676	292
chr2	111879817	111880555	peak_HMC3_45440	1000	.	2.68386	13.9398	11.6591	632
chr2	111918379	111918743	peak_HMC3_45441	497	.	4.01786	15.0125	12.7085	124
chr2	111926105	111926500	peak_HMC3_45442	719	.	5.10766	21.3813	18.9518	160
chr2	111985306	111985806	peak_HMC3_45443	1000	.	11.6489	73.2373	70.2316	207
chr2	112375003	112375825	peak_HMC3_45444	475	.	3.97756	13.182	10.9193	598
chr2	112375003	112375825	peak_HMC3_45445	475	.	3.42324	9.66009	7.49806	268
chr2	112417034	112417837	peak_HMC3_45446	1000	.	5.85745	37.3162	34.661	190
chr2	112417034	112417837	peak_HMC3_45447	1000	.	7.62174	58.8706	55.9912	491
chr2	112417034	112417837	peak_HMC3_45448	1000	.	2.44341	6.10571	4.09278	717
chr2	112456357	112457005	peak_HMC3_45449	1000	.	12.4776	152.277	148.73	249
chr2	112456357	112457005	peak_HMC3_45450	1000	.	5.78102	43.3543	40.6299	481
chr2	112463255	112463941	peak_HMC3_45451	750	.	4.45902	24.0237	21.5509	339
chr2	112641195	112642124	peak_HMC3_45452	1000	.	7.12042	36.6766	34.0294	311
chr2	112641195	112642124	peak_HMC3_45453	1000	.	4.04564	13.4329	11.1652	836
chr2	112641195	112642124	peak_HMC3_45454	1000	.	11.4464	79.0548	76.0018	587
chr2	112655336	112656893	peak_HMC3_45455	1000	.	5.8592	58.1811	55.3077	302
chr2	112655336	112656893	peak_HMC3_45456	1000	.	3.27511	18.2256	15.8536	1035
chr2	112655336	112656893	peak_HMC3_45457	1000	.	8.67859	115.203	111.89	607
chr2	112655336	112656893	peak_HMC3_45458	1000	.	1.79628	3.79763	1.99641	62
chr2	112655336	112656893	peak_HMC3_45459	1000	.	10.9535	167.861	164.222	784
chr2	112666679	112667009	peak_HMC3_45460	709	.	4.91049	19.5437	17.1482	181
chr2	112677772	112678056	peak_HMC3_45461	525	.	3.8666	13.0355	10.7787	135
chr2	112732636	112733609	peak_HMC3_45462	1000	.	2.36518	4.62964	2.72852	880
chr2	112732636	112733609	peak_HMC3_45463	1000	.	3.24427	9.24019	7.08919	722
chr2	112732636	112733609	peak_HMC3_45464	1000	.	8.54861	54.7002	51.86	177
chr2	112811685	112812367	peak_HMC3_45465	1000	.	6.77472	100.336	97.1244	236
chr2	112812540	112813590	peak_HMC3_45466	1000	.	7.40497	115.473	112.159	294
chr2	112812540	112813590	peak_HMC3_45467	1000	.	1.99038	6.42708	4.39306	948
chr2	112812540	112813590	peak_HMC3_45468	1000	.	2.98112	18.811	16.4293	724
chr2	112849850	112850554	peak_HMC3_45469	1000	.	2.9148	6.53009	4.49196	142
chr2	112849850	112850554	peak_HMC3_45470	1000	.	7.45529	36.0282	33.3882	528
chr2	112907789	112908730	peak_HMC3_45471	1000	.	6.71356	51.9458	49.1322	418
chr2	112907789	112908730	peak_HMC3_45472	1000	.	2.72699	8.90267	6.76509	842
chr2	112913861	112914613	peak_HMC3_45473	1000	.	6.10194	39.5087	36.828	544
chr2	112931404	112932172	peak_HMC3_45474	1000	.	2.46723	5.92781	3.92273	668
chr2	112931404	112932172	peak_HMC3_45475	1000	.	9.75797	81.5293	78.4567	345
chr2	113012089	113012828	peak_HMC3_45476	1000	.	10.8853	102.289	99.0639	583
chr2	113012089	113012828	peak_HMC3_45477	1000	.	4.66321	23.509	21.045	313
chr2	113012089	113012828	peak_HMC3_45478	1000	.	4.63551	23.0399	20.5825	134
chr2	113016887	113017296	peak_HMC3_45479	760	.	2.36822	5.40879	3.43793	70
chr2	113016887	113017296	peak_HMC3_45480	760	.	4.23198	18.5647	16.1871	291
chr2	113032810	113033992	peak_HMC3_45481	1000	.	10.866	132.35	128.926	246
chr2	113032810	113033992	peak_HMC3_45482	1000	.	8.58272	88.432	85.3068	952
chr2	113058643	113059211	peak_HMC3_45483	896	.	5.47498	21.2756	18.8477	250
chr2	113058643	113059211	peak_HMC3_45484	896	.	6.05742	25.3775	22.8829	435
chr2	113058643	113059211	peak_HMC3_45485	896	.	5.82444	23.7109	21.2425	146
chr2	113232792	113233052	peak_HMC3_45486	601	.	4.36867	15.2063	12.8961	141
chr2	113238522	113239035	peak_HMC3_45487	1000	.	6.58847	63.3473	60.4269	254
chr2	113239117	113240547	peak_HMC3_45488	979	.	4.9505	37.887	35.2255	525
chr2	113239117	113240547	peak_HMC3_45489	979	.	3.2844	16.3433	14.0101	117
chr2	113239117	113240547	peak_HMC3_45490	979	.	3.76797	21.9978	19.5591	860
chr2	113239117	113240547	peak_HMC3_45491	979	.	2.45881	8.35889	6.24135	1262
chr2	113240759	113241006	peak_HMC3_45492	473	.	3.33656	17.35	14.9969	127
chr2	113299371	113300395	peak_HMC3_45493	1000	.	8.72612	81.1128	78.0435	635
chr2	113299371	113300395	peak_HMC3_45494	1000	.	7.85691	67.9782	65.0172	362
chr2	113299371	113300395	peak_HMC3_45495	1000	.	6.7323	52.5223	49.7033	125
chr2	113341748	113342609	peak_HMC3_45496	1000	.	6.32215	53.8054	50.9734	663
chr2	113341748	113342609	peak_HMC3_45497	1000	.	8.32877	86.5653	83.454	332
chr2	113357665	113357962	peak_HMC3_45498	881	.	6.45477	32.9903	30.3893	138
chr2	113384146	113384639	peak_HMC3_45499	975	.	4.76962	37.527	34.8695	120
chr2	113384146	113384639	peak_HMC3_45500	975	.	3.64947	22.4139	19.9673	386
chr2	113384976	113385285	peak_HMC3_45501	1000	.	5.64643	53.1381	50.3128	165
chr2	113385964	113386168	peak_HMC3_45502	505	.	3.12012	16.0539	13.7258	99
chr2	113388633	113388964	peak_HMC3_45503	1000	.	5.5386	52.6096	49.7898	172
chr2	113398443	113398670	peak_HMC3_45504	612	.	3.09239	17.8433	15.4797	117
chr2	113402891	113404089	peak_HMC3_45505	1000	.	11.7265	224.741	220.789	451
chr2	113402891	113404089	peak_HMC3_45506	1000	.	2.51764	10.9743	8.77241	879
chr2	113450067	113450678	peak_HMC3_45507	1000	.	9.44427	91.5112	88.363	215
chr2	113484056	113484634	peak_HMC3_45508	1000	.	5.16888	39.8601	37.1748	405
chr2	113484056	113484634	peak_HMC3_45509	1000	.	2.26472	6.63805	4.59564	160
chr2	113521619	113522683	peak_HMC3_45510	1000	.	12.8419	198.062	194.253	759
chr2	113521619	113522683	peak_HMC3_45511	1000	.	5.16285	42.0009	39.2913	140
chr2	113521619	113522683	peak_HMC3_45512	1000	.	1.96831	4.676	2.77159	352
chr2	113716480	113716702	peak_HMC3_45513	700	.	4.5511	20.362	17.9518	116
chr2	113896039	113896313	peak_HMC3_45514	669	.	4.26497	16.6224	14.2843	110
chr2	113914583	113915684	peak_HMC3_45515	593	.	3.07275	8.60028	6.47107	222
chr2	113914583	113915684	peak_HMC3_45516	593	.	4.61812	19.6899	17.2921	425
chr2	113914583	113915684	peak_HMC3_45517	593	.	2.22032	4.26894	2.40912	1013
chr2	113914583	113915684	peak_HMC3_45518	593	.	3.04348	8.68483	6.55323	690
chr2	113950163	113950526	peak_HMC3_45519	495	.	2.57712	6.5054	4.46822	275
chr2	113950163	113950526	peak_HMC3_45520	495	.	2.27808	4.82101	2.89451	91
chr2	113956199	113957072	peak_HMC3_45521	1000	.	4.71854	40.7861	38.09	236
chr2	113956199	113957072	peak_HMC3_45522	1000	.	7.52399	102.36	99.1338	685
chr2	113961526	113961805	peak_HMC3_45523	1000	.	5.21814	47.9441	45.1709	134
chr2	113966486	113967490	peak_HMC3_45524	878	.	2.99155	14.9372	12.6347	881
chr2	113966486	113967490	peak_HMC3_45525	878	.	4.56777	37.1985	34.5446	291
chr2	113966486	113967490	peak_HMC3_45526	878	.	3.54549	22.1078	19.6657	525
chr2	113991814	113992060	peak_HMC3_45527	646	.	4.40352	19.6769	17.2793	134
chr2	113998420	113999119	peak_HMC3_45528	1000	.	9.375	124.378	121.005	210
chr2	114006613	114007043	peak_HMC3_45529	875	.	2.1135	4.00486	2.1665	103
chr2	114006613	114007043	peak_HMC3_45530	875	.	5.14263	26.2387	23.7311	299
chr2	114030655	114030966	peak_HMC3_45531	834	.	5.78187	38.9134	36.239	158
chr2	114036218	114036821	peak_HMC3_45532	1000	.	6.63265	98.1804	94.9839	356
chr2	114036218	114036821	peak_HMC3_45533	1000	.	1.64993	3.3059	1.57764	54
chr2	114040666	114040972	peak_HMC3_45534	1000	.	4.73684	59.9909	57.1011	129
chr2	114041287	114042357	peak_HMC3_45535	1000	.	2.40057	10.2284	8.04812	889
chr2	114041287	114042357	peak_HMC3_45536	1000	.	6.89213	104.529	101.288	309
chr2	114082323	114083002	peak_HMC3_45537	1000	.	9.92974	69.7409	66.7649	226
chr2	114128171	114128447	peak_HMC3_45538	573	.	5.4384	21.9093	19.4719	103
chr2	114147920	114148205	peak_HMC3_45539	638	.	4.42658	14.4819	12.188	161
chr2	114195182	114195365	peak_HMC3_45540	722	.	5.47498	21.2756	18.8477	89
chr2	114341093	114341769	peak_HMC3_45541	1000	.	6.63987	29.6851	27.1279	194
chr2	114341093	114341769	peak_HMC3_45542	1000	.	12.2313	78.9033	75.8515	480
chr2	114360983	114362027	peak_HMC3_45543	1000	.	14.1896	196.794	192.991	481
chr2	114360983	114362027	peak_HMC3_45544	1000	.	10.6116	125.964	122.581	279
chr2	114360983	114362027	peak_HMC3_45545	1000	.	7.86199	76.2867	73.256	863
chr2	114384570	114385116	peak_HMC3_45546	1000	.	9.20262	50.6881	47.887	120
chr2	114384570	114385116	peak_HMC3_45547	1000	.	13.8622	95.3004	92.1244	272
chr2	114513476	114514609	peak_HMC3_45548	1000	.	4.71347	34.4198	31.8001	310
chr2	114513476	114514609	peak_HMC3_45549	1000	.	13.0923	198.835	195.022	714
chr2	114513476	114514609	peak_HMC3_45550	1000	.	2.00702	4.78466	2.87301	82
chr2	114519666	114520797	peak_HMC3_45551	1000	.	2.42817	5.50551	3.52971	817
chr2	114519666	114520797	peak_HMC3_45552	1000	.	2.07917	3.78547	1.98544	949
chr2	114519666	114520797	peak_HMC3_45553	1000	.	9.73813	76.6272	73.5936	515
chr2	114519666	114520797	peak_HMC3_45554	1000	.	3.61156	13.2681	11.0037	166
chr2	114534521	114534978	peak_HMC3_45555	906	.	7.3388	35.101	32.4726	314
chr2	114549368	114550222	peak_HMC3_45556	1000	.	3.75335	16.7326	14.3902	565
chr2	114549368	114550222	peak_HMC3_45557	1000	.	2.66756	7.97196	5.87114	777
chr2	114549368	114550222	peak_HMC3_45558	1000	.	9.0507	80.9105	77.8427	242
chr2	114575947	114576528	peak_HMC3_45559	1000	.	16.002	260.976	256.835	244
chr2	114616367	114616683	peak_HMC3_45560	672	.	5.65493	22.6999	20.2491	155
chr2	114629805	114630170	peak_HMC3_45561	695	.	6.39175	30.9617	28.3875	165
chr2	114644085	114644350	peak_HMC3_45562	1000	.	4.29747	41.2046	38.5042	133
chr2	114646944	114648437	peak_HMC3_45563	1000	.	2.15725	9.27441	7.12254	1082
chr2	114646944	114648437	peak_HMC3_45564	1000	.	1.76114	5.02995	3.09089	1429
chr2	114646944	114648437	peak_HMC3_45565	1000	.	2.65708	14.9622	12.6592	129
chr2	114646944	114648437	peak_HMC3_45566	1000	.	9.29145	189.872	186.109	586
chr2	114646944	114648437	peak_HMC3_45567	1000	.	1.86429	6.0992	4.08654	1275
chr2	114651895	114652290	peak_HMC3_45568	1000	.	3.78198	33.2779	30.6725	182
chr2	114652860	114653201	peak_HMC3_45569	918	.	4.74693	30.6425	28.0721	205
chr2	114723297	114723505	peak_HMC3_45570	644	.	5.47498	21.2756	18.8477	108
chr2	114734482	114734930	peak_HMC3_45571	905	.	5.35647	29.9009	27.341	250
chr2	117566689	117567094	peak_HMC3_45572	485	.	4.00891	12.4594	10.2148	276
chr2	117568285	117568576	peak_HMC3_45573	992	.	6.85841	32.8046	30.2059	145
chr2	118571904	118572773	peak_HMC3_45574	1000	.	16.0102	259.45	255.318	220
chr2	118571904	118572773	peak_HMC3_45575	1000	.	3.29364	16.1863	13.856	628
chr2	118583007	118583360	peak_HMC3_45576	660	.	6.40689	27.9385	25.406	129
chr2	118593551	118593799	peak_HMC3_45577	1000	.	6.49299	39.8414	37.1563	122
chr2	118613559	118613765	peak_HMC3_45578	566	.	2.95089	14.2731	11.986	114
chr2	118613844	118614684	peak_HMC3_45579	1000	.	15.4858	284.729	280.47	415
chr2	118613844	118614684	peak_HMC3_45580	1000	.	2.19635	6.81018	4.76108	757
chr2	118738368	118738753	peak_HMC3_45581	881	.	5.07715	21.2594	18.8335	190
chr2	118760966	118761430	peak_HMC3_45582	1000	.	9.49721	55.3291	52.4828	146
chr2	118770738	118772326	peak_HMC3_45583	1000	.	3.22848	18.5129	16.1362	161
chr2	118770738	118772326	peak_HMC3_45584	1000	.	3.93212	28.3027	25.7656	328
chr2	118770738	118772326	peak_HMC3_45585	1000	.	9.69	146.26	142.749	994
chr2	118770738	118772326	peak_HMC3_45586	1000	.	6.49029	73.7194	70.7097	722
chr2	118770738	118772326	peak_HMC3_45587	1000	.	2.99549	15.7241	13.4044	1474
chr2	118770738	118772326	peak_HMC3_45588	1000	.	3.43418	21.4618	19.0311	1309
chr2	118845523	118846342	peak_HMC3_45589	1000	.	16.3859	381.203	376.5	334
chr2	118845523	118846342	peak_HMC3_45590	1000	.	2.33142	9.45301	7.29638	735
chr2	118870314	118870860	peak_HMC3_45591	886	.	7.05505	35.4582	32.8257	403
chr2	118943269	118944325	peak_HMC3_45592	1000	.	1.99176	3.74716	1.95077	999
chr2	118943269	118944325	peak_HMC3_45593	1000	.	7.54717	59.4385	56.5534	679
chr2	118943269	118944325	peak_HMC3_45594	1000	.	4.14684	20.1924	17.7848	254
chr2	118943269	118944325	peak_HMC3_45595	1000	.	2.45734	6.43759	4.40318	91
chr2	118960327	118960830	peak_HMC3_45596	935	.	7.37705	39.6757	36.9931	140
chr2	118960327	118960830	peak_HMC3_45597	935	.	1.91726	2.66205	1.04234	429
chr2	118979627	118979904	peak_HMC3_45598	883	.	6.79169	34.857	32.2323	152
chr2	119144494	119145060	peak_HMC3_45599	437	.	4.11711	15.4227	13.1085	246
chr2	119426002	119426952	peak_HMC3_45600	1000	.	6.73737	53.4736	50.6452	725
chr2	119426002	119426952	peak_HMC3_45601	1000	.	11.7866	134.402	130.964	444
chr2	119496153	119496625	peak_HMC3_45602	1000	.	12.6727	100.257	97.0461	137
chr2	119532029	119532314	peak_HMC3_45603	1000	.	8.41908	53.5623	50.7331	141
chr2	119613012	119613578	peak_HMC3_45604	817	.	3.68262	16.1062	13.7772	119
chr2	119613012	119613578	peak_HMC3_45605	817	.	6.92871	52.8056	49.9834	382
chr2	119622761	119623005	peak_HMC3_45606	786	.	5.6243	22.9831	20.5265	130
chr2	119639181	119639429	peak_HMC3_45607	701	.	5.87156	29.6107	27.0557	126
chr2	119769047	119769510	peak_HMC3_45608	997	.	6.83816	52.7198	49.899	139
chr2	119884201	119884619	peak_HMC3_45609	676	.	3.42002	13.0964	10.8355	313
chr2	119884201	119884619	peak_HMC3_45610	676	.	3.86507	17.0473	14.6994	158
chr2	119907311	119907563	peak_HMC3_45611	495	.	3.46903	13.5662	11.2957	121
chr2	119932111	119932344	peak_HMC3_45612	892	.	4.55076	27.7481	25.2194	111
chr2	119936781	119937146	peak_HMC3_45613	1000	.	6.57591	61.4457	58.5423	207
chr2	119955853	119956389	peak_HMC3_45614	995	.	5.23314	31.8417	29.2556	372
chr2	119955853	119956389	peak_HMC3_45615	995	.	2.45277	6.55424	4.51519	104
chr2	119966286	119966922	peak_HMC3_45616	1000	.	8.22817	91.6927	88.5433	338
chr2	119981056	119981974	peak_HMC3_45617	1000	.	9.27075	143.753	140.258	295
chr2	119981056	119981974	peak_HMC3_45618	1000	.	2.74402	13.2866	11.0219	785
chr2	119989644	119989902	peak_HMC3_45619	671	.	3.51262	17.343	14.99	124
chr2	119992206	119992451	peak_HMC3_45620	795	.	4.31784	24.4351	21.9564	107
chr2	120010238	120010816	peak_HMC3_45621	894	.	3.74768	28.2894	25.7524	360
chr2	120010238	120010816	peak_HMC3_45622	894	.	2.40518	10.0033	7.82862	108
chr2	120013387	120014113	peak_HMC3_45623	1000	.	2.72529	13.9593	11.6782	482
chr2	120013387	120014113	peak_HMC3_45624	1000	.	9.96726	172.101	168.438	220
chr2	120018226	120018540	peak_HMC3_45625	770	.	3.72802	24.7888	22.3038	140
chr2	120022764	120023084	peak_HMC3_45626	1000	.	7.88897	60.4057	57.5119	167
chr2	120048499	120048764	peak_HMC3_45627	908	.	6.03514	36.6196	33.973	143
chr2	120049934	120050138	peak_HMC3_45628	418	.	3.40999	11.9037	9.67409	95
chr2	120123922	120125455	peak_HMC3_45629	1000	.	3.71109	25.924	23.4221	1272
chr2	120123922	120125455	peak_HMC3_45630	1000	.	1.76317	3.81527	2.01249	67
chr2	120123922	120125455	peak_HMC3_45631	1000	.	2.9165	15.1222	12.8161	1039
chr2	120123922	120125455	peak_HMC3_45632	1000	.	5.95286	65.2088	62.2719	812
chr2	120123922	120125455	peak_HMC3_45633	1000	.	15.9086	323.76	319.313	581
chr2	120188925	120189779	peak_HMC3_45634	1000	.	8.29097	118.527	115.192	429
chr2	120188925	120189779	peak_HMC3_45635	1000	.	2.7429	13.4429	11.175	745
chr2	120189973	120190345	peak_HMC3_45636	693	.	3.09137	17.6365	15.2763	188
chr2	120233714	120234315	peak_HMC3_45637	1000	.	6.68588	56.798	53.938	343
chr2	120249737	120250042	peak_HMC3_45638	1000	.	6.19327	53.3092	50.4823	161
chr2	120275055	120275467	peak_HMC3_45639	505	.	4.70127	18.7193	16.3392	155
chr2	120301631	120302289	peak_HMC3_45640	1000	.	10.3334	112.65	109.354	124
chr2	120301631	120302289	peak_HMC3_45641	1000	.	11.3241	130.511	127.098	385
chr2	120399196	120399473	peak_HMC3_45642	975	.	7.49782	47.1603	44.3953	144
chr2	120436513	120437077	peak_HMC3_45643	1000	.	8.2423	93.4115	90.2493	244
chr2	120441262	120441618	peak_HMC3_45644	566	.	3.44473	17.6163	15.2565	231
chr2	120460435	120460753	peak_HMC3_45645	1000	.	8.08587	64.15	61.2225	146
chr2	120516979	120518031	peak_HMC3_45646	1000	.	5.37796	57.2606	54.3959	760
chr2	120516979	120518031	peak_HMC3_45647	1000	.	15.6273	335.715	331.214	275
chr2	120577866	120578243	peak_HMC3_45648	1000	.	8.15422	41.7284	39.0216	179
chr2	120581408	120581619	peak_HMC3_45649	947	.	7.2456	37.1816	34.5279	100
chr2	120646345	120646597	peak_HMC3_45650	436	.	3.84413	11.0863	8.87841	120
chr2	120770272	120771129	peak_HMC3_45651	1000	.	6.26038	60.7212	57.8246	563
chr2	120770272	120771129	peak_HMC3_45652	1000	.	13.2044	208.439	204.573	278
chr2	120810190	120810590	peak_HMC3_45653	983	.	7.92124	39.8028	37.1181	160
chr2	120861458	120862120	peak_HMC3_45654	1000	.	2.58449	5.48109	3.50656	569
chr2	120861458	120862120	peak_HMC3_45655	1000	.	8.96907	54.3188	51.4822	287
chr2	120865674	120865934	peak_HMC3_45656	716	.	4.90857	20.5766	18.1612	136
chr2	120891860	120892379	peak_HMC3_45657	1000	.	14.3174	104.579	101.338	206
chr2	120980530	120981492	peak_HMC3_45658	1000	.	2.29008	7.48717	5.40204	237
chr2	120980530	120981492	peak_HMC3_45659	1000	.	3.72423	23.7371	21.2682	789
chr2	120980530	120981492	peak_HMC3_45660	1000	.	9.37986	128.514	125.114	489
chr2	120994923	120995421	peak_HMC3_45661	1000	.	5.66984	48.173	45.3976	289
chr2	120996194	120996859	peak_HMC3_45662	945	.	1.71225	3.08569	1.38265	531
chr2	120996194	120996859	peak_HMC3_45663	945	.	4.74593	35.9993	33.3606	287
chr2	121010071	121010999	peak_HMC3_45664	1000	.	10.5651	204.506	200.662	196
chr2	121010071	121010999	peak_HMC3_45665	1000	.	7.54717	116.647	113.324	767
chr2	121011057	121011417	peak_HMC3_45666	647	.	2.83518	16.2324	13.9012	103
chr2	121044709	121045277	peak_HMC3_45667	1000	.	6.87858	34.7489	32.1255	189
chr2	121055750	121056047	peak_HMC3_45668	668	.	4.84908	19.6468	17.2497	176
chr2	121070808	121071068	peak_HMC3_45669	645	.	4.1555	20.5297	18.1151	143
chr2	121100891	121101480	peak_HMC3_45670	1000	.	4.63037	50.13	47.3348	276
chr2	121101809	121102268	peak_HMC3_45671	723	.	3.4418	27.5171	24.9914	157
chr2	121124923	121126058	peak_HMC3_45672	1000	.	1.85529	3.6649	1.87632	64
chr2	121124923	121126058	peak_HMC3_45673	1000	.	2.27625	6.58301	4.5428	862
chr2	121124923	121126058	peak_HMC3_45674	1000	.	2.33888	7.0376	4.97376	1009
chr2	121124923	121126058	peak_HMC3_45675	1000	.	5.0534	37.5808	34.9227	579
chr2	121133892	121134227	peak_HMC3_45676	425	.	2.9479	12.5847	10.3374	133
chr2	121154577	121155203	peak_HMC3_45677	735	.	3.69065	24.7415	22.2572	499
chr2	121154577	121155203	peak_HMC3_45678	735	.	1.76338	3.75432	1.95732	113
chr2	121155319	121155941	peak_HMC3_45679	520	.	1.89926	4.70705	2.8006	133
chr2	121155319	121155941	peak_HMC3_45680	520	.	3.41098	20.8191	18.4	488
chr2	121194867	121195140	peak_HMC3_45681	676	.	3.71613	20.6175	18.2015	121
chr2	121227860	121228430	peak_HMC3_45682	1000	.	8.59089	95.1028	91.9283	187
chr2	121297969	121298533	peak_HMC3_45683	1000	.	10.6087	138.598	135.133	187
chr2	121303611	121304388	peak_HMC3_45684	1000	.	7.89677	83.8005	80.7102	329
chr2	121316854	121317399	peak_HMC3_45685	1000	.	7.47263	82.4048	79.3254	339
chr2	121323983	121324192	peak_HMC3_45686	444	.	2.96045	13.2218	10.9584	98
chr2	121347237	121348158	peak_HMC3_45687	1000	.	3.35484	16.5809	14.2435	632
chr2	121347237	121348158	peak_HMC3_45688	1000	.	7.07733	68.5122	65.5467	335
chr2	121371116	121372275	peak_HMC3_45689	1000	.	1.6546	3.02852	1.34978	74
chr2	121371116	121372275	peak_HMC3_45690	1000	.	2.7439	12.1307	9.89622	843
chr2	121371116	121372275	peak_HMC3_45691	1000	.	7.82979	99.2616	96.0574	413
chr2	121427018	121427597	peak_HMC3_45692	1000	.	7.69	69.4445	66.471	304
chr2	121453209	121453594	peak_HMC3_45693	1000	.	7.26888	54.3394	51.5025	207
chr2	121487307	121487602	peak_HMC3_45694	1000	.	8.42418	50.8711	48.0683	148
chr2	121493299	121493786	peak_HMC3_45695	1000	.	4.61368	50.2691	47.4725	128
chr2	121493299	121493786	peak_HMC3_45696	1000	.	2.74641	16.6027	14.265	391
chr2	121493864	121495212	peak_HMC3_45697	1000	.	2.15086	8.80711	6.67214	263
chr2	121493864	121495212	peak_HMC3_45698	1000	.	1.82553	5.3138	3.34794	95
chr2	121493864	121495212	peak_HMC3_45699	1000	.	5.51306	77.1533	74.1155	900
chr2	121493864	121495212	peak_HMC3_45700	1000	.	1.96192	6.88367	4.82537	1244
chr2	121507029	121508042	peak_HMC3_45701	451	.	2.83794	8.39893	6.28016	916
chr2	121507029	121508042	peak_HMC3_45702	451	.	3.36826	12.1702	9.93479	618
chr2	121507029	121508042	peak_HMC3_45703	451	.	2.06795	3.93931	2.10637	74
chr2	121507029	121508042	peak_HMC3_45704	451	.	3.94052	16.8808	14.5358	370
chr2	121528698	121529752	peak_HMC3_45705	1000	.	8.57143	112.004	108.712	512
chr2	121528698	121529752	peak_HMC3_45706	1000	.	2.80579	12.7255	10.4752	188
chr2	121537366	121538020	peak_HMC3_45707	1000	.	7.37873	84.082	80.9896	392
chr2	121614179	121614490	peak_HMC3_45708	423	.	4.23405	23.9244	21.453	167
chr2	121624502	121624688	peak_HMC3_45709	1000	.	2.03459	4.92192	2.9893	84
chr2	121624739	121625401	peak_HMC3_45710	1000	.	5.73137	49.4409	46.6528	269
chr2	121665998	121666531	peak_HMC3_45711	729	.	3.5675	21.7953	19.3596	294
chr2	121672441	121673154	peak_HMC3_45712	1000	.	5.55666	57.8336	54.9638	422
chr2	121677661	121678185	peak_HMC3_45713	1000	.	5.23284	43.2772	40.5536	186
chr2	121677661	121678185	peak_HMC3_45714	1000	.	2.2882	6.40874	4.37546	448
chr2	121692208	121693601	peak_HMC3_45715	1000	.	4.47807	48.4142	45.6365	326
chr2	121692208	121693601	peak_HMC3_45716	1000	.	1.61566	3.3934	1.65556	128
chr2	121692208	121693601	peak_HMC3_45717	1000	.	3.57256	29.581	27.0263	846
chr2	121692208	121693601	peak_HMC3_45718	1000	.	4.93671	57.2961	54.4311	1220
chr2	121709918	121710493	peak_HMC3_45719	935	.	4.817	37.5594	34.9015	171
chr2	121796392	121796758	peak_HMC3_45720	816	.	4.14873	17.8776	15.5135	190
chr2	121828682	121829069	peak_HMC3_45721	941	.	4.41511	32.791	30.1924	90
chr2	121828682	121829069	peak_HMC3_45722	941	.	2.64041	10.7947	8.5971	304
chr2	121852879	121853122	peak_HMC3_45723	713	.	4.1518	21.0912	18.6679	110
chr2	122146040	122146244	peak_HMC3_45724	586	.	4.42658	14.4819	12.188	105
chr2	122159947	122160179	peak_HMC3_45725	792	.	5.12551	18.9219	16.5365	104
chr2	122229689	122230075	peak_HMC3_45726	985	.	7.82295	43.5479	40.8214	217
chr2	122237838	122238727	peak_HMC3_45727	480	.	2.54652	5.35735	3.38914	287
chr2	122237838	122238727	peak_HMC3_45728	480	.	3.44004	10.4138	8.22896	756
chr2	122259846	122260231	peak_HMC3_45729	1000	.	7.33496	40.9724	38.2744	159
chr2	122262666	122263116	peak_HMC3_45730	983	.	7.18002	37.4005	34.7443	197
chr2	122287492	122288939	peak_HMC3_45731	1000	.	6.77966	79.613	76.5557	1019
chr2	122287492	122288939	peak_HMC3_45732	1000	.	5.18995	48.7965	46.0145	1267
chr2	122287492	122288939	peak_HMC3_45733	1000	.	5.60825	56.7465	53.8869	163
chr2	122287492	122288939	peak_HMC3_45734	1000	.	7.33646	92.555	89.3992	462
chr2	122287492	122288939	peak_HMC3_45735	1000	.	6.27192	69.4833	66.5094	707
chr2	122353849	122354621	peak_HMC3_45736	1000	.	3.26766	9.32615	7.17291	95
chr2	122353849	122354621	peak_HMC3_45737	1000	.	6.74817	35.5958	32.9617	577
chr2	122406159	122407787	peak_HMC3_45738	1000	.	12.4323	190.202	186.436	1022
chr2	122406159	122407787	peak_HMC3_45739	1000	.	5.86167	54.5217	51.6832	707
chr2	122406159	122407787	peak_HMC3_45740	1000	.	2.4017	8.1564	6.04494	1283
chr2	122406159	122407787	peak_HMC3_45741	1000	.	2.4282	8.44711	6.32694	103
chr2	122406159	122407787	peak_HMC3_45742	1000	.	4.4392	32.0424	29.4539	1475
chr2	122406159	122407787	peak_HMC3_45743	1000	.	3.88123	24.6562	22.173	304
chr2	122457021	122457882	peak_HMC3_45744	787	.	4.2796	20.5942	18.1786	693
chr2	122457021	122457882	peak_HMC3_45745	787	.	4.39484	22.113	19.6708	113
chr2	122476358	122476643	peak_HMC3_45746	711	.	4.4665	16.821	14.4771	133
chr2	122494143	122494956	peak_HMC3_45747	1000	.	12.4669	252.51	248.414	593
chr2	122494143	122494956	peak_HMC3_45748	1000	.	13.1444	273.216	269.014	408
chr2	122505821	122506074	peak_HMC3_45749	836	.	5.82444	23.7109	21.2425	130
chr2	122512889	122513565	peak_HMC3_45750	1000	.	15.2851	201.026	197.2	190
chr2	122535681	122535984	peak_HMC3_45751	535	.	3.22159	9.79262	7.62713	135
chr2	122547880	122548477	peak_HMC3_45752	1000	.	3.67853	13.8153	11.5371	455
chr2	122547880	122548477	peak_HMC3_45753	1000	.	9.21844	71.5329	68.5416	185
chr2	122568861	122569144	peak_HMC3_45754	1000	.	8.36237	50.0615	47.2669	147
chr2	122655216	122655449	peak_HMC3_45755	692	.	4.40562	20.6181	18.202	125
chr2	122732371	122733285	peak_HMC3_45756	1000	.	8.33677	59.1146	56.2325	441
chr2	122732371	122733285	peak_HMC3_45757	1000	.	2.26354	4.65006	2.74745	152
chr2	122768119	122768618	peak_HMC3_45758	527	.	2.09685	3.34815	1.6152	479
chr2	122768119	122768618	peak_HMC3_45759	527	.	3.14342	8.45626	6.33583	158
chr2	122893718	122893958	peak_HMC3_45760	903	.	7.21848	40.4656	37.7738	115
chr2	124784781	124785012	peak_HMC3_45761	564	.	4.65956	15.9201	13.5945	112
chr2	125233914	125234357	peak_HMC3_45762	1000	.	10.6005	63.3141	60.394	169
chr2	126163392	126163791	peak_HMC3_45763	1000	.	19.3623	230.417	226.435	180
chr2	126229658	126229954	peak_HMC3_45764	427	.	4.07711	12.4087	10.1651	158
chr2	127117220	127117405	peak_HMC3_45765	448	.	4.07711	12.4087	10.1651	82
chr2	127372170	127372824	peak_HMC3_45766	1000	.	7.95334	43.5677	40.841	197
chr2	127372170	127372824	peak_HMC3_45767	1000	.	8.49301	49.5322	46.7432	502
chr2	127414755	127415997	peak_HMC3_45768	1000	.	2.09038	7.91347	5.81452	388
chr2	127414755	127415997	peak_HMC3_45769	1000	.	1.92188	6.0929	4.08058	134
chr2	127414755	127415997	peak_HMC3_45770	1000	.	12.6917	300.877	296.54	858
chr2	127534252	127535265	peak_HMC3_45771	1000	.	7.86786	98.0649	94.8691	881
chr2	127534252	127535265	peak_HMC3_45772	1000	.	3.18373	16.9204	14.5748	356
chr2	127534252	127535265	peak_HMC3_45773	1000	.	3.06883	15.6862	13.3672	112
chr2	127729612	127730036	peak_HMC3_45774	1000	.	8.56633	83.9141	80.8229	148
chr2	127782339	127783610	peak_HMC3_45775	1000	.	3.76921	19.1526	16.7634	424
chr2	127782339	127783610	peak_HMC3_45776	1000	.	8.74855	89.0691	85.9391	139
chr2	127782339	127783610	peak_HMC3_45777	1000	.	10.1251	112.409	109.115	975
chr2	127807750	127808030	peak_HMC3_45778	958	.	3.99833	29.1283	26.5794	151
chr2	127822073	127822855	peak_HMC3_45779	1000	.	9.97114	236.641	232.627	410
chr2	127838378	127839261	peak_HMC3_45780	1000	.	1.73767	4.73614	2.82769	804
chr2	127838378	127839261	peak_HMC3_45781	1000	.	4.0317	43.1452	40.423	344
chr2	127841409	127842088	peak_HMC3_45782	1000	.	2.37201	14.2995	12.0117	103
chr2	127841409	127842088	peak_HMC3_45783	1000	.	3.53648	38.0306	35.3666	369
chr2	127841409	127842088	peak_HMC3_45784	1000	.	1.45711	2.74425	1.11352	665
chr2	127844691	127845322	peak_HMC3_45785	1000	.	4.63026	58.2853	55.411	161
chr2	127844691	127845322	peak_HMC3_45786	1000	.	3.02822	23.0878	20.6297	480
chr2	127857997	127858740	peak_HMC3_45787	972	.	4.15325	39.9771	37.2906	597
chr2	127857997	127858740	peak_HMC3_45788	972	.	1.58348	2.93959	1.28322	70
chr2	127863181	127865325	peak_HMC3_45789	1000	.	1.74698	4.68538	2.78039	1253
chr2	127863181	127865325	peak_HMC3_45790	1000	.	2.24267	10.2496	8.06883	917
chr2	127863181	127865325	peak_HMC3_45791	1000	.	2.57207	15.0566	12.7517	600
chr2	127863181	127865325	peak_HMC3_45792	1000	.	8.21355	154.026	150.468	1705
chr2	127863181	127865325	peak_HMC3_45793	1000	.	2.17504	10.2726	8.09118	236
chr2	127902041	127902269	peak_HMC3_45794	935	.	5.55749	34.4384	31.8184	116
chr2	127911267	127912080	peak_HMC3_45795	1000	.	2.13592	6.95692	4.89603	748
chr2	127911267	127912080	peak_HMC3_45796	1000	.	7.25869	95.6977	92.5188	198
chr2	127915133	127916041	peak_HMC3_45797	1000	.	4.42184	37.8217	35.1609	326
chr2	127915133	127916041	peak_HMC3_45798	1000	.	3.5443	24.0168	21.5441	671
chr2	127931713	127932077	peak_HMC3_45799	552	.	4.25683	20.4765	18.0645	226
chr2	127955416	127955680	peak_HMC3_45800	413	.	3.88833	12.8492	10.5963	145
chr2	127975536	127975913	peak_HMC3_45801	964	.	4.77237	28.4465	25.9075	140
chr2	127977704	127978039	peak_HMC3_45802	604	.	3.24867	13.7559	11.4817	108
chr2	127984042	127984816	peak_HMC3_45803	553	.	6.37846	43.2139	40.4909	416
chr2	127984042	127984816	peak_HMC3_45804	553	.	2.55955	6.87867	4.82222	644
chr2	127984042	127984816	peak_HMC3_45805	553	.	2.01439	3.74259	1.94671	129
chr2	128051367	128052074	peak_HMC3_45806	1000	.	4.27408	21.4668	19.036	145
chr2	128051367	128052074	peak_HMC3_45807	1000	.	12.4232	133.121	129.691	391
chr2	128122735	128123324	peak_HMC3_45808	709	.	6.75636	30.5697	28.0003	184
chr2	128144663	128145955	peak_HMC3_45809	1000	.	7.79398	92.2445	89.0908	900
chr2	128144663	128145955	peak_HMC3_45810	1000	.	7.59319	87.4404	84.3225	1069
chr2	128144663	128145955	peak_HMC3_45811	1000	.	7.36842	83.4994	80.4115	393
chr2	128144663	128145955	peak_HMC3_45812	1000	.	5.79844	54.4093	51.5718	198
chr2	128144663	128145955	peak_HMC3_45813	1000	.	4.05375	27.609	25.0821	636
chr2	128155566	128156229	peak_HMC3_45814	1000	.	9.56464	91.1068	87.9615	428
chr2	128155566	128156229	peak_HMC3_45815	1000	.	2.01275	3.9168	2.08585	76
chr2	128165340	128166432	peak_HMC3_45816	1000	.	9.30619	135.397	131.953	453
chr2	128165340	128166432	peak_HMC3_45817	1000	.	3.62438	23.9531	21.4812	109
chr2	128165340	128166432	peak_HMC3_45818	1000	.	1.7208	3.35597	1.62213	1006
chr2	128266098	128266703	peak_HMC3_45819	1000	.	10.8814	70.1618	67.182	355
chr2	128283552	128284572	peak_HMC3_45820	1000	.	9.44882	107.405	104.144	883
chr2	128283552	128284572	peak_HMC3_45821	1000	.	9.64384	110.069	106.79	528
chr2	128283552	128284572	peak_HMC3_45822	1000	.	4.5544	28.7351	26.1923	249
chr2	128348899	128349515	peak_HMC3_45823	981	.	6.18615	50.2577	47.4612	320
chr2	128348899	128349515	peak_HMC3_45824	981	.	1.72315	2.78412	1.14799	79
chr2	128381231	128381571	peak_HMC3_45825	796	.	3.23425	16.4364	14.1016	189
chr2	128395288	128395808	peak_HMC3_45826	695	.	3.93433	38.6777	36.0067	248
chr2	128407344	128407782	peak_HMC3_45827	497	.	2.88568	13.4532	11.1851	129
chr2	128407344	128407782	peak_HMC3_45828	497	.	1.92644	4.70151	2.79539	393
chr2	128432595	128433639	peak_HMC3_45829	965	.	3.58833	24.3898	21.9118	740
chr2	128432595	128433639	peak_HMC3_45830	965	.	2.55553	11.1088	8.9004	930
chr2	128432595	128433639	peak_HMC3_45831	965	.	4.39517	36.9614	34.3107	512
chr2	128432595	128433639	peak_HMC3_45832	965	.	2.47114	9.94236	7.76925	103
chr2	128458782	128459944	peak_HMC3_45833	1000	.	9.3132	132.556	129.13	246
chr2	128458782	128459944	peak_HMC3_45834	1000	.	5.06383	45.5181	42.7705	767
chr2	128458782	128459944	peak_HMC3_45835	1000	.	6.88623	79.2077	76.1536	1017
chr2	128568269	128569128	peak_HMC3_45836	1000	.	13.2302	130.167	126.756	506
chr2	128568269	128569128	peak_HMC3_45837	1000	.	2.9572	8.90829	6.77052	198
chr2	128615366	128616046	peak_HMC3_45838	1000	.	4.90915	29.5999	27.0451	132
chr2	128615366	128616046	peak_HMC3_45839	1000	.	11.7386	130.708	127.294	426
chr2	128643433	128643822	peak_HMC3_45840	729	.	5.68945	31.9845	29.3967	280
chr2	128643433	128643822	peak_HMC3_45841	729	.	5.43307	29.5305	26.9765	104
chr2	128643888	128644376	peak_HMC3_45842	518	.	4.35644	19.4552	17.0612	163
chr2	128643888	128644376	peak_HMC3_45843	518	.	2.06677	3.74272	1.9468	437
chr2	128784723	128786261	peak_HMC3_45844	1000	.	8.92323	207.35	203.49	1062
chr2	128784723	128786261	peak_HMC3_45845	1000	.	3.1988	28.6967	26.1544	747
chr2	128784723	128786261	peak_HMC3_45846	1000	.	11.192	297.596	293.275	286
chr2	128784723	128786261	peak_HMC3_45847	1000	.	2.3456	13.1399	10.8781	1414
chr2	128821040	128821568	peak_HMC3_45848	1000	.	11.2478	89.9844	86.8475	126
chr2	128821040	128821568	peak_HMC3_45849	1000	.	4.47027	18.4121	16.037	383
chr2	128848463	128849068	peak_HMC3_45850	1000	.	13.3494	167.024	163.39	212
chr2	128936847	128937024	peak_HMC3_45851	447	.	3.96062	11.7414	9.51534	88
chr2	128990582	128991413	peak_HMC3_45852	1000	.	3.67268	16.5572	14.2203	209
chr2	128990582	128991413	peak_HMC3_45853	1000	.	3.16027	12.0217	9.78961	439
chr2	128990582	128991413	peak_HMC3_45854	1000	.	10.1674	104.704	101.462	666
chr2	129018107	129018963	peak_HMC3_45855	1000	.	6.29921	48.8558	46.0732	279
chr2	129018107	129018963	peak_HMC3_45856	1000	.	2.02268	4.22846	2.37173	785
chr2	129058792	129059720	peak_HMC3_45857	1000	.	2.06939	7.74562	5.65204	99
chr2	129058792	129059720	peak_HMC3_45858	1000	.	5.14461	75.9459	72.9179	440
chr2	129063643	129064232	peak_HMC3_45859	1000	.	5.82228	104.178	100.94	333
chr2	129071135	129071387	peak_HMC3_45860	789	.	3.89774	27.4766	24.9514	125
chr2	129076335	129076845	peak_HMC3_45861	1000	.	5.70716	76.4086	73.3769	167
chr2	129079358	129079724	peak_HMC3_45862	1000	.	5.27839	60.7305	57.8338	146
chr2	129105199	129106125	peak_HMC3_45863	1000	.	12.4372	170.072	166.42	613
chr2	129105199	129106125	peak_HMC3_45864	1000	.	2.17334	5.71544	3.72904	83
chr2	129105199	129106125	peak_HMC3_45865	1000	.	3.75761	20.6339	18.2176	352
chr2	129111784	129112200	peak_HMC3_45866	524	.	2.75142	6.51943	4.48169	109
chr2	129111784	129112200	peak_HMC3_45867	524	.	2.23568	4.09231	2.2467	359
chr2	129120180	129120853	peak_HMC3_45868	1000	.	10.4265	205.313	201.464	430
chr2	129120180	129120853	peak_HMC3_45869	1000	.	2.96492	18.6611	16.282	170
chr2	129131514	129132217	peak_HMC3_45870	1000	.	8.8344	152.581	149.032	381
chr2	129154046	129154534	peak_HMC3_45871	1000	.	13.183	116.251	112.931	334
chr2	129154046	129154534	peak_HMC3_45872	1000	.	2.16544	3.97485	2.13901	80
chr2	129166502	129167006	peak_HMC3_45873	904	.	4.55543	29.3846	26.8324	204
chr2	129180121	129180832	peak_HMC3_45874	791	.	4.10642	22.847	20.3941	235
chr2	129180121	129180832	peak_HMC3_45875	791	.	2.45504	7.38364	5.30758	500
chr2	129183246	129183992	peak_HMC3_45876	999	.	2.8	10.1213	7.94374	103
chr2	129183246	129183992	peak_HMC3_45877	999	.	5.94174	46.0646	43.311	373
chr2	129293464	129293856	peak_HMC3_45878	1000	.	9.31158	73.1886	70.1836	222
chr2	129294659	129295227	peak_HMC3_45879	1000	.	7.56799	52.5231	49.7041	271
chr2	129494056	129494759	peak_HMC3_45880	568	.	1.93741	3.29447	1.56759	53
chr2	129494056	129494759	peak_HMC3_45881	568	.	4.51637	21.7957	19.36	318
chr2	129503938	129504361	peak_HMC3_45882	588	.	5.47498	21.2756	18.8477	187
chr2	130607210	130607533	peak_HMC3_45883	460	.	5.59147	22.0785	19.6369	125
chr2	130634886	130635663	peak_HMC3_45884	1000	.	7.64726	60.5393	57.6443	332
chr2	130634886	130635663	peak_HMC3_45885	1000	.	3.65978	15.736	13.4161	612
chr2	130691663	130692052	peak_HMC3_45886	689	.	4.46976	18.7251	16.3449	172
chr2	130902555	130903008	peak_HMC3_45887	1000	.	8.45892	52.1108	49.2957	124
chr2	130902555	130903008	peak_HMC3_45888	1000	.	3.41071	10.3035	8.1214	366
chr2	130938848	130939948	peak_HMC3_45889	1000	.	10.2753	152.557	149.008	902
chr2	130938848	130939948	peak_HMC3_45890	1000	.	6.97063	79.0314	75.9785	340
chr2	130938848	130939948	peak_HMC3_45891	1000	.	3.26783	17.9564	15.591	89
chr2	130998585	130999048	peak_HMC3_45892	831	.	6.40689	27.9385	25.406	175
chr2	131058778	131059113	peak_HMC3_45893	421	.	2.53583	4.88523	2.95476	116
chr2	131071888	131072410	peak_HMC3_45894	450	.	3.10752	11.9512	9.72058	258
chr2	131085518	131086134	peak_HMC3_45895	1000	.	7.89679	56.8185	53.9582	406
chr2	131089940	131090424	peak_HMC3_45896	1000	.	5.93799	50.1767	47.3811	353
chr2	131089940	131090424	peak_HMC3_45897	1000	.	2.40047	6.84416	4.7937	105
chr2	131094657	131095246	peak_HMC3_45898	1000	.	4.76534	47.2476	44.4817	466
chr2	131094657	131095246	peak_HMC3_45899	1000	.	4.89952	47.1903	44.425	190
chr2	131099413	131100837	peak_HMC3_45900	1000	.	1.85337	6.78693	4.73871	102
chr2	131099413	131100837	peak_HMC3_45901	1000	.	11.4339	288.899	284.62	971
chr2	131099413	131100837	peak_HMC3_45902	1000	.	2.95604	23.5784	21.1134	587
chr2	131099413	131100837	peak_HMC3_45903	1000	.	7.12663	147.171	143.654	351
chr2	131099413	131100837	peak_HMC3_45904	1000	.	5.108	70.748	67.7633	1284
chr2	131113011	131114090	peak_HMC3_45905	1000	.	11.9314	252.201	248.107	593
chr2	131113011	131114090	peak_HMC3_45906	1000	.	4.09308	37.9025	35.2399	292
chr2	131113011	131114090	peak_HMC3_45907	1000	.	1.94655	6.03204	4.02235	993
chr2	131129636	131130647	peak_HMC3_45908	1000	.	4.94071	46.5345	43.7762	183
chr2	131129636	131130647	peak_HMC3_45909	1000	.	1.69296	3.43653	1.69162	887
chr2	131129636	131130647	peak_HMC3_45910	1000	.	11.7303	208.647	204.78	605
chr2	131148708	131149521	peak_HMC3_45911	1000	.	5.87024	50.0864	47.2916	435
chr2	131148708	131149521	peak_HMC3_45912	1000	.	6.80133	65.4607	62.5217	236
chr2	131148708	131149521	peak_HMC3_45913	1000	.	10.7254	137.644	134.186	686
chr2	131484853	131485822	peak_HMC3_45914	1000	.	1.68067	2.99641	1.33276	849
chr2	131484853	131485822	peak_HMC3_45915	1000	.	8.78116	112.234	108.941	434
chr2	131484853	131485822	peak_HMC3_45916	1000	.	4.98172	41.2857	38.5845	143
chr2	131555027	131556082	peak_HMC3_45917	1000	.	10.9446	215.507	211.603	207
chr2	131555027	131556082	peak_HMC3_45918	1000	.	9.97332	187.383	183.633	662
chr2	131564971	131565637	peak_HMC3_45919	1000	.	2.45499	5.60554	3.6246	569
chr2	131564971	131565637	peak_HMC3_45920	1000	.	6.75784	42.5459	39.8306	321
chr2	131581871	131582463	peak_HMC3_45921	988	.	4.24195	42.7036	39.986	337
chr2	131581871	131582463	peak_HMC3_45922	988	.	1.65421	3.63074	1.8457	131
chr2	131585149	131585857	peak_HMC3_45923	1000	.	4.82265	55.6431	52.794	134
chr2	131585149	131585857	peak_HMC3_45924	1000	.	2.1549	8.53122	6.40863	394
chr2	131585149	131585857	peak_HMC3_45925	1000	.	2.30248	10.189	8.00977	574
chr2	131586603	131587034	peak_HMC3_45926	1000	.	4.7836	52.492	49.6733	113
chr2	131594211	131594950	peak_HMC3_45927	1000	.	6.29887	66.6893	63.7394	236
chr2	131594211	131594950	peak_HMC3_45928	1000	.	1.74787	3.49055	1.71907	664
chr2	131603167	131603447	peak_HMC3_45929	538	.	2.83819	15.2145	12.9042	109
chr2	131604237	131604660	peak_HMC3_45930	1000	.	6.22963	77.7056	74.6635	155
chr2	131631355	131631609	peak_HMC3_45931	719	.	5.5409	35.9017	33.2642	136
chr2	131678003	131678342	peak_HMC3_45932	759	.	5.67986	29.5491	26.9949	177
chr2	131722197	131722397	peak_HMC3_45933	533	.	3.44595	13.9172	11.6369	96
chr2	131850461	131851474	peak_HMC3_45934	1000	.	6.32689	58.6423	55.7648	891
chr2	131850461	131851474	peak_HMC3_45935	1000	.	9.22219	110.287	107.007	278
chr2	131850461	131851474	peak_HMC3_45936	1000	.	7.58342	79.8009	76.7421	610
chr2	131862122	131863565	peak_HMC3_45937	1000	.	4.04636	29.5258	26.9719	1226
chr2	131862122	131863565	peak_HMC3_45938	1000	.	3.56625	22.9947	20.5379	153
chr2	131862122	131863565	peak_HMC3_45939	1000	.	6.46372	72.5818	69.5817	447
chr2	131862122	131863565	peak_HMC3_45940	1000	.	9.03361	127.564	124.17	758
chr2	131862122	131863565	peak_HMC3_45941	1000	.	2.83658	13.4605	11.1922	994
chr2	131911412	131912086	peak_HMC3_45942	1000	.	2.22818	7.44791	5.36405	75
chr2	131911412	131912086	peak_HMC3_45943	1000	.	8.69745	121.49	118.136	329
chr2	131914442	131914671	peak_HMC3_45944	475	.	2.77647	11.6804	9.45893	119
chr2	131936632	131936906	peak_HMC3_45945	633	.	4.89253	17.4008	15.0447	147
chr2	132152239	132152548	peak_HMC3_45946	611	.	4.89253	17.4008	15.0447	154
chr2	132170791	132171015	peak_HMC3_45947	733	.	5.12551	18.9219	16.5365	121
chr2	132249651	132250934	peak_HMC3_45948	1000	.	11.4295	233.216	229.22	839
chr2	132249651	132250934	peak_HMC3_45949	1000	.	2.62769	13.927	11.6467	104
chr2	132249651	132250934	peak_HMC3_45950	1000	.	1.95319	5.99708	3.98896	1208
chr2	132249651	132250934	peak_HMC3_45951	1000	.	7.77245	124.878	121.502	385
chr2	132269203	132269726	peak_HMC3_45952	1000	.	7.40284	63.5172	60.5953	236
chr2	132285310	132285556	peak_HMC3_45953	1000	.	6.8595	42.5935	39.8777	120
chr2	132426483	132426752	peak_HMC3_45954	591	.	3.56907	15.2642	12.9529	145
chr2	132430109	132431153	peak_HMC3_45955	1000	.	3.40687	16.001	13.6739	787
chr2	132430109	132431153	peak_HMC3_45956	1000	.	3.45982	16.5504	14.2135	567
chr2	132430109	132431153	peak_HMC3_45957	1000	.	5.84958	46.2569	43.5014	288
chr2	132431511	132431857	peak_HMC3_45958	1000	.	10.1466	111.949	108.657	176
chr2	132439329	132440571	peak_HMC3_45959	1000	.	3.22581	14.8979	12.5961	233
chr2	132439329	132440571	peak_HMC3_45960	1000	.	6.31359	56.3597	53.5037	945
chr2	132439329	132440571	peak_HMC3_45961	1000	.	8.75912	98.6366	95.4369	705
chr2	132439329	132440571	peak_HMC3_45962	1000	.	4.15134	25.4478	22.9523	478
chr2	132440632	132440869	peak_HMC3_45963	907	.	4.47684	29.8045	27.2458	117
chr2	132558732	132560005	peak_HMC3_45964	1000	.	2.85159	9.51783	7.35953	1073
chr2	132558732	132560005	peak_HMC3_45965	1000	.	2.72197	8.55019	6.42703	462
chr2	132558732	132560005	peak_HMC3_45966	1000	.	9.12917	85.9849	82.878	832
chr2	132558732	132560005	peak_HMC3_45967	1000	.	2.20779	5.11483	3.17067	226
chr2	132560110	132560496	peak_HMC3_45968	1000	.	12.053	130.751	127.337	183
chr2	133015101	133015365	peak_HMC3_45969	1000	.	18.9551	1488.68	1482.92	130
chr2	133016705	133017309	peak_HMC3_45970	1000	.	3.28752	65.3802	62.4418	107
chr2	133016705	133017309	peak_HMC3_45971	1000	.	2.04129	17.3379	14.985	325
chr2	133016705	133017309	peak_HMC3_45972	1000	.	1.456	4.54098	2.64595	508
chr2	133018710	133019033	peak_HMC3_45973	964	.	2.62273	31.3132	28.7346	190
chr2	133022863	133023397	peak_HMC3_45974	1000	.	4.89209	79.2077	76.1536	347
chr2	133022863	133023397	peak_HMC3_45975	1000	.	5.1168	86.0048	82.8977	101
chr2	133025604	133025947	peak_HMC3_45976	1000	.	5.72975	147.539	144.021	222
chr2	133026106	133026297	peak_HMC3_45977	753	.	2.34256	20.452	18.0404	104
chr2	133026700	133026881	peak_HMC3_45978	821	.	2.52723	27.3622	24.8385	87
chr2	133029201	133029371	peak_HMC3_45979	645	.	2.15141	20.4304	18.0192	87
chr2	133029486	133029775	peak_HMC3_45980	1000	.	4.73163	154.213	150.655	187
chr2	133030482	133030920	peak_HMC3_45981	1000	.	3.59864	89.7411	86.606	130
chr2	133030482	133030920	peak_HMC3_45982	1000	.	3.16254	64.9721	62.0373	313
chr2	133031159	133031350	peak_HMC3_45983	1000	.	3.04436	55.8755	53.0238	96
chr2	133032587	133032769	peak_HMC3_45984	947	.	2.70011	42.105	39.3942	94
chr2	133033286	133033648	peak_HMC3_45985	1000	.	5.26986	210.331	206.455	131
chr2	133034385	133034815	peak_HMC3_45986	1000	.	3.81023	110.187	106.908	260
chr2	133062222	133062500	peak_HMC3_45987	620	.	4.42658	14.4819	12.188	134
chr2	133104633	133105332	peak_HMC3_45988	1000	.	17.1697	250.806	246.719	336
chr2	133109998	133111368	peak_HMC3_45989	1000	.	5.64194	53.4955	50.6669	1233
chr2	133109998	133111368	peak_HMC3_45990	1000	.	5.94103	58.8898	56.0101	753
chr2	133109998	133111368	peak_HMC3_45991	1000	.	4.37763	33.111	30.5087	974
chr2	133109998	133111368	peak_HMC3_45992	1000	.	14.4657	259.39	255.257	237
chr2	133173567	133174488	peak_HMC3_45993	1000	.	7.37859	139.819	136.348	168
chr2	133173567	133174488	peak_HMC3_45994	1000	.	13.8564	392.253	387.508	518
chr2	133182130	133182404	peak_HMC3_45995	435	.	2.93319	6.77206	4.72437	124
chr2	133196139	133196735	peak_HMC3_45996	1000	.	10.9487	119.431	116.091	250
chr2	133196139	133196735	peak_HMC3_45997	1000	.	2.83775	9.80041	7.63477	500
chr2	133206431	133206704	peak_HMC3_45998	990	.	8.05711	46.0914	43.3375	149
chr2	133408747	133409107	peak_HMC3_45999	1000	.	1.91344	2.81186	1.17211	337
chr2	133408747	133409107	peak_HMC3_46000	1000	.	8.97145	61.132	58.2318	114
chr2	133427510	133429362	peak_HMC3_46001	597	.	2.78619	9.5365	7.3777	162
chr2	133427510	133429362	peak_HMC3_46002	597	.	3.16398	12.6594	10.4106	923
chr2	133427510	133429362	peak_HMC3_46003	597	.	2.73556	9.11038	6.96704	1138
chr2	133427510	133429362	peak_HMC3_46004	597	.	3.77588	18.4123	16.0372	680
chr2	133427510	133429362	peak_HMC3_46005	597	.	3.19312	12.8165	10.5643	1582
chr2	133427510	133429362	peak_HMC3_46006	597	.	2.57195	7.82403	5.72797	1320
chr2	133929060	133929296	peak_HMC3_46007	499	.	4.07711	12.4087	10.1651	113
chr2	133958615	133959258	peak_HMC3_46008	1000	.	16.2437	136.981	133.527	154
chr2	134081688	134082238	peak_HMC3_46009	968	.	5.48536	37.5019	34.8447	129
chr2	134081688	134082238	peak_HMC3_46010	968	.	5.81218	41.936	39.227	376
chr2	134084167	134084788	peak_HMC3_46011	1000	.	1.85586	3.30339	1.57552	594
chr2	134084167	134084788	peak_HMC3_46012	1000	.	5.06725	31.9555	29.3681	349
chr2	134084167	134084788	peak_HMC3_46013	1000	.	5.83438	41.262	38.561	193
chr2	134262164	134263380	peak_HMC3_46014	1000	.	3.48837	12.0099	9.77798	660
chr2	134262164	134263380	peak_HMC3_46015	1000	.	2.31405	4.83126	2.90409	906
chr2	134262164	134263380	peak_HMC3_46016	1000	.	7.5162	47.7486	44.9773	155
chr2	134262164	134263380	peak_HMC3_46017	1000	.	3.64871	12.9326	10.678	408
chr2	134348020	134348378	peak_HMC3_46018	462	.	4.92958	19.966	17.562	187
chr2	134389623	134389829	peak_HMC3_46019	485	.	4.07711	12.4087	10.1651	93
chr2	134399081	134399486	peak_HMC3_46020	681	.	5.242	19.6971	17.2973	276
chr2	134415207	134416421	peak_HMC3_46021	1000	.	11.6592	128.163	124.765	174
chr2	134415207	134416421	peak_HMC3_46022	1000	.	4.61243	26.1806	23.6752	1015
chr2	134415207	134416421	peak_HMC3_46023	1000	.	7.24591	59.0726	56.1908	572
chr2	134431506	134432897	peak_HMC3_46024	1000	.	5.20798	31.3301	28.7514	1247
chr2	134431506	134432897	peak_HMC3_46025	1000	.	6.45819	45.8829	43.1311	575
chr2	134431506	134432897	peak_HMC3_46026	1000	.	2.77585	8.46866	6.34786	106
chr2	134431506	134432897	peak_HMC3_46027	1000	.	4.80769	26.6175	24.105	317
chr2	134491526	134491838	peak_HMC3_46028	584	.	4.58716	18.9076	16.5243	154
chr2	134537721	134538200	peak_HMC3_46029	616	.	2.56276	4.8165	2.89028	387
chr2	134537721	134538200	peak_HMC3_46030	616	.	6.75636	30.5697	28.0003	133
chr2	134548656	134549382	peak_HMC3_46031	454	.	3.54156	10.7917	8.59412	133
chr2	134548656	134549382	peak_HMC3_46032	454	.	4.76427	18.97	16.5838	409
chr2	134570030	134571205	peak_HMC3_46033	1000	.	5.03749	49.5549	46.7657	898
chr2	134570030	134571205	peak_HMC3_46034	1000	.	11.5572	156.803	153.229	559
chr2	134570030	134571205	peak_HMC3_46035	1000	.	1.87842	3.84308	2.03761	72
chr2	134575592	134576240	peak_HMC3_46036	1000	.	11.1563	203.053	199.216	315
chr2	134578795	134579002	peak_HMC3_46037	499	.	3.43673	19.8698	17.4673	101
chr2	134599285	134599996	peak_HMC3_46038	1000	.	8.6384	95.4721	92.2948	446
chr2	134601846	134602163	peak_HMC3_46039	1000	.	5.83287	45.7335	42.983	158
chr2	134644256	134644541	peak_HMC3_46040	964	.	7.19002	51.4628	48.6543	139
chr2	134827343	134827572	peak_HMC3_46041	845	.	2.04197	2.90655	1.25444	71
chr2	134827635	134828401	peak_HMC3_46042	845	.	6.35268	29.0525	26.5045	344
chr2	134827635	134828401	peak_HMC3_46043	845	.	5.82319	25.7376	23.2381	619
chr2	134875913	134876318	peak_HMC3_46044	888	.	3.6369	32.7199	30.1222	153
chr2	134877229	134877997	peak_HMC3_46045	1000	.	2.0736	8.06282	5.95416	677
chr2	134877229	134877997	peak_HMC3_46046	1000	.	5.69011	80.9815	77.9132	388
chr2	134877229	134877997	peak_HMC3_46047	1000	.	6.35013	99.1011	95.898	195
chr2	134878127	134879196	peak_HMC3_46048	1000	.	3.16538	24.3856	21.9077	760
chr2	134878127	134879196	peak_HMC3_46049	1000	.	5.29591	71.3549	68.3651	459
chr2	134878127	134879196	peak_HMC3_46050	1000	.	1.91332	6.33878	4.30863	94
chr2	134899134	134899709	peak_HMC3_46051	548	.	1.8489	3.20379	1.48719	483
chr2	134899134	134899709	peak_HMC3_46052	548	.	3.60129	15.9234	13.5976	253
chr2	134900541	134900815	peak_HMC3_46053	1000	.	6.21282	43.9898	41.2582	146
chr2	134950666	134950922	peak_HMC3_46054	775	.	5.25739	20.8619	18.4421	112
chr2	134964046	134964699	peak_HMC3_46055	523	.	2.63736	5.34033	3.37299	97
chr2	134964046	134964699	peak_HMC3_46056	523	.	6.36364	28.2183	25.6822	298
chr2	134988718	134989169	peak_HMC3_46057	800	.	2.76923	7.76376	5.6696	124
chr2	134988718	134989169	peak_HMC3_46058	800	.	4.81836	24.292	21.8154	347
chr2	135002823	135003244	peak_HMC3_46059	769	.	5.23784	21.1582	18.7339	294
chr2	135123044	135123240	peak_HMC3_46060	473	.	3.54212	11.9967	9.76515	93
chr2	135129585	135130882	peak_HMC3_46061	1000	.	7.28342	82.7594	79.6772	962
chr2	135129585	135130882	peak_HMC3_46062	1000	.	2.2092	6.77708	4.72923	682
chr2	135129585	135130882	peak_HMC3_46063	1000	.	6.3929	67.0789	64.1257	288
chr2	135169613	135169887	peak_HMC3_46064	922	.	6.58737	36.2558	33.6133	140
chr2	135189776	135190305	peak_HMC3_46065	604	.	3.65556	13.4623	11.1939	140
chr2	135189776	135190305	peak_HMC3_46066	604	.	3.93765	15.498	13.1824	430
chr2	135208439	135208785	peak_HMC3_46067	1000	.	7.32123	67.394	64.4381	156
chr2	135218133	135218524	peak_HMC3_46068	1000	.	6.18812	57.1289	54.2654	161
chr2	135285095	135285369	peak_HMC3_46069	422	.	5.37924	22.0679	19.6281	103
chr2	135426393	135426904	peak_HMC3_46070	1000	.	2.3741	5.68869	3.70362	429
chr2	135426393	135426904	peak_HMC3_46071	1000	.	5.86133	36.9288	34.2788	171
chr2	135450070	135450371	peak_HMC3_46072	516	.	4.68665	17.0058	14.6586	174
chr2	135464258	135465027	peak_HMC3_46073	1000	.	9.62801	70.6972	67.7131	430
chr2	135475768	135476950	peak_HMC3_46074	893	.	3.91909	19.2257	16.8354	578
chr2	135475768	135476950	peak_HMC3_46075	893	.	3.76876	17.5925	15.2332	794
chr2	135475768	135476950	peak_HMC3_46076	893	.	4.57288	25.9506	23.4483	962
chr2	135475768	135476950	peak_HMC3_46077	893	.	2.82309	9.55187	7.39271	103
chr2	135485030	135485271	peak_HMC3_46078	716	.	5.60081	24.8592	22.3732	112
chr2	135493779	135494147	peak_HMC3_46079	1000	.	11.0608	116.947	113.623	156
chr2	135576908	135577262	peak_HMC3_46080	759	.	5.13942	20.0577	17.6523	161
chr2	135594441	135595444	peak_HMC3_46081	1000	.	2.56822	6.32137	4.2989	837
chr2	135594441	135595444	peak_HMC3_46082	1000	.	9.73999	76.038	73.0093	334
chr2	135603336	135603710	peak_HMC3_46083	1000	.	8.06452	57.1785	54.3146	147
chr2	135675669	135676895	peak_HMC3_46084	1000	.	10.8765	247.444	243.374	614
chr2	135675669	135676895	peak_HMC3_46085	1000	.	2.67973	16.4341	14.0993	970
chr2	135675669	135676895	peak_HMC3_46086	1000	.	9.3057	191.812	188.038	353
chr2	135675669	135676895	peak_HMC3_46087	1000	.	8.63143	169.481	165.833	168
chr2	135761767	135762365	peak_HMC3_46088	1000	.	2.75049	6.34897	4.31805	510
chr2	135761767	135762365	peak_HMC3_46089	1000	.	10.5469	73.804	70.7936	253
chr2	135809654	135809981	peak_HMC3_46090	1000	.	9.33374	93.7018	90.5374	136
chr2	135810032	135810353	peak_HMC3_46091	1000	.	5.71429	39.7099	37.027	150
chr2	135812833	135813255	peak_HMC3_46092	941	.	5.03321	28.5491	26.0088	133
chr2	136002624	136003121	peak_HMC3_46093	867	.	5.59147	22.0785	19.6369	221
chr2	136288027	136289720	peak_HMC3_46094	1000	.	3.2199	27.9091	25.3783	150
chr2	136288027	136289720	peak_HMC3_46095	1000	.	9.50621	217.563	213.649	870
chr2	136288027	136289720	peak_HMC3_46096	1000	.	2.38407	13.1635	10.9012	1582
chr2	136288027	136289720	peak_HMC3_46097	1000	.	10.2315	246.156	242.093	434
chr2	136288027	136289720	peak_HMC3_46098	1000	.	2.80325	20.0387	17.6335	1413
chr2	136498963	136500126	peak_HMC3_46099	1000	.	12.4736	295.096	290.787	312
chr2	136498963	136500126	peak_HMC3_46100	1000	.	2.95732	19.8889	17.4861	998
chr2	136498963	136500126	peak_HMC3_46101	1000	.	3.06246	21.7078	19.2734	729
chr2	136544391	136545154	peak_HMC3_46102	1000	.	7.02525	64.7903	61.857	232
chr2	136549035	136549929	peak_HMC3_46103	816	.	3.25298	13.9944	11.7126	801
chr2	136549035	136549929	peak_HMC3_46104	816	.	4.29727	28.2351	25.6988	519
chr2	136549035	136549929	peak_HMC3_46105	816	.	4.56925	33.6668	31.0569	214
chr2	136554955	136555570	peak_HMC3_46106	1000	.	8.76934	71.3364	68.3467	283
chr2	136576904	136577179	peak_HMC3_46107	874	.	4.53829	25.7484	23.2488	95
chr2	136577438	136578327	peak_HMC3_46108	654	.	2.6875	8.54503	6.42198	582
chr2	136577438	136578327	peak_HMC3_46109	654	.	5.2267	33.6479	31.0383	342
chr2	136633173	136634258	peak_HMC3_46110	1000	.	6.05249	51.0117	48.2075	355
chr2	136633173	136634258	peak_HMC3_46111	1000	.	4.08054	24.1116	21.6376	631
chr2	136633173	136634258	peak_HMC3_46112	1000	.	5.21646	38.736	36.0644	165
chr2	136633173	136634258	peak_HMC3_46113	1000	.	9.53395	111.006	107.721	914
chr2	136742534	136743726	peak_HMC3_46114	1000	.	8.0228	100.526	97.3132	171
chr2	136742534	136743726	peak_HMC3_46115	1000	.	14.0244	246.841	242.774	640
chr2	136764283	136764595	peak_HMC3_46116	853	.	5.30246	29.6207	27.0656	150
chr2	137003813	137004101	peak_HMC3_46117	816	.	4.59926	24.8051	22.3199	166
chr2	137142308	137142526	peak_HMC3_46118	698	.	5.34389	23.4382	20.9751	113
chr2	137181064	137181522	peak_HMC3_46119	1000	.	4.19408	17.5022	15.1443	370
chr2	137181064	137181522	peak_HMC3_46120	1000	.	11.5353	100.715	97.5006	139
chr2	137631933	137632140	peak_HMC3_46121	678	.	5.12237	19.272	16.8809	99
chr2	137667392	137667958	peak_HMC3_46122	1000	.	2.99169	6.95778	4.89679	451
chr2	137667392	137667958	peak_HMC3_46123	1000	.	9.26431	54.3954	51.558	138
chr2	137678337	137678817	peak_HMC3_46124	554	.	2.21329	3.46008	1.69162	87
chr2	137678337	137678817	peak_HMC3_46125	554	.	3.96062	11.7414	9.51534	365
chr2	137690301	137690626	peak_HMC3_46126	482	.	8.03773	40.7625	38.0667	189
chr2	137755160	137755552	peak_HMC3_46127	443	.	3.84413	11.0863	8.87841	198
chr2	137872736	137873220	peak_HMC3_46128	944	.	5.30691	34.1313	31.516	372
chr2	137872736	137873220	peak_HMC3_46129	944	.	2.69836	8.43697	6.31711	89
chr2	137874940	137875318	peak_HMC3_46130	1000	.	11.2102	121.195	117.843	207
chr2	137880706	137881217	peak_HMC3_46131	1000	.	14.3674	158.977	155.39	330
chr2	137912662	137913962	peak_HMC3_46132	1000	.	2.91635	8.73486	6.60188	1071
chr2	137912662	137913962	peak_HMC3_46133	1000	.	1.9931	3.48788	1.71664	67
chr2	137912662	137913962	peak_HMC3_46134	1000	.	5.64024	32.5277	29.9322	488
chr2	137912662	137913962	peak_HMC3_46135	1000	.	3.59878	13.7022	11.4291	260
chr2	137912662	137913962	peak_HMC3_46136	1000	.	9.78052	81.6543	78.5807	828
chr2	137929636	137930182	peak_HMC3_46137	1000	.	10.908	124.946	121.57	247
chr2	137930840	137931405	peak_HMC3_46138	1000	.	2.80916	9.65432	7.49246	123
chr2	137930840	137931405	peak_HMC3_46139	1000	.	6.81115	54.8714	52.0292	413
chr2	137936512	137936811	peak_HMC3_46140	445	.	3.84413	11.0863	8.87841	109
chr2	137950518	137950869	peak_HMC3_46141	1000	.	9.05923	56.9811	54.119	187
chr2	137965844	137966580	peak_HMC3_46142	1000	.	14.8883	122.994	119.63	483
chr2	137985962	137986578	peak_HMC3_46143	861	.	5.72274	26.5445	24.033	296
chr2	137985962	137986578	peak_HMC3_46144	861	.	2.20331	3.76694	1.9687	66
chr2	137987099	137987694	peak_HMC3_46145	637	.	4.13098	14.3225	12.0343	487
chr2	137987099	137987694	peak_HMC3_46146	637	.	4.02415	13.6347	11.3629	255
chr2	137994576	137995105	peak_HMC3_46147	959	.	8.59291	48.8487	46.0662	197
chr2	138010574	138010865	peak_HMC3_46148	1000	.	6.83293	50.3632	47.5658	142
chr2	138011635	138012159	peak_HMC3_46149	659	.	4.32432	22.0412	19.6018	126
chr2	138011635	138012159	peak_HMC3_46150	659	.	3.84745	17.4901	15.1324	336
chr2	138124670	138125326	peak_HMC3_46151	452	.	3.96062	11.7414	9.51534	447
chr2	138124670	138125326	peak_HMC3_46152	452	.	2.91222	6.33913	4.30863	97
chr2	138138170	138138475	peak_HMC3_46153	582	.	4.46021	16.482	14.1464	156
chr2	138224862	138225145	peak_HMC3_46154	912	.	8.50369	44.6626	41.9235	152
chr2	138686373	138686721	peak_HMC3_46155	1000	.	12.3955	94.0942	90.927	184
chr2	138686768	138687311	peak_HMC3_46156	872	.	6.67004	33.8936	31.281	205
chr2	138686768	138687311	peak_HMC3_46157	872	.	2.21998	3.81661	2.01351	500
chr2	138705361	138705613	peak_HMC3_46158	887	.	6.06389	27.0836	24.5635	133
chr2	138714594	138714959	peak_HMC3_46159	1000	.	10.8	74.9351	71.9155	205
chr2	138829761	138830174	peak_HMC3_46160	519	.	5.20607	20.6706	18.2537	192
chr2	138842836	138843357	peak_HMC3_46161	944	.	2.23973	4.44963	2.56088	73
chr2	138842836	138843357	peak_HMC3_46162	944	.	5.613	33.1739	30.5708	377
chr2	138847963	138848268	peak_HMC3_46163	1000	.	8.02568	56.9763	54.1142	179
chr2	139179281	139179834	peak_HMC3_46164	641	.	6.2904	27.0769	24.557	375
chr2	139244437	139244696	peak_HMC3_46165	669	.	5.00902	18.1564	15.7856	122
chr2	139258739	139259962	peak_HMC3_46166	1000	.	14.7494	339.314	334.797	591
chr2	139258739	139259962	peak_HMC3_46167	1000	.	3.18806	21.5193	19.0877	278
chr2	139258739	139259962	peak_HMC3_46168	1000	.	4.00815	35.34	32.7088	1066
chr2	139258739	139259962	peak_HMC3_46169	1000	.	1.83144	4.87606	2.94616	72
chr2	139273688	139274262	peak_HMC3_46170	1000	.	9.101	52.0138	49.1995	420
chr2	139273688	139274262	peak_HMC3_46171	1000	.	4.13493	13.469	11.2005	101
chr2	139358708	139359034	peak_HMC3_46172	1000	.	9.63351	60.0253	57.1351	160
chr2	139372652	139373272	peak_HMC3_46173	1000	.	2.67857	7.86331	5.76593	102
chr2	139372652	139373272	peak_HMC3_46174	1000	.	15.2256	179.635	175.929	352
chr2	139389624	139390008	peak_HMC3_46175	934	.	5.00902	18.1564	15.7856	232
chr2	139535581	139535878	peak_HMC3_46176	959	.	7.56901	46.9983	44.2348	154
chr2	139537199	139537998	peak_HMC3_46177	476	.	2.87041	7.82351	5.72746	316
chr2	139537199	139537998	peak_HMC3_46178	476	.	2.75032	7.01706	4.95397	102
chr2	139537199	139537998	peak_HMC3_46179	476	.	3.67279	13.2861	11.0214	688
chr2	139544689	139544984	peak_HMC3_46180	707	.	6.52338	28.808	26.2631	142
chr2	139584997	139585316	peak_HMC3_46181	945	.	7.16648	35.4178	32.7857	176
chr2	139586969	139587208	peak_HMC3_46182	460	.	5.45244	21.1953	18.7705	118
chr2	139603853	139604313	peak_HMC3_46183	1000	.	1.95865	2.68965	1.06619	382
chr2	139603853	139604313	peak_HMC3_46184	1000	.	7.52916	39.803	37.1183	126
chr2	139705408	139706233	peak_HMC3_46185	1000	.	12.8473	185.356	181.618	469
chr2	139705408	139706233	peak_HMC3_46186	1000	.	2.06653	5.17576	3.22809	58
chr2	139705408	139706233	peak_HMC3_46187	1000	.	13.612	202.534	198.7	333
chr2	139707047	139707376	peak_HMC3_46188	482	.	3.63825	19.5999	17.2036	144
chr2	139722017	139722382	peak_HMC3_46189	517	.	3.26169	8.01013	5.90303	240
chr2	139731689	139732008	peak_HMC3_46190	883	.	5.24828	27.1172	24.5967	198
chr2	139732159	139732610	peak_HMC3_46191	1000	.	15.4465	158.343	154.759	211
chr2	139755297	139755997	peak_HMC3_46192	1000	.	10.8335	65.4874	62.5479	316
chr2	139755297	139755997	peak_HMC3_46193	1000	.	3.96062	11.7414	9.51534	586
chr2	139788937	139789706	peak_HMC3_46194	622	.	4.80167	18.4393	16.0638	414
chr2	139788937	139789706	peak_HMC3_46195	622	.	6.34755	30.3448	27.7794	611
chr2	139788937	139789706	peak_HMC3_46196	622	.	2.17504	3.57442	1.79465	74
chr2	139790969	139791277	peak_HMC3_46197	781	.	5.16979	21.6282	19.195	140
chr2	139857335	139857684	peak_HMC3_46198	1000	.	9.08613	49.6698	46.8789	176
chr2	139879877	139880977	peak_HMC3_46199	1000	.	10.0269	73.8513	70.8406	595
chr2	139879877	139880977	peak_HMC3_46200	1000	.	3.75	13.0996	10.8386	971
chr2	139879877	139880977	peak_HMC3_46201	1000	.	2.82847	7.13514	5.06785	115
chr2	141344036	141344288	peak_HMC3_46202	1000	.	8.50369	44.6626	41.9235	122
chr2	141452832	141453049	peak_HMC3_46203	449	.	3.96062	11.7414	9.51534	117
chr2	141748019	141748332	peak_HMC3_46204	633	.	4.89253	17.4008	15.0447	205
chr2	142887791	142889084	peak_HMC3_46205	1000	.	3.56839	12.3478	10.1086	121
chr2	142887791	142889084	peak_HMC3_46206	1000	.	7.81648	51.7549	48.9431	723
chr2	142887791	142889084	peak_HMC3_46207	1000	.	6.72834	40.5594	37.8666	1106
chr2	142887791	142889084	peak_HMC3_46208	1000	.	6.8819	41.77	39.0628	545
chr2	142923350	142923744	peak_HMC3_46209	1000	.	8.73667	46.6484	43.8883	135
chr2	142943142	142943886	peak_HMC3_46210	775	.	2.17019	3.34516	1.61245	306
chr2	142943142	142943886	peak_HMC3_46211	775	.	5.52181	22.6037	20.1543	559
chr2	142943142	142943886	peak_HMC3_46212	775	.	3.70585	10.373	8.18916	95
chr2	142976102	142976455	peak_HMC3_46213	513	.	4.07711	12.4087	10.1651	174
chr2	143049550	143049903	peak_HMC3_46214	859	.	6.98933	32.3609	29.7674	168
chr2	143063683	143064039	peak_HMC3_46215	1000	.	7.22557	41.9522	39.2431	220
chr2	143348974	143349446	peak_HMC3_46216	766	.	5.67951	31.1389	28.5625	232
chr2	143353936	143354734	peak_HMC3_46217	1000	.	5.02727	40.5876	37.8945	138
chr2	143353936	143354734	peak_HMC3_46218	1000	.	8.81216	100.734	97.5192	582
chr2	143577038	143577556	peak_HMC3_46219	944	.	8.03773	40.7625	38.0667	130
chr2	143577038	143577556	peak_HMC3_46220	944	.	4.07711	12.4087	10.1651	431
chr2	143731883	143732492	peak_HMC3_46221	598	.	6.09358	27.1977	24.6761	282
chr2	143746910	143747179	peak_HMC3_46222	680	.	5.242	19.6971	17.2973	132
chr2	143791911	143792233	peak_HMC3_46223	1000	.	11.4144	82.2196	79.1417	155
chr2	143841267	143841533	peak_HMC3_46224	492	.	4.42658	14.4819	12.188	139
chr2	143854146	143854397	peak_HMC3_46225	813	.	7.71412	39.0172	36.3418	148
chr2	143868330	143868881	peak_HMC3_46226	1000	.	10.6005	63.3141	60.394	261
chr2	143919870	143920122	peak_HMC3_46227	969	.	9.55209	53.7753	50.9436	124
chr2	144017022	144017405	peak_HMC3_46228	859	.	7.91408	40.8132	38.1169	128
chr2	144041728	144041954	peak_HMC3_46229	954	.	8.58124	46.0539	43.3004	100
chr2	144230572	144231236	peak_HMC3_46230	459	.	2.65655	6.02993	4.0203	201
chr2	144230572	144231236	peak_HMC3_46231	459	.	4.02245	14.4703	12.1791	399
chr2	144270700	144270973	peak_HMC3_46232	1000	.	7.17846	38.8419	36.1692	140
chr2	144444209	144444408	peak_HMC3_46233	709	.	5.47498	21.2756	18.8477	96
chr2	144658734	144659436	peak_HMC3_46234	1000	.	10.2257	74.1903	71.1769	282
chr2	144658734	144659436	peak_HMC3_46235	1000	.	5.15891	23.4049	20.9424	575
chr2	144694318	144695486	peak_HMC3_46236	1000	.	8.0066	55.3049	52.4588	617
chr2	144694318	144695486	peak_HMC3_46237	1000	.	3.90365	15.075	12.7698	341
chr2	144694318	144695486	peak_HMC3_46238	1000	.	3.06165	9.14968	7.00524	137
chr2	144694318	144695486	peak_HMC3_46239	1000	.	2.77228	7.60731	5.51821	1083
chr2	144712930	144713557	peak_HMC3_46240	1000	.	11.0664	67.6792	64.7207	217
chr2	144712930	144713557	peak_HMC3_46241	1000	.	2.44627	4.3449	2.46376	530
chr2	144773486	144773777	peak_HMC3_46242	699	.	5.70796	22.8904	20.4352	145
chr2	144840799	144841077	peak_HMC3_46243	835	.	4.91754	31.3869	28.8075	146
chr2	144841577	144842325	peak_HMC3_46244	1000	.	5.52147	38.1146	35.4498	528
chr2	144841577	144842325	peak_HMC3_46245	1000	.	10.6847	116.344	113.024	201
chr2	144857175	144858002	peak_HMC3_46246	1000	.	10.064	72.8084	69.8064	312
chr2	144857175	144858002	peak_HMC3_46247	1000	.	3.42751	10.5973	8.40441	666
chr2	145078144	145078466	peak_HMC3_46248	1000	.	9.38038	68.8801	65.9112	158
chr2	145082627	145083026	peak_HMC3_46249	868	.	5.29177	30.311	27.746	273
chr2	145082627	145083026	peak_HMC3_46250	868	.	2.78184	8.15613	6.04468	105
chr2	145089425	145090601	peak_HMC3_46251	1000	.	12.1111	330.481	326.003	622
chr2	145089425	145090601	peak_HMC3_46252	1000	.	3.80856	41.6759	38.9704	151
chr2	145089425	145090601	peak_HMC3_46253	1000	.	13.6218	396.618	391.855	754
chr2	145089425	145090601	peak_HMC3_46254	1000	.	2.74289	19.3599	16.9674	1051
chr2	145107700	145108303	peak_HMC3_46255	889	.	5.29801	23.9975	21.525	267
chr2	145107700	145108303	peak_HMC3_46256	889	.	6.4333	33.7839	31.1727	116
chr2	145107700	145108303	peak_HMC3_46257	889	.	2.78681	6.81275	4.76348	494
chr2	145115535	145116062	peak_HMC3_46258	1000	.	10.7122	121.625	118.27	184
chr2	145122575	145123257	peak_HMC3_46259	1000	.	2.41588	5.19326	3.24461	88
chr2	145122575	145123257	peak_HMC3_46260	1000	.	6.73866	39.6905	37.0078	552
chr2	145122575	145123257	peak_HMC3_46261	1000	.	3.56057	12.0728	9.83956	315
chr2	145268328	145268605	peak_HMC3_46262	753	.	4.82726	37.639	34.9802	129
chr2	145271261	145271695	peak_HMC3_46263	845	.	3.11137	23.4029	20.9405	276
chr2	145274847	145275373	peak_HMC3_46264	1000	.	3.17923	24.5341	22.0541	119
chr2	145274847	145275373	peak_HMC3_46265	1000	.	5.06144	64.7738	61.8407	397
chr2	145277607	145277927	peak_HMC3_46266	961	.	4.01708	37.9428	35.2798	187
chr2	145281305	145282315	peak_HMC3_46267	1000	.	2.3988	6.70536	4.66028	502
chr2	145281305	145282315	peak_HMC3_46268	1000	.	6.98164	58.7991	55.9203	711
chr2	145281305	145282315	peak_HMC3_46269	1000	.	2.98775	11.3147	9.10162	221
chr2	145310889	145311380	peak_HMC3_46270	1000	.	7.74009	45.7548	43.0042	167
chr2	145341430	145342029	peak_HMC3_46271	554	.	4.52233	15.4433	13.1288	431
chr2	145417068	145417874	peak_HMC3_46272	1000	.	2.71717	7.05552	4.99106	721
chr2	145417068	145417874	peak_HMC3_46273	1000	.	16.3249	168.713	165.069	429
chr2	145559328	145559703	peak_HMC3_46274	419	.	5.82444	23.7109	21.2425	222
chr2	145695828	145696338	peak_HMC3_46275	568	.	5.28022	24.2944	21.8177	338
chr2	145695828	145696338	peak_HMC3_46276	568	.	3.7843	12.7169	10.4667	84
chr2	145701279	145702135	peak_HMC3_46277	853	.	7.18563	41.771	39.0638	393
chr2	145701279	145702135	peak_HMC3_46278	853	.	1.91344	2.81186	1.17211	63
chr2	145701279	145702135	peak_HMC3_46279	853	.	2.65689	6.189	4.17241	775
chr2	145764717	145765737	peak_HMC3_46280	1000	.	5.05576	27.2438	24.7216	686
chr2	145764717	145765737	peak_HMC3_46281	1000	.	15.6134	173.42	169.749	240
chr2	145772801	145773692	peak_HMC3_46282	852	.	6.37567	32.2138	29.6232	163
chr2	145772801	145773692	peak_HMC3_46283	852	.	2.57298	5.44365	3.47103	797
chr2	145772801	145773692	peak_HMC3_46284	852	.	4.99251	20.5659	18.1506	523
chr2	145780285	145781316	peak_HMC3_46285	1000	.	14.1799	193.728	189.942	507
chr2	145780285	145781316	peak_HMC3_46286	1000	.	2.04487	4.6015	2.7022	157
chr2	145780285	145781316	peak_HMC3_46287	1000	.	1.99658	4.29415	2.43229	1001
chr2	145780285	145781316	peak_HMC3_46288	1000	.	3.41978	15.8491	13.5271	804
chr2	145790408	145790681	peak_HMC3_46289	665	.	4.77604	16.6553	14.3142	152
chr2	145793980	145794192	peak_HMC3_46290	470	.	3.61116	9.81491	7.64498	88
chr2	145868231	145868700	peak_HMC3_46291	962	.	5.96753	31.6942	29.1099	180
chr2	146138042	146138566	peak_HMC3_46292	431	.	6.05742	25.3775	22.8829	406
chr2	146351423	146352214	peak_HMC3_46293	421	.	4.77604	16.6553	14.3142	664
chr2	146351423	146352214	peak_HMC3_46294	421	.	7.3388	35.101	32.4726	290
chr2	146502735	146503111	peak_HMC3_46295	424	.	4.65956	15.9201	13.5945	170
chr2	146509215	146509758	peak_HMC3_46296	775	.	5.29355	23.6057	21.1403	136
chr2	146509215	146509758	peak_HMC3_46297	775	.	2.10225	3.46416	1.69527	368
chr2	146509843	146510362	peak_HMC3_46298	964	.	2.79115	6.65693	4.6138	98
chr2	146509843	146510362	peak_HMC3_46299	964	.	6.31068	31.9381	29.3509	389
chr2	146881343	146881765	peak_HMC3_46300	607	.	5.12305	21.4427	19.0123	127
chr2	146882399	146882702	peak_HMC3_46301	975	.	7.2764	39.2552	36.5771	134
chr2	146892820	146893122	peak_HMC3_46302	681	.	4.77604	16.6553	14.3142	108
chr2	146920489	146920816	peak_HMC3_46303	562	.	3.96062	11.7414	9.51534	213
chr2	146997041	146997374	peak_HMC3_46304	490	.	3.96062	11.7414	9.51534	169
chr2	147003571	147003934	peak_HMC3_46305	929	.	6.63987	29.6851	27.1279	246
chr2	147128337	147128746	peak_HMC3_46306	942	.	7.10582	33.2673	30.6621	248
chr2	147329990	147330455	peak_HMC3_46307	727	.	5.12551	18.9219	16.5365	343
chr2	147329990	147330455	peak_HMC3_46308	727	.	4.07711	12.4087	10.1651	119
chr2	147336690	147337527	peak_HMC3_46309	1000	.	9.34943	75.1404	72.1191	189
chr2	147336690	147337527	peak_HMC3_46310	1000	.	10.5996	92.365	89.2105	625
chr2	147359998	147360234	peak_HMC3_46311	665	.	5.35849	20.4817	18.0678	127
chr2	147381391	147381748	peak_HMC3_46312	676	.	4.74876	17.2312	14.8802	152
chr2	147381887	147382342	peak_HMC3_46313	912	.	7.90646	41.3022	38.6007	149
chr2	147391821	147392631	peak_HMC3_46314	1000	.	3.30496	9.24298	7.09187	675
chr2	147391821	147392631	peak_HMC3_46315	1000	.	11.2662	80.2417	77.1792	204
chr2	147419111	147419371	peak_HMC3_46316	570	.	4.31009	13.7793	11.5018	150
chr2	147491674	147491935	peak_HMC3_46317	1000	.	10.018	57.9649	55.0935	118
chr2	147579393	147579921	peak_HMC3_46318	1000	.	9.11983	54.38	51.5428	120
chr2	147631837	147632330	peak_HMC3_46319	1000	.	9.4356	52.7409	49.9193	260
chr2	147684951	147685406	peak_HMC3_46320	705	.	6.40689	27.9385	25.406	132
chr2	147688747	147688940	peak_HMC3_46321	430	.	3.61116	9.81491	7.64498	102
chr2	147840382	147840757	peak_HMC3_46322	771	.	5.82444	23.7109	21.2425	226
chr2	148393548	148394145	peak_HMC3_46323	617	.	5.39351	21.7428	19.3079	430
chr2	148393548	148394145	peak_HMC3_46324	617	.	2.93319	6.77206	4.72437	77
chr2	148550957	148551166	peak_HMC3_46325	540	.	4.77604	16.6553	14.3142	97
chr2	148601324	148602448	peak_HMC3_46326	1000	.	9.61245	192.43	188.651	507
chr2	148601324	148602448	peak_HMC3_46327	1000	.	8.81678	166.392	162.761	751
chr2	148601324	148602448	peak_HMC3_46328	1000	.	3.69748	32.8862	30.2865	1006
chr2	148601324	148602448	peak_HMC3_46329	1000	.	9.01865	172.984	169.316	214
chr2	148747459	148747719	peak_HMC3_46330	685	.	5.35849	20.4817	18.0678	137
chr2	148777644	148779223	peak_HMC3_46331	1000	.	14.4396	367.182	362.538	836
chr2	148777644	148779223	peak_HMC3_46332	1000	.	2.75424	16.8431	14.4988	1275
chr2	148777644	148779223	peak_HMC3_46333	1000	.	2.35756	11.2729	9.06075	113
chr2	148777644	148779223	peak_HMC3_46334	1000	.	3.14342	23.1341	20.6754	1416
chr2	148777644	148779223	peak_HMC3_46335	1000	.	7.53974	129.093	125.69	392
chr2	148888025	148888619	peak_HMC3_46336	918	.	7.90831	40.2725	37.5828	295
chr2	148958993	148959246	peak_HMC3_46337	817	.	6.52338	28.808	26.2631	127
chr2	149030659	149031496	peak_HMC3_46338	1000	.	8.65847	49.6675	46.8772	452
chr2	149030659	149031496	peak_HMC3_46339	1000	.	8.99358	52.7196	49.8988	126
chr2	149266863	149267530	peak_HMC3_46340	1000	.	1.92995	3.3499	1.61673	643
chr2	149266863	149267530	peak_HMC3_46341	1000	.	20.4759	265.478	261.314	333
chr2	149311890	149312402	peak_HMC3_46342	1000	.	9.48673	84.1299	81.037	318
chr2	149340191	149340605	peak_HMC3_46343	1000	.	7.14286	41.0951	38.3959	297
chr2	149348270	149348504	peak_HMC3_46344	627	.	4.63201	17.4599	15.1028	115
chr2	149371978	149372855	peak_HMC3_46345	1000	.	2.3918	6.93146	4.87144	107
chr2	149371978	149372855	peak_HMC3_46346	1000	.	10.0987	115.286	111.973	523
chr2	149401691	149403114	peak_HMC3_46347	1000	.	6.64264	100.117	96.9073	1218
chr2	149401691	149403114	peak_HMC3_46348	1000	.	3.14572	22.7512	20.2997	285
chr2	149401691	149403114	peak_HMC3_46349	1000	.	3.99376	37.9678	35.3045	852
chr2	149401691	149403114	peak_HMC3_46350	1000	.	6.89335	108.286	105.02	575
chr2	149403616	149403912	peak_HMC3_46351	1000	.	4.78302	53.8352	51.0029	134
chr2	149572081	149572660	peak_HMC3_46352	842	.	4.43086	20.7419	18.324	109
chr2	149572081	149572660	peak_HMC3_46353	842	.	2.55319	6.41031	4.37693	361
chr2	149632460	149633248	peak_HMC3_46354	1000	.	14.7403	248.299	244.225	276
chr2	149632460	149633248	peak_HMC3_46355	1000	.	4.11737	27.5194	24.9936	578
chr2	149666550	149667040	peak_HMC3_46356	462	.	3.479	11.7349	9.51229	209
chr2	149666550	149667040	peak_HMC3_46357	462	.	2.65411	6.49429	4.45754	395
chr2	149792432	149792795	peak_HMC3_46358	584	.	4.65956	15.9201	13.5945	93
chr2	149792432	149792795	peak_HMC3_46359	584	.	2.32978	3.89249	2.06344	318
chr2	149846468	149846722	peak_HMC3_46360	765	.	5.06329	21.5613	19.129	124
chr2	149861415	149861822	peak_HMC3_46361	579	.	4.2954	19.7697	17.3687	242
chr2	149873797	149874198	peak_HMC3_46362	902	.	5.41833	29.0757	26.5274	254
chr2	149894770	149895921	peak_HMC3_46363	861	.	3.94737	20.4816	18.0678	593
chr2	149894770	149895921	peak_HMC3_46364	861	.	2.81174	9.66751	7.50533	858
chr2	149894770	149895921	peak_HMC3_46365	861	.	4.27553	24.178	21.7031	463
chr2	149894770	149895921	peak_HMC3_46366	861	.	4.92669	32.1403	29.5506	273
chr2	149933297	149933943	peak_HMC3_46367	1000	.	8.24873	74.1878	71.1744	237
chr2	149933297	149933943	peak_HMC3_46368	1000	.	5.85642	41.3988	38.6962	497
chr2	149950725	149951580	peak_HMC3_46369	1000	.	7.7837	53.1324	50.3072	287
chr2	149950725	149951580	peak_HMC3_46370	1000	.	5.06227	25.4897	22.9936	600
chr2	150170010	150170447	peak_HMC3_46371	1000	.	2.35935	4.73815	2.82963	339
chr2	150170010	150170447	peak_HMC3_46372	1000	.	10.0403	73.9167	70.9055	140
chr2	150186159	150187795	peak_HMC3_46373	1000	.	3.96011	39.5208	36.8399	558
chr2	150186159	150187795	peak_HMC3_46374	1000	.	11.2502	256.565	252.447	834
chr2	150186159	150187795	peak_HMC3_46375	1000	.	6.61743	105.242	101.996	1115
chr2	150186159	150187795	peak_HMC3_46376	1000	.	4.64092	54.4994	51.661	306
chr2	150443714	150444676	peak_HMC3_46377	1000	.	6.79887	59.4225	56.5377	123
chr2	150443714	150444676	peak_HMC3_46378	1000	.	16.9827	255.157	251.047	593
chr2	150454085	150454804	peak_HMC3_46379	680	.	7.77494	43.3471	40.6227	195
chr2	150454085	150454804	peak_HMC3_46380	680	.	2.93655	6.96812	4.90684	572
chr2	150468742	150469088	peak_HMC3_46381	891	.	6.17391	26.2232	23.7158	172
chr2	150504860	150505624	peak_HMC3_46382	1000	.	8.32587	54.7495	51.9089	463
chr2	150504860	150505624	peak_HMC3_46383	1000	.	4.09617	15.6232	13.3054	142
chr2	150549035	150550010	peak_HMC3_46384	800	.	6.18673	27.1253	24.6047	830
chr2	150549035	150550010	peak_HMC3_46385	800	.	2.67261	5.44671	3.47388	103
chr2	150549035	150550010	peak_HMC3_46386	800	.	5.13107	19.6649	17.2675	481
chr2	150571660	150572055	peak_HMC3_46387	1000	.	9.48322	57.6251	54.7571	253
chr2	150589365	150589684	peak_HMC3_46388	462	.	3.35606	9.19988	7.04995	116
chr2	150598090	150598477	peak_HMC3_46389	862	.	6.20772	37.0827	34.43	172
chr2	150850832	150851321	peak_HMC3_46390	1000	.	8.3499	50.0074	47.2134	290
chr2	150902696	150903090	peak_HMC3_46391	628	.	5.242	19.6971	17.2973	255
chr2	150932286	150932916	peak_HMC3_46392	503	.	3.49467	9.19925	7.04935	533
chr2	150932286	150932916	peak_HMC3_46393	503	.	4.77604	16.6553	14.3142	319
chr2	150982044	150982688	peak_HMC3_46394	1000	.	9.72447	77.154	74.1163	438
chr2	150982937	150983272	peak_HMC3_46395	435	.	3.19934	10.124	7.94633	95
chr2	150990121	150990483	peak_HMC3_46396	1000	.	14.8893	121.465	118.111	199
chr2	150999054	150999469	peak_HMC3_46397	1000	.	5.79128	44.2319	41.4977	223
chr2	150999561	151000084	peak_HMC3_46398	527	.	2.5825	8.32421	6.20773	152
chr2	150999561	151000084	peak_HMC3_46399	527	.	2.82665	10.2656	8.08446	430
chr2	151024063	151024546	peak_HMC3_46400	1000	.	9.90099	81.1073	78.0381	263
chr2	151047843	151048242	peak_HMC3_46401	1000	.	7.22892	36.1446	33.5034	220
chr2	151128505	151128857	peak_HMC3_46402	806	.	5.82444	23.7109	21.2425	246
chr2	151267320	151267785	peak_HMC3_46403	1000	.	14.523	239.486	235.458	205
chr2	151267925	151268461	peak_HMC3_46404	1000	.	5.78573	51.0693	48.2645	199
chr2	151281568	151282268	peak_HMC3_46405	538	.	3.62401	10.1039	7.92673	454
chr2	151281568	151282268	peak_HMC3_46406	538	.	5.66251	23.1234	20.6648	168
chr2	151329067	151329527	peak_HMC3_46407	642	.	4.26087	17.2041	14.8535	115
chr2	151329067	151329527	peak_HMC3_46408	642	.	2.97593	8.23158	6.1178	277
chr2	151334787	151335077	peak_HMC3_46409	451	.	2.95983	10.9777	8.77581	106
chr2	151341661	151342334	peak_HMC3_46410	705	.	3.08498	22.9239	20.4682	144
chr2	151342449	151343247	peak_HMC3_46411	1000	.	5.37134	70.7929	67.808	378
chr2	151342449	151343247	peak_HMC3_46412	1000	.	3.05551	21.6372	19.2038	663
chr2	151344061	151344452	peak_HMC3_46413	1000	.	6.58766	100.345	97.1329	204
chr2	151352496	151353125	peak_HMC3_46414	1000	.	11.8713	95.053	91.8788	180
chr2	151383313	151383717	peak_HMC3_46415	1000	.	8.62196	69.3868	66.4137	232
chr2	151385372	151385763	peak_HMC3_46416	556	.	3.64273	15.1498	12.8432	289
chr2	151385372	151385763	peak_HMC3_46417	556	.	1.95531	3.52484	1.75008	76
chr2	151385934	151386378	peak_HMC3_46418	424	.	4.27503	20.5706	18.1553	158
chr2	151427013	151427768	peak_HMC3_46419	1000	.	9.36246	66.4563	63.5086	365
chr2	151427013	151427768	peak_HMC3_46420	1000	.	2.94249	7.91712	5.81802	639
chr2	151443283	151443797	peak_HMC3_46421	962	.	6.63717	31.0353	28.4602	265
chr2	151452357	151453113	peak_HMC3_46422	995	.	6.47034	38.3922	35.7243	373
chr2	151452357	151453113	peak_HMC3_46423	995	.	4.71579	21.4432	19.0128	137
chr2	151457840	151458542	peak_HMC3_46424	1000	.	4.20631	14.9009	12.5991	130
chr2	151457840	151458542	peak_HMC3_46425	1000	.	8.58639	49.9219	47.1286	357
chr2	151476527	151476805	peak_HMC3_46426	1000	.	7.82646	51.8041	48.9919	142
chr2	151478414	151478876	peak_HMC3_46427	1000	.	1.91747	2.98451	1.32239	384
chr2	151478414	151478876	peak_HMC3_46428	1000	.	6.8819	41.77	39.0628	132
chr2	151487305	151487831	peak_HMC3_46429	1000	.	9.62877	54.6619	51.8221	358
chr2	151500768	151501207	peak_HMC3_46430	1000	.	7.91878	44.9844	42.2421	162
chr2	151899983	151900338	peak_HMC3_46431	1000	.	9.20262	50.6881	47.887	170
chr2	151968177	151968390	peak_HMC3_46432	665	.	4.42658	14.4819	12.188	111
chr2	152095392	152095641	peak_HMC3_46433	942	.	6.52728	32.4016	29.8076	119
chr2	152114715	152115069	peak_HMC3_46434	763	.	3.90952	21.3416	18.9127	109
chr2	152117736	152118573	peak_HMC3_46435	1000	.	6.06706	51.5386	48.7294	249
chr2	152117736	152118573	peak_HMC3_46436	1000	.	10.3132	124.319	120.946	651
chr2	152145831	152146486	peak_HMC3_46437	1000	.	8.86403	62.8704	59.9544	294
chr2	152266109	152267262	peak_HMC3_46438	1000	.	2.08222	5.06172	3.12077	1029
chr2	152266109	152267262	peak_HMC3_46439	1000	.	8.17424	85.4068	82.3043	568
chr2	152266109	152267262	peak_HMC3_46440	1000	.	15.583	236.131	232.12	265
chr2	152416772	152417274	peak_HMC3_46441	537	.	5.242	19.6971	17.2973	207
chr2	152684451	152685410	peak_HMC3_46442	1000	.	15.6915	330.913	326.433	630
chr2	152684451	152685410	peak_HMC3_46443	1000	.	7.03095	91.4531	88.3054	318
chr2	152803621	152804189	peak_HMC3_46444	952	.	2.23404	3.74403	1.94797	525
chr2	152803621	152804189	peak_HMC3_46445	952	.	6.51014	30.9915	28.4169	290
chr2	152803621	152804189	peak_HMC3_46446	952	.	2.45464	4.64312	2.74099	76
chr2	152855586	152855892	peak_HMC3_46447	1000	.	9.88106	70.7227	67.7383	121
chr2	152861179	152861568	peak_HMC3_46448	1000	.	7.84124	46.2024	43.4474	239
chr2	152882167	152882738	peak_HMC3_46449	1000	.	9.9958	77.9634	74.9191	377
chr2	152882167	152882738	peak_HMC3_46450	1000	.	5.50229	28.7144	26.172	96
chr2	152893436	152893712	peak_HMC3_46451	903	.	6.44501	31.6197	29.0363	136
chr2	152911036	152911662	peak_HMC3_46452	1000	.	2.15969	4.80368	2.89028	541
chr2	152911036	152911662	peak_HMC3_46453	1000	.	6.11038	42.9482	40.2279	257
chr2	152918755	152919692	peak_HMC3_46454	1000	.	2.75278	6.02173	4.01245	547
chr2	152918755	152919692	peak_HMC3_46455	1000	.	2.6469	5.52613	3.54925	123
chr2	152918755	152919692	peak_HMC3_46456	1000	.	2.43515	4.58461	2.68659	365
chr2	152918755	152919692	peak_HMC3_46457	1000	.	8.87265	52.784	49.962	768
chr2	153031636	153033085	peak_HMC3_46458	1000	.	1.85325	4.66163	2.75826	1349
chr2	153031636	153033085	peak_HMC3_46459	1000	.	10.2409	172.653	168.987	613
chr2	153031636	153033085	peak_HMC3_46460	1000	.	9.98102	165.557	161.932	888
chr2	153031636	153033085	peak_HMC3_46461	1000	.	2.29539	8.70803	6.57583	89
chr2	153031636	153033085	peak_HMC3_46462	1000	.	10.2206	173.053	169.385	394
chr2	153046482	153046714	peak_HMC3_46463	715	.	5.59147	22.0785	19.6369	123
chr2	153057052	153057604	peak_HMC3_46464	1000	.	17.6	211.355	207.474	203
chr2	153079604	153080345	peak_HMC3_46465	566	.	3.26169	8.01013	5.90303	179
chr2	153079604	153080345	peak_HMC3_46466	566	.	4.31009	13.7793	11.5018	407
chr2	153191409	153192382	peak_HMC3_46467	1000	.	1.60385	2.77966	1.1443	827
chr2	153191409	153192382	peak_HMC3_46468	1000	.	11.7459	204.102	200.26	232
chr2	153192627	153193324	peak_HMC3_46469	756	.	3.4462	22.0206	19.5815	131
chr2	153192627	153193324	peak_HMC3_46470	756	.	3.36404	20.8952	18.4748	496
chr2	153203629	153203989	peak_HMC3_46471	833	.	6.00334	26.0153	23.5121	199
chr2	153263829	153264233	peak_HMC3_46472	997	.	2.13904	3.57472	1.79486	337
chr2	153263829	153264233	peak_HMC3_46473	997	.	6.57456	34.8466	32.2221	127
chr2	153277930	153278898	peak_HMC3_46474	1000	.	2.40481	5.41813	3.44688	883
chr2	153277930	153278898	peak_HMC3_46475	1000	.	11.7402	101.133	97.9156	293
chr2	153302103	153302726	peak_HMC3_46476	699	.	6.1165	30.2537	27.6894	306
chr2	153312859	153313101	peak_HMC3_46477	564	.	4.31009	13.7793	11.5018	121
chr2	153354214	153354651	peak_HMC3_46478	800	.	6.17631	27.0863	24.5662	231
chr2	153361124	153361477	peak_HMC3_46479	1000	.	7.11785	62.5788	59.6653	191
chr2	153364943	153365567	peak_HMC3_46480	708	.	1.91526	3.77402	1.9753	528
chr2	153364943	153365567	peak_HMC3_46481	708	.	5.44629	37.6405	34.9817	230
chr2	153370232	153370675	peak_HMC3_46482	717	.	5.59147	22.0785	19.6369	174
chr2	153381736	153382399	peak_HMC3_46483	1000	.	7.08972	42.7676	40.0493	166
chr2	153381736	153382399	peak_HMC3_46484	1000	.	6.79147	39.9415	37.2553	523
chr2	153399339	153400087	peak_HMC3_46485	1000	.	4.97959	24.3844	21.9065	613
chr2	153399339	153400087	peak_HMC3_46486	1000	.	10.723	89.8647	86.7287	281
chr2	153411663	153411903	peak_HMC3_46487	690	.	5.12224	18.9104	16.5271	118
chr2	153429722	153430083	peak_HMC3_46488	799	.	6.22877	27.2821	24.7594	198
chr2	153442609	153442965	peak_HMC3_46489	1000	.	7.45871	39.0203	36.3448	139
chr2	153444140	153444572	peak_HMC3_46490	433	.	4.22306	14.0757	11.7923	143
chr2	153457255	153457568	peak_HMC3_46491	1000	.	7.1066	37.5782	34.9201	143
chr2	153503299	153503663	peak_HMC3_46492	1000	.	8.1781	52.447	49.6287	163
chr2	153550591	153550926	peak_HMC3_46493	1000	.	13.1691	106.85	103.593	203
chr2	153550995	153551204	peak_HMC3_46494	824	.	5.47945	25.5248	23.0282	103
chr2	153573725	153575468	peak_HMC3_46495	1000	.	3.92315	55.0943	52.2501	1620
chr2	153573725	153575468	peak_HMC3_46496	1000	.	9.4208	278.411	274.183	1341
chr2	153573725	153575468	peak_HMC3_46497	1000	.	5.36615	103.54	100.306	1073
chr2	153573725	153575468	peak_HMC3_46498	1000	.	8.27878	225.199	221.244	355
chr2	153573725	153575468	peak_HMC3_46499	1000	.	6.48801	147.206	143.689	720
chr2	153575525	153575704	peak_HMC3_46500	598	.	2.50454	18.9904	16.6039	91
chr2	153782420	153782846	peak_HMC3_46501	1000	.	9.08613	49.6698	46.8789	154
chr2	153916047	153916546	peak_HMC3_46502	927	.	2.12551	3.43126	1.68901	78
chr2	153916047	153916546	peak_HMC3_46503	927	.	10.4313	70.7792	67.7944	324
chr2	153930508	153931181	peak_HMC3_46504	483	.	2.56276	4.8165	2.89028	84
chr2	153930508	153931181	peak_HMC3_46505	483	.	4.1936	13.0882	10.8275	446
chr2	154019663	154019878	peak_HMC3_46506	429	.	4.65956	15.9201	13.5945	105
chr2	154335047	154335776	peak_HMC3_46507	1000	.	11.2252	106.236	102.983	359
chr2	154335047	154335776	peak_HMC3_46508	1000	.	3.08824	10.2553	8.07433	644
chr2	154680433	154680822	peak_HMC3_46509	535	.	4.31009	13.7793	11.5018	173
chr2	154727828	154729030	peak_HMC3_46510	1000	.	5.78609	43.3879	40.6631	802
chr2	154727828	154729030	peak_HMC3_46511	1000	.	2.23661	5.6923	3.70706	1091
chr2	154727828	154729030	peak_HMC3_46512	1000	.	9.47646	100.551	97.3374	465
chr2	154797075	154797386	peak_HMC3_46513	809	.	5.44526	21.5522	19.1201	150
chr2	154827853	154828061	peak_HMC3_46514	633	.	4.77604	16.6553	14.3142	110
chr2	155232224	155232469	peak_HMC3_46515	634	.	5.47498	21.2756	18.8477	130
chr2	155311681	155312188	peak_HMC3_46516	1000	.	8.3954	71.8796	68.8855	215
chr2	155313717	155314115	peak_HMC3_46517	845	.	4.5853	24.7281	22.2439	267
chr2	155480405	155480661	peak_HMC3_46518	1000	.	8.15422	41.7284	39.0216	131
chr2	156107414	156107617	peak_HMC3_46519	573	.	4.42658	14.4819	12.188	101
chr2	156167223	156167498	peak_HMC3_46520	835	.	5.70796	22.8904	20.4352	118
chr2	156403766	156403962	peak_HMC3_46521	534	.	4.65374	16.557	14.22	97
chr2	156583684	156584221	peak_HMC3_46522	464	.	3.96062	11.7414	9.51534	133
chr2	156736402	156737228	peak_HMC3_46523	1000	.	10.3675	61.1598	58.259	229
chr2	156736402	156737228	peak_HMC3_46524	1000	.	2.79573	5.81429	3.81445	699
chr2	157188926	157189431	peak_HMC3_46525	1000	.	3.96006	34.5788	31.9572	130
chr2	157188926	157189431	peak_HMC3_46526	1000	.	6.89064	97.9617	94.7667	355
chr2	157190305	157191415	peak_HMC3_46527	1000	.	4.51636	43.126	40.404	519
chr2	157190305	157191415	peak_HMC3_46528	1000	.	6.42513	83.2763	80.1901	976
chr2	157190305	157191415	peak_HMC3_46529	1000	.	3.42031	24.3236	21.8466	246
chr2	157192104	157192312	peak_HMC3_46530	995	.	4.10885	35.2004	32.5707	95
chr2	157198020	157199428	peak_HMC3_46531	1000	.	10.4206	197.104	193.3	1024
chr2	157198020	157199428	peak_HMC3_46532	1000	.	8.36068	135.453	132.008	305
chr2	157256583	157257785	peak_HMC3_46533	1000	.	6.86785	80.9061	77.8384	729
chr2	157256583	157257785	peak_HMC3_46534	1000	.	6.15194	67.0786	64.1254	1064
chr2	157256583	157257785	peak_HMC3_46535	1000	.	10.593	164.386	160.767	407
chr2	157291032	157291559	peak_HMC3_46536	741	.	1.92024	6.31488	4.29278	444
chr2	157291032	157291559	peak_HMC3_46537	741	.	2.86813	18.9952	16.6086	99
chr2	157291857	157293184	peak_HMC3_46538	1000	.	10.9867	240.585	236.551	950
chr2	157291857	157293184	peak_HMC3_46539	1000	.	3.49681	29.9653	27.4046	258
chr2	157291857	157293184	peak_HMC3_46540	1000	.	7.73712	136.723	133.27	606
chr2	157302426	157302716	peak_HMC3_46541	609	.	4.59641	16.0261	13.6985	125
chr2	157311936	157312366	peak_HMC3_46542	852	.	5.42778	25.686	23.1873	123
chr2	157313183	157313555	peak_HMC3_46543	927	.	5.73165	29.7891	27.2307	147
chr2	157333325	157333788	peak_HMC3_46544	1000	.	7.66088	42.3596	39.6462	214
chr2	157421402	157422146	peak_HMC3_46545	1000	.	6.39163	27.8828	25.3524	606
chr2	157421402	157422146	peak_HMC3_46546	1000	.	11.8182	76.5889	73.5559	336
chr2	157749089	157749765	peak_HMC3_46547	968	.	6.81081	33.0838	30.4817	117
chr2	157749089	157749765	peak_HMC3_46548	968	.	6.73547	32.328	29.7359	545
chr2	157749089	157749765	peak_HMC3_46549	968	.	3.66972	10.7575	8.56074	375
chr2	157757938	157758501	peak_HMC3_46550	1000	.	7.57178	36.962	34.3107	411
chr2	157757938	157758501	peak_HMC3_46551	1000	.	2.91222	6.33913	4.30863	130
chr2	157765147	157765882	peak_HMC3_46552	895	.	6.98933	32.3609	29.7674	392
chr2	157765147	157765882	peak_HMC3_46553	895	.	2.79573	5.81429	3.81445	641
chr2	157792124	157792511	peak_HMC3_46554	1000	.	8.85316	47.6499	44.8795	174
chr2	157888494	157888964	peak_HMC3_46555	1000	.	7.57178	36.962	34.3107	300
chr2	157909508	157909812	peak_HMC3_46556	1000	.	12.7614	90.8048	87.6617	147
chr2	157963965	157964330	peak_HMC3_46557	426	.	2.91222	6.33913	4.30863	193
chr2	158007237	158007621	peak_HMC3_46558	961	.	6.98933	32.3609	29.7674	225
chr2	158029752	158029945	peak_HMC3_46559	483	.	3.35878	14.3678	12.0787	99
chr2	158030097	158030729	peak_HMC3_46560	1000	.	16.9335	234.277	230.276	252
chr2	158039318	158040035	peak_HMC3_46561	882	.	3.47581	10.7824	8.58509	238
chr2	158039318	158040035	peak_HMC3_46562	882	.	2.26095	4.17265	2.3206	646
chr2	158039318	158040035	peak_HMC3_46563	882	.	5.67644	27.1478	24.6269	441
chr2	158046495	158047021	peak_HMC3_46564	1000	.	15.4158	156.61	153.037	338
chr2	158046495	158047021	peak_HMC3_46565	1000	.	2.22039	4.38185	2.49797	61
chr2	158102674	158103303	peak_HMC3_46566	757	.	6.91796	40.537	37.8445	379
chr2	158103352	158103647	peak_HMC3_46567	804	.	6.94946	40.2132	37.5241	124
chr2	158117662	158118099	peak_HMC3_46568	424	.	2.70423	5.54171	3.56406	101
chr2	158117662	158118099	peak_HMC3_46569	424	.	3.74243	11.0073	8.80463	320
chr2	158159056	158159375	peak_HMC3_46570	734	.	8.81147	53.0873	50.2625	143
chr2	158184051	158184369	peak_HMC3_46571	1000	.	12.0584	93.9108	90.7449	180
chr2	158192540	158192967	peak_HMC3_46572	627	.	6.87284	31.4616	28.8801	295
chr2	158192540	158192967	peak_HMC3_46573	627	.	2.0968	3.04854	1.34978	82
chr2	158325785	158326220	peak_HMC3_46574	618	.	4.81336	19.504	17.1092	309
chr2	158333934	158334195	peak_HMC3_46575	633	.	4.70852	16.7529	14.4102	141
chr2	158348771	158349100	peak_HMC3_46576	1000	.	8.56593	53.6807	50.8503	156
chr2	158354211	158354438	peak_HMC3_46577	787	.	5.59147	22.0785	19.6369	116
chr2	158354496	158354819	peak_HMC3_46578	751	.	3.72764	10.4441	8.25485	228
chr2	158484706	158485957	peak_HMC3_46579	1000	.	3.17274	13.1207	10.8593	1094
chr2	158484706	158485957	peak_HMC3_46580	1000	.	12.0496	145.754	142.246	726
chr2	158484706	158485957	peak_HMC3_46581	1000	.	2.21292	5.4703	3.49628	67
chr2	158484706	158485957	peak_HMC3_46582	1000	.	2.56947	7.96011	5.85964	231
chr2	158484706	158485957	peak_HMC3_46583	1000	.	11.8382	140.839	137.361	469
chr2	158549166	158549614	peak_HMC3_46584	555	.	4.31009	13.7793	11.5018	250
chr2	158602858	158603074	peak_HMC3_46585	742	.	4.98504	20.5361	18.1213	107
chr2	158640973	158641536	peak_HMC3_46586	1000	.	2.30627	4.43806	2.55015	327
chr2	158640973	158641536	peak_HMC3_46587	1000	.	6.82657	38.2504	35.5841	130
chr2	158649596	158649800	peak_HMC3_46588	862	.	5.76307	25.0997	22.6105	102
chr2	158687309	158688718	peak_HMC3_46589	1000	.	2.6648	7.64287	5.55261	126
chr2	158687309	158688718	peak_HMC3_46590	1000	.	1.84266	2.96455	1.30489	317
chr2	158687309	158688718	peak_HMC3_46591	1000	.	6.48379	44.2507	41.5164	897
chr2	158687309	158688718	peak_HMC3_46592	1000	.	3.32743	12.4246	10.1806	1298
chr2	158687309	158688718	peak_HMC3_46593	1000	.	11.5303	113.992	110.687	605
chr2	158695034	158695515	peak_HMC3_46594	1000	.	2.41477	5.98681	3.9792	401
chr2	158695034	158695515	peak_HMC3_46595	1000	.	7.54448	57.4157	54.5496	158
chr2	158695578	158696262	peak_HMC3_46596	1000	.	3.31721	12.5958	10.3483	339
chr2	158695578	158696262	peak_HMC3_46597	1000	.	6.51489	45.3203	42.5747	138
chr2	158711967	158712511	peak_HMC3_46598	929	.	6.90355	35.7863	33.1501	369
chr2	158732089	158733483	peak_HMC3_46599	1000	.	12.2781	319.327	314.901	886
chr2	158732089	158733483	peak_HMC3_46600	1000	.	4.34959	51.8185	49.0061	566
chr2	158732089	158733483	peak_HMC3_46601	1000	.	3.42826	31.2706	28.6927	325
chr2	158880882	158881117	peak_HMC3_46602	791	.	5.13064	22.559	20.1103	120
chr2	158890732	158891099	peak_HMC3_46603	996	.	6.15114	33.3841	30.7775	235
chr2	159047566	159048463	peak_HMC3_46604	965	.	4.49438	16.6127	14.2748	144
chr2	159047566	159048463	peak_HMC3_46605	965	.	4.22028	14.658	12.3607	654
chr2	159047566	159048463	peak_HMC3_46606	965	.	7.17213	37.8505	35.1893	343
chr2	159058742	159059227	peak_HMC3_46607	705	.	5.46256	26.9888	24.4714	347
chr2	159058742	159059227	peak_HMC3_46608	705	.	6.44876	36.0685	33.4281	104
chr2	159061212	159061647	peak_HMC3_46609	1000	.	10.0798	79.0053	75.9527	210
chr2	159068076	159068487	peak_HMC3_46610	937	.	6.40689	27.9385	25.406	162
chr2	159181903	159182707	peak_HMC3_46611	1000	.	3.02871	6.88042	4.82222	656
chr2	159181903	159182707	peak_HMC3_46612	1000	.	9.90156	56.9098	54.0483	209
chr2	159268754	159269121	peak_HMC3_46613	1000	.	7.35033	65.1397	62.2034	152
chr2	159270829	159271419	peak_HMC3_46614	1000	.	8.65524	87.2955	84.1788	384
chr2	159300198	159300425	peak_HMC3_46615	850	.	7.22231	34.1807	31.5638	112
chr2	159313004	159313677	peak_HMC3_46616	1000	.	12.224	294.399	290.093	306
chr2	159313731	159314897	peak_HMC3_46617	1000	.	3.30914	27.0028	24.4851	367
chr2	159313731	159314897	peak_HMC3_46618	1000	.	6.00087	89.8637	86.7278	969
chr2	159313731	159314897	peak_HMC3_46619	1000	.	2.63692	15.6981	13.3789	163
chr2	159313731	159314897	peak_HMC3_46620	1000	.	3.01231	21.768	19.3327	655
chr2	159339135	159339523	peak_HMC3_46621	650	.	5.75774	24.6768	22.1934	140
chr2	159351631	159352027	peak_HMC3_46622	483	.	3.47017	11.6981	9.47625	186
chr2	159357870	159358146	peak_HMC3_46623	828	.	4.08759	22.445	19.998	139
chr2	159359450	159359898	peak_HMC3_46624	1000	.	7.12166	67.407	64.451	261
chr2	159364266	159364586	peak_HMC3_46625	551	.	4.21187	22.0157	19.5767	173
chr2	159456210	159456436	peak_HMC3_46626	417	.	3.47284	11.2402	9.02877	93
chr2	159456708	159457161	peak_HMC3_46627	1000	.	11.0124	86.2143	83.1056	159
chr2	159545245	159545606	peak_HMC3_46628	846	.	5.32633	29.7448	27.1869	161
chr2	159586262	159587418	peak_HMC3_46629	1000	.	6.06804	45.2226	42.4779	613
chr2	159586262	159587418	peak_HMC3_46630	1000	.	2.85881	10.4389	8.25343	278
chr2	159586262	159587418	peak_HMC3_46631	1000	.	2.1978	5.18189	3.23389	1040
chr2	159596524	159597363	peak_HMC3_46632	1000	.	10.1548	120.625	117.277	319
chr2	159610609	159610865	peak_HMC3_46633	1000	.	6.92042	41.4872	38.7837	129
chr2	159684920	159685674	peak_HMC3_46634	461	.	4.76454	17.2882	14.9362	442
chr2	159684920	159685674	peak_HMC3_46635	461	.	3.62637	10.3595	8.17594	214
chr2	159757834	159758150	peak_HMC3_46636	565	.	5.94093	24.54	22.0584	150
chr2	159782936	159783502	peak_HMC3_46637	937	.	5.80645	32.5673	29.9713	458
chr2	159782936	159783502	peak_HMC3_46638	937	.	6.24434	33.3814	30.7748	249
chr2	159788144	159788415	peak_HMC3_46639	1000	.	9.96646	68.6963	65.7293	134
chr2	159810421	159810743	peak_HMC3_46640	923	.	7.88013	41.1993	38.4989	176
chr2	159824659	159825904	peak_HMC3_46641	1000	.	3.76835	26.9231	24.4065	729
chr2	159824659	159825904	peak_HMC3_46642	1000	.	2.28245	8.02918	5.92154	110
chr2	159824659	159825904	peak_HMC3_46643	1000	.	12.5378	223.989	220.04	440
chr2	159846970	159847358	peak_HMC3_46644	784	.	5.05787	24.0394	21.5663	138
chr2	159866859	159867275	peak_HMC3_46645	1000	.	6.87936	36.1527	33.5114	176
chr2	159887088	159887975	peak_HMC3_46646	1000	.	10.4122	110.698	107.415	556
chr2	159892567	159892855	peak_HMC3_46647	457	.	5.25518	22.3346	19.8892	162
chr2	159974971	159975402	peak_HMC3_46648	1000	.	2.56158	5.40648	3.43581	76
chr2	159974971	159975402	peak_HMC3_46649	1000	.	7.46562	42.0312	39.3212	294
chr2	159980816	159981537	peak_HMC3_46650	1000	.	10.5431	88.9005	85.7718	514
chr2	159980816	159981537	peak_HMC3_46651	1000	.	6.22258	37.1578	34.5044	256
chr2	159988412	159988732	peak_HMC3_46652	773	.	5.2309	26.6639	24.1508	193
chr2	159992558	159992912	peak_HMC3_46653	862	.	4.82815	22.9757	20.5193	138
chr2	160041772	160042697	peak_HMC3_46654	1000	.	5.63969	45.9669	43.2142	786
chr2	160041772	160042697	peak_HMC3_46655	1000	.	6.863	66.4011	63.4539	297
chr2	160041772	160042697	peak_HMC3_46656	1000	.	6.11399	53.5766	50.7473	515
chr2	160059050	160059681	peak_HMC3_46657	1000	.	6.30666	38.4517	35.7831	344
chr2	160106473	160106820	peak_HMC3_46658	774	.	5.47498	21.2756	18.8477	230
chr2	160142445	160143917	peak_HMC3_46659	1000	.	3.3437	21.1735	18.7489	508
chr2	160142445	160143917	peak_HMC3_46660	1000	.	2.57812	11.4211	9.20562	1369
chr2	160142445	160143917	peak_HMC3_46661	1000	.	4.54104	40.1729	37.4842	150
chr2	160142445	160143917	peak_HMC3_46662	1000	.	11.9711	215.272	211.369	835
chr2	160142445	160143917	peak_HMC3_46663	1000	.	4.29939	35.7959	33.1596	1179
chr2	160147199	160147363	peak_HMC3_46664	473	.	2.53002	10.0628	7.88675	82
chr2	160353749	160354138	peak_HMC3_46665	1000	.	12.4643	81.1987	78.1286	188
chr2	160471688	160472767	peak_HMC3_46666	1000	.	5.53811	40.9413	38.2436	655
chr2	160471688	160472767	peak_HMC3_46667	1000	.	5.42986	39.8278	37.1429	909
chr2	160471688	160472767	peak_HMC3_46668	1000	.	3.90917	20.7971	18.3783	179
chr2	160471688	160472767	peak_HMC3_46669	1000	.	12.4566	156.303	152.732	396
chr2	160472847	160473108	peak_HMC3_46670	823	.	4.72308	30.8214	28.2489	136
chr2	160568414	160569360	peak_HMC3_46671	1000	.	14.4732	282.914	278.663	480
chr2	160568414	160569360	peak_HMC3_46672	1000	.	2.51096	10.5009	8.3103	845
chr2	160600776	160601327	peak_HMC3_46673	1000	.	11.3244	83.7879	80.6977	307
chr2	160612325	160612618	peak_HMC3_46674	774	.	5.82444	23.7109	21.2425	143
chr2	160654040	160654915	peak_HMC3_46675	1000	.	3.08316	9.43621	7.28003	173
chr2	160654040	160654915	peak_HMC3_46676	1000	.	10.8237	92.9599	89.8009	646
chr2	160664003	160664260	peak_HMC3_46677	835	.	5.94093	24.54	22.0584	114
chr2	160748696	160749007	peak_HMC3_46678	623	.	4.35025	14.5267	12.2319	110
chr2	160760807	160761598	peak_HMC3_46679	457	.	2.21435	4.13651	2.28728	142
chr2	160760807	160761598	peak_HMC3_46680	457	.	2.73852	6.80657	4.75758	424
chr2	160760807	160761598	peak_HMC3_46681	457	.	3.42706	11.0566	8.85281	665
chr2	160778351	160778658	peak_HMC3_46682	462	.	5.68365	24.3936	21.9156	150
chr2	160824886	160825103	peak_HMC3_46683	656	.	5.35849	20.4817	18.0678	108
chr2	160896050	160896446	peak_HMC3_46684	935	.	5.61915	24.5387	22.0584	226
chr2	160918804	160919617	peak_HMC3_46685	1000	.	2.73264	7.7764	5.68186	660
chr2	160918804	160919617	peak_HMC3_46686	1000	.	5.59943	33.8873	31.2749	360
chr2	160931655	160932096	peak_HMC3_46687	590	.	5.00902	18.1564	15.7856	158
chr2	160966515	160966756	peak_HMC3_46688	547	.	5.00902	18.1564	15.7856	118
chr2	161037671	161038003	peak_HMC3_46689	575	.	4.65956	15.9201	13.5945	188
chr2	161061867	161062437	peak_HMC3_46690	1000	.	8.52339	183.878	180.148	310
chr2	161064439	161064974	peak_HMC3_46691	1000	.	8.39425	185.159	181.422	364
chr2	161065973	161066327	peak_HMC3_46692	1000	.	5.20973	81.2634	78.1928	187
chr2	161070923	161071540	peak_HMC3_46693	1000	.	11.9169	140.722	137.244	347
chr2	161078103	161078624	peak_HMC3_46694	1000	.	8.19558	98.3598	95.162	310
chr2	161080580	161081108	peak_HMC3_46695	1000	.	6.3334	73.112	70.1076	171
chr2	161084841	161085396	peak_HMC3_46696	1000	.	1.95476	4.10819	2.2613	169
chr2	161084841	161085396	peak_HMC3_46697	1000	.	5.73034	44.2203	41.4863	425
chr2	161097887	161098775	peak_HMC3_46698	1000	.	9.06707	74.1528	71.1397	646
chr2	161113130	161114144	peak_HMC3_46699	1000	.	8.2744	67.3785	64.4228	518
chr2	161113130	161114144	peak_HMC3_46700	1000	.	2.8996	9.0264	6.8854	903
chr2	161113130	161114144	peak_HMC3_46701	1000	.	3.61062	14.7423	12.4434	106
chr2	161126276	161127540	peak_HMC3_46702	1000	.	13.0561	280.754	276.514	490
chr2	161126276	161127540	peak_HMC3_46703	1000	.	4.83425	50.6609	47.8606	1012
chr2	161126276	161127540	peak_HMC3_46704	1000	.	4.58093	46.35	43.5936	137
chr2	161165412	161166485	peak_HMC3_46705	826	.	2.14505	3.48782	1.71662	505
chr2	161165412	161166485	peak_HMC3_46706	826	.	6.33299	30.7229	28.1516	208
chr2	161165412	161166485	peak_HMC3_46707	826	.	4.48065	16.5603	14.2232	835
chr2	161224335	161224879	peak_HMC3_46708	1000	.	10.493	99.3079	96.1033	192
chr2	161229232	161229459	peak_HMC3_46709	430	.	2.87883	11.6197	9.39969	108
chr2	161231472	161232122	peak_HMC3_46710	1000	.	2.31516	5.20284	3.2536	563
chr2	161231472	161232122	peak_HMC3_46711	1000	.	6.13084	38.3927	35.7248	338
chr2	161247019	161247906	peak_HMC3_46712	554	.	1.97753	3.0869	1.38373	811
chr2	161247019	161247906	peak_HMC3_46713	554	.	3.902	13.984	11.7025	570
chr2	161247019	161247906	peak_HMC3_46714	554	.	4.28246	16.6953	14.3535	471
chr2	161247019	161247906	peak_HMC3_46715	554	.	2.25023	4.25456	2.3958	233
chr2	161247019	161247906	peak_HMC3_46716	554	.	1.88004	2.71361	1.08703	93
chr2	161254051	161254282	peak_HMC3_46717	762	.	7.13887	34.83	32.2057	116
chr2	161263218	161264778	peak_HMC3_46718	1000	.	4.91803	38.3383	35.671	915
chr2	161263218	161264778	peak_HMC3_46719	1000	.	1.78917	3.50093	1.72838	91
chr2	161263218	161264778	peak_HMC3_46720	1000	.	5.96075	54.4943	51.656	1389
chr2	161263218	161264778	peak_HMC3_46721	1000	.	5.52459	47.4461	44.6783	1208
chr2	161263218	161264778	peak_HMC3_46722	1000	.	3.62144	20.7233	18.3057	559
chr2	161263218	161264778	peak_HMC3_46723	1000	.	3.13178	15.1235	12.8174	341
chr2	161267768	161267990	peak_HMC3_46724	503	.	3.42646	17.0378	14.6901	103
chr2	161331770	161332252	peak_HMC3_46725	712	.	4.89253	17.4008	15.0447	354
chr2	161331770	161332252	peak_HMC3_46726	712	.	4.89253	17.4008	15.0447	125
chr2	161349165	161350611	peak_HMC3_46727	1000	.	5.78888	44.6202	41.8823	1253
chr2	161349165	161350611	peak_HMC3_46728	1000	.	6.99858	62.2279	59.3177	167
chr2	161349165	161350611	peak_HMC3_46729	1000	.	3.97953	21.7791	19.3436	1096
chr2	161349165	161350611	peak_HMC3_46730	1000	.	8.89903	92.9533	89.7944	442
chr2	161349165	161350611	peak_HMC3_46731	1000	.	5.15612	35.765	33.1291	734
chr2	161439359	161439674	peak_HMC3_46732	999	.	6.81508	38.6623	35.9914	139
chr2	161470017	161470263	peak_HMC3_46733	553	.	4.31009	13.7793	11.5018	134
chr2	161522639	161523499	peak_HMC3_46734	1000	.	2.31462	4.71068	2.80404	69
chr2	161522639	161523499	peak_HMC3_46735	1000	.	3.04276	9.07272	6.93041	775
chr2	161522639	161523499	peak_HMC3_46736	1000	.	15.0382	144.492	140.992	406
chr2	161592768	161593628	peak_HMC3_46737	1000	.	8.82195	50.8909	48.0878	562
chr2	161592768	161593628	peak_HMC3_46738	1000	.	2.54103	5.04689	3.1068	171
chr2	161604104	161604648	peak_HMC3_46739	1000	.	7.17997	40.7795	38.0836	290
chr2	161609047	161609571	peak_HMC3_46740	761	.	5.83732	28.2366	25.7003	128
chr2	161609047	161609571	peak_HMC3_46741	761	.	4.84507	17.5772	15.2181	414
chr2	161692997	161693713	peak_HMC3_46742	1000	.	18.4256	191.527	187.754	437
chr2	161826475	161827035	peak_HMC3_46743	565	.	3.72764	10.4441	8.25485	167
chr2	161826475	161827035	peak_HMC3_46744	565	.	6.05742	25.3775	22.8829	429
chr2	161850773	161851227	peak_HMC3_46745	949	.	6.98933	32.3609	29.7674	311
chr2	161850773	161851227	peak_HMC3_46746	949	.	2.56276	4.8165	2.89028	79
chr2	161886868	161887595	peak_HMC3_46747	1000	.	9.90712	73.268	70.262	362
chr2	161886868	161887595	peak_HMC3_46748	1000	.	2.40749	5.03126	3.09206	88
chr2	161920117	161920524	peak_HMC3_46749	1000	.	8.93733	51.3584	48.5509	255
chr2	161979820	161980432	peak_HMC3_46750	1000	.	2.85235	7.75302	5.6592	395
chr2	161979820	161980432	peak_HMC3_46751	1000	.	14.3867	137.995	134.535	127
chr2	161991201	161992128	peak_HMC3_46752	1000	.	4.65328	19.5131	17.1181	317
chr2	161991201	161992128	peak_HMC3_46753	1000	.	7.86825	48.9066	46.1236	733
chr2	162016526	162017699	peak_HMC3_46754	1000	.	8.1599	109.74	106.463	1020
chr2	162016526	162017699	peak_HMC3_46755	1000	.	12.0328	186.58	182.835	320
chr2	162016526	162017699	peak_HMC3_46756	1000	.	4.54928	37.3632	34.7075	772
chr2	162021873	162022219	peak_HMC3_46757	851	.	3.65169	18.4405	16.065	146
chr2	162079741	162079940	peak_HMC3_46758	533	.	5.242	19.6971	17.2973	91
chr2	162093763	162094927	peak_HMC3_46759	1000	.	3.65425	15.2074	12.8972	323
chr2	162093763	162094927	peak_HMC3_46760	1000	.	4.55821	23.6127	21.1472	502
chr2	162093763	162094927	peak_HMC3_46761	1000	.	8.56441	71.807	68.8135	812
chr2	162164532	162165351	peak_HMC3_46762	1000	.	15.5097	217.501	213.587	363
chr2	162270773	162271540	peak_HMC3_46763	1000	.	6.23824	53.6362	50.8062	526
chr2	162270773	162271540	peak_HMC3_46764	1000	.	4.94358	35.0419	32.4151	285
chr2	162275147	162275641	peak_HMC3_46765	880	.	5.64614	49.1795	46.3939	164
chr2	162840496	162840711	peak_HMC3_46766	579	.	5.242	19.6971	17.2973	116
chr2	162847271	162847635	peak_HMC3_46767	927	.	8.49598	45.1789	42.4346	191
chr2	162879120	162879368	peak_HMC3_46768	585	.	3.95039	14.1804	11.895	124
chr2	162885767	162886251	peak_HMC3_46769	980	.	1.94665	3.40978	1.67012	400
chr2	162885767	162886251	peak_HMC3_46770	980	.	5.86762	36.9635	34.3122	133
chr2	162930369	162931198	peak_HMC3_46771	1000	.	2.13811	5.12632	3.18155	748
chr2	162930369	162931198	peak_HMC3_46772	1000	.	8.15047	80.449	77.3849	278
chr2	162941813	162942524	peak_HMC3_46773	1000	.	9.0448	66.041	63.0968	384
chr2	162941813	162942524	peak_HMC3_46774	1000	.	3.05473	8.92507	6.78681	103
chr2	162949418	162950120	peak_HMC3_46775	1000	.	8.70968	64.8794	61.9453	542
chr2	162949418	162950120	peak_HMC3_46776	1000	.	7.2211	47.2684	44.5023	304
chr2	162970846	162971116	peak_HMC3_46777	487	.	4.45365	16.1429	13.8133	160
chr2	163003260	163003763	peak_HMC3_46778	510	.	2.56276	4.8165	2.89028	111
chr2	163003260	163003763	peak_HMC3_46779	510	.	4.77604	16.6553	14.3142	351
chr2	163010195	163010649	peak_HMC3_46780	1000	.	9.78507	55.8598	53.0082	139
chr2	163010195	163010649	peak_HMC3_46781	1000	.	3.02871	6.88042	4.82222	383
chr2	163053594	163054375	peak_HMC3_46782	1000	.	2.76702	10.1098	7.93255	561
chr2	163053594	163054375	peak_HMC3_46783	1000	.	8.93151	97.1486	93.9594	222
chr2	163054826	163055090	peak_HMC3_46784	1000	.	9.327	102.394	99.1683	133
chr2	163077543	163077948	peak_HMC3_46785	992	.	9.66858	54.815	51.9733	164
chr2	163101038	163101524	peak_HMC3_46786	972	.	2.07972	4.1772	2.32461	414
chr2	163101038	163101524	peak_HMC3_46787	972	.	8.77313	76.3878	73.3563	170
chr2	163117993	163118488	peak_HMC3_46788	451	.	4.89253	17.4008	15.0447	209
chr2	163157720	163158011	peak_HMC3_46789	596	.	5.00902	18.1564	15.7856	123
chr2	163174544	163175674	peak_HMC3_46790	1000	.	6.70471	46.8535	44.0915	1007
chr2	163174544	163175674	peak_HMC3_46791	1000	.	12.1578	123.879	120.509	732
chr2	163174544	163175674	peak_HMC3_46792	1000	.	3.39463	12.9735	10.7181	389
chr2	163174544	163175674	peak_HMC3_46793	1000	.	2.75229	8.19437	6.0817	146
chr2	163190542	163190769	peak_HMC3_46794	520	.	4.89253	17.4008	15.0447	114
chr2	163200319	163201207	peak_HMC3_46795	1000	.	18.4597	417.511	412.662	215
chr2	163200319	163201207	peak_HMC3_46796	1000	.	14.1359	279.294	275.062	525
chr2	163200319	163201207	peak_HMC3_46797	1000	.	2.87211	14.9581	12.6551	763
chr2	163260542	163260732	peak_HMC3_46798	495	.	4.1936	13.0882	10.8275	90
chr2	163292244	163292511	peak_HMC3_46799	621	.	7.57178	36.962	34.3107	144
chr2	163436288	163436823	peak_HMC3_46800	1000	.	10.5362	76.2729	73.2424	330
chr2	163436288	163436823	peak_HMC3_46801	1000	.	2.12766	3.64359	1.85695	42
chr2	163438954	163439306	peak_HMC3_46802	876	.	5.47945	25.5248	23.0282	131
chr2	163533949	163534354	peak_HMC3_46803	868	.	6.2904	27.0769	24.557	229
chr2	163677519	163678176	peak_HMC3_46804	1000	.	4.5302	19.9461	17.5424	144
chr2	163677519	163678176	peak_HMC3_46805	1000	.	9.85626	77.8469	74.8035	441
chr2	163694612	163696400	peak_HMC3_46806	1000	.	3.94981	25.7085	23.2095	839
chr2	163694612	163696400	peak_HMC3_46807	1000	.	3.42434	19.0898	16.7017	1083
chr2	163694612	163696400	peak_HMC3_46808	1000	.	1.8395	3.94779	2.11418	85
chr2	163694612	163696400	peak_HMC3_46809	1000	.	2.27537	7.16429	5.09598	1632
chr2	163694612	163696400	peak_HMC3_46810	1000	.	7.3475	82.3343	79.2555	548
chr2	163694612	163696400	peak_HMC3_46811	1000	.	3.27415	17.3554	15.0022	277
chr2	163694612	163696400	peak_HMC3_46812	1000	.	4.53809	34.069	31.4544	1394
chr2	163697190	163697378	peak_HMC3_46813	490	.	2.98582	13.1962	10.9332	94
chr2	163747262	163747661	peak_HMC3_46814	1000	.	8.03773	40.7625	38.0667	138
chr2	163782885	163783729	peak_HMC3_46815	1000	.	10.5219	83.7529	80.6629	285
chr2	163782885	163783729	peak_HMC3_46816	1000	.	3.72408	13.5059	11.2366	632
chr2	163989431	163989654	peak_HMC3_46817	532	.	4.54307	15.1956	12.8856	124
chr2	164011867	164012080	peak_HMC3_46818	594	.	4.04218	15.3958	13.0821	96
chr2	164013720	164014336	peak_HMC3_46819	469	.	3.18417	9.64359	7.482	121
chr2	164013720	164014336	peak_HMC3_46820	469	.	4.12548	16.3236	13.9908	363
chr2	164014435	164014949	peak_HMC3_46821	1000	.	4.16305	16.486	14.1503	132
chr2	164014435	164014949	peak_HMC3_46822	1000	.	9.54048	69.6735	66.698	390
chr2	164026073	164026345	peak_HMC3_46823	462	.	4.65956	15.9201	13.5945	126
chr2	164066887	164067487	peak_HMC3_46824	443	.	4.61539	16.419	14.0844	103
chr2	164066887	164067487	peak_HMC3_46825	443	.	3.88457	11.7574	9.53104	459
chr2	164111705	164111894	peak_HMC3_46826	437	.	3.26169	8.01013	5.90303	95
chr2	164123006	164123729	peak_HMC3_46827	1000	.	11.9036	88.4366	85.3113	536
chr2	164204403	164205101	peak_HMC3_46828	1000	.	12.3452	206.738	202.881	381
chr2	164205174	164205461	peak_HMC3_46829	860	.	3.98031	28.1488	25.6136	154
chr2	164205539	164205831	peak_HMC3_46830	708	.	4.22085	31.832	29.246	129
chr2	164410113	164410464	peak_HMC3_46831	684	.	6.61345	30.0401	27.4784	200
chr2	164457436	164457719	peak_HMC3_46832	617	.	3.71622	16.2815	13.9495	140
chr2	164457910	164458180	peak_HMC3_46833	764	.	4.74026	27.25	24.7278	140
chr2	164461420	164461916	peak_HMC3_46834	1000	.	2.53989	7.23081	5.16015	376
chr2	164461420	164461916	peak_HMC3_46835	1000	.	9.09686	84.6307	81.5342	143
chr2	164521153	164521439	peak_HMC3_46836	532	.	3.7948	16.4261	14.0914	168
chr2	164524006	164524463	peak_HMC3_46837	1000	.	10.3422	90.2973	87.1581	248
chr2	164592407	164593635	peak_HMC3_46838	1000	.	4.34167	30.6847	28.1138	801
chr2	164592407	164593635	peak_HMC3_46839	1000	.	3.84525	24.1241	21.6499	147
chr2	164592407	164593635	peak_HMC3_46840	1000	.	6.02353	57.0841	54.2211	424
chr2	164592407	164593635	peak_HMC3_46841	1000	.	6.85388	70.9904	68.0039	1055
chr2	164631418	164631736	peak_HMC3_46842	1000	.	7.43968	59.2901	56.4064	150
chr2	164634530	164635362	peak_HMC3_46843	1000	.	8.7395	77.2977	74.2588	472
chr2	164634530	164635362	peak_HMC3_46844	1000	.	3.59566	15.1582	12.8514	124
chr2	164733681	164734299	peak_HMC3_46845	990	.	2.44627	4.3449	2.46376	85
chr2	164733681	164734299	peak_HMC3_46846	990	.	7.68827	37.9025	35.2399	303
chr2	164733681	164734299	peak_HMC3_46847	990	.	2.67924	5.30653	3.34102	543
chr2	164856730	164857175	peak_HMC3_46848	603	.	6.17391	26.2232	23.7158	139
chr2	164871771	164872266	peak_HMC3_46849	1000	.	14.582	183.819	180.089	262
chr2	164872319	164872679	peak_HMC3_46850	762	.	4.59698	26.4155	23.9056	151
chr2	164885338	164885761	peak_HMC3_46851	645	.	5.82444	23.7109	21.2425	125
chr2	164885338	164885761	peak_HMC3_46852	645	.	2.0968	3.04854	1.34978	391
chr2	165035643	165035934	peak_HMC3_46853	817	.	5.70796	22.8904	20.4352	137
chr2	165061911	165062293	peak_HMC3_46854	906	.	9.08613	49.6698	46.8789	169
chr2	165244827	165245536	peak_HMC3_46855	1000	.	17.3519	215.641	211.736	385
chr2	165352176	165352422	peak_HMC3_46856	436	.	5.00902	18.1564	15.7856	133
chr2	165379087	165379970	peak_HMC3_46857	989	.	3.23139	7.91513	5.81611	88
chr2	165379087	165379970	peak_HMC3_46858	989	.	8.67052	46.3963	43.6394	616
chr2	165394843	165395037	peak_HMC3_46859	801	.	3.91624	21.9271	19.4894	95
chr2	165399030	165399847	peak_HMC3_46860	1000	.	14.9344	217.754	213.838	240
chr2	165399030	165399847	peak_HMC3_46861	1000	.	3.22581	14.2628	11.9758	698
chr2	165456530	165457099	peak_HMC3_46862	1000	.	3.15493	7.67349	5.58225	408
chr2	165456530	165457099	peak_HMC3_46863	1000	.	12.4075	82.3615	79.2823	138
chr2	165474006	165474287	peak_HMC3_46864	456	.	2.7668	9.94071	7.76763	171
chr2	165477333	165478524	peak_HMC3_46865	1000	.	5.33269	44.801	42.0605	682
chr2	165477333	165478524	peak_HMC3_46866	1000	.	5.94687	53.9699	51.1364	231
chr2	165477333	165478524	peak_HMC3_46867	1000	.	4.03992	26.377	23.8676	921
chr2	165566784	165568178	peak_HMC3_46868	908	.	3.82409	15.5163	13.2004	1185
chr2	165566784	165568178	peak_HMC3_46869	908	.	5.42577	30.6393	28.069	375
chr2	165566784	165568178	peak_HMC3_46870	908	.	2.04623	3.76575	1.96768	955
chr2	165566784	165568178	peak_HMC3_46871	908	.	2.63455	7.04308	4.97912	608
chr2	165566784	165568178	peak_HMC3_46872	908	.	5.47021	31.2538	28.676	120
chr2	165577159	165577387	peak_HMC3_46873	873	.	6.17391	26.2232	23.7158	117
chr2	165594187	165594562	peak_HMC3_46874	839	.	6.75462	33.3226	30.7167	157
chr2	165697439	165698826	peak_HMC3_46875	1000	.	7.55659	118.263	114.93	1231
chr2	165697439	165698826	peak_HMC3_46876	1000	.	3.14857	21.5584	19.1262	130
chr2	165697439	165698826	peak_HMC3_46877	1000	.	6.5221	91.9195	88.7683	973
chr2	165697439	165698826	peak_HMC3_46878	1000	.	10.6645	212.059	208.173	531
chr2	165753208	165753454	peak_HMC3_46879	985	.	7.81395	47.6255	44.856	121
chr2	165754985	165755357	peak_HMC3_46880	1000	.	7.79817	48.0673	45.2929	147
chr2	165769956	165770626	peak_HMC3_46881	657	.	2.95243	6.83333	4.78323	91
chr2	165769956	165770626	peak_HMC3_46882	657	.	6.91168	33.4776	30.8699	352
chr2	165776961	165777356	peak_HMC3_46883	1000	.	16.8128	181.136	177.421	165
chr2	165847404	165847648	peak_HMC3_46884	1000	.	9.77069	64.1971	61.2693	116
chr2	165849508	165849718	peak_HMC3_46885	706	.	4.82046	19.5324	17.1371	98
chr2	165871603	165871908	peak_HMC3_46886	1000	.	10.3547	84.7614	81.6637	141
chr2	165873328	165873612	peak_HMC3_46887	1000	.	7.60826	51.725	48.9135	154
chr2	165970835	165971154	peak_HMC3_46888	775	.	6.91168	33.4776	30.8699	152
chr2	166018070	166018398	peak_HMC3_46889	897	.	5.78559	23.9748	21.5026	191
chr2	166060329	166060825	peak_HMC3_46890	949	.	2.91222	6.33913	4.30863	70
chr2	166060329	166060825	peak_HMC3_46891	949	.	6.05742	25.3775	22.8829	351
chr2	166095735	166095995	peak_HMC3_46892	955	.	8.03773	40.7625	38.0667	115
chr2	166149913	166150572	peak_HMC3_46893	1000	.	3.84144	14.8	12.5001	223
chr2	166149913	166150572	peak_HMC3_46894	1000	.	17.1614	183.071	179.346	503
chr2	166257888	166258113	peak_HMC3_46895	634	.	4.77604	16.6553	14.3142	112
chr2	166325968	166326318	peak_HMC3_46896	1000	.	21.118	258.481	254.354	168
chr2	166430401	166430911	peak_HMC3_46897	771	.	3.61116	9.81491	7.64498	99
chr2	166430401	166430911	peak_HMC3_46898	771	.	5.47498	21.2756	18.8477	289
chr2	166483987	166484324	peak_HMC3_46899	893	.	6.06401	26.2425	23.7349	118
chr2	166555006	166555437	peak_HMC3_46900	1000	.	1.92016	2.66997	1.04921	101
chr2	166555006	166555437	peak_HMC3_46901	1000	.	8.5902	51.5881	48.7784	317
chr2	166576908	166577513	peak_HMC3_46902	1000	.	10.1279	66.3596	63.4127	304
chr2	166634162	166634463	peak_HMC3_46903	1000	.	7.75109	40.6913	37.9971	140
chr2	166643575	166644139	peak_HMC3_46904	927	.	4.57825	32.4435	29.849	214
chr2	166643575	166644139	peak_HMC3_46905	927	.	3.27069	16.4686	14.1332	396
chr2	166647010	166647378	peak_HMC3_46906	995	.	4.25972	45.5847	42.8364	202
chr2	166648458	166648641	peak_HMC3_46907	825	.	3.10055	22.8896	20.4352	92
chr2	166649626	166651466	peak_HMC3_46908	862	.	2.92976	17.0545	14.7065	1352
chr2	166649626	166651466	peak_HMC3_46909	862	.	2.73356	14.6809	12.3832	1044
chr2	166649626	166651466	peak_HMC3_46910	862	.	2.66173	14.0673	11.784	371
chr2	166649626	166651466	peak_HMC3_46911	862	.	4.17182	36.9686	34.3172	1646
chr2	166649626	166651466	peak_HMC3_46912	862	.	3.14171	21.0867	18.6635	151
chr2	166649626	166651466	peak_HMC3_46913	862	.	3.27925	22.7925	20.3403	779
chr2	166659578	166659925	peak_HMC3_46914	591	.	5.242	19.6971	17.2973	163
chr2	166689535	166689982	peak_HMC3_46915	909	.	2.0968	3.04854	1.34978	67
chr2	166689535	166689982	peak_HMC3_46916	909	.	10.018	57.9649	55.0935	307
chr2	166730992	166731264	peak_HMC3_46917	984	.	10.6005	63.3141	60.394	131
chr2	166809913	166810881	peak_HMC3_46918	1000	.	4.38848	56.9384	54.0766	144
chr2	166809913	166810881	peak_HMC3_46919	1000	.	8.24665	180.695	176.983	761
chr2	166809913	166810881	peak_HMC3_46920	1000	.	16.393	536.241	530.995	483
chr2	166949467	166949849	peak_HMC3_46921	833	.	6.01248	25.632	23.134	215
chr2	167023758	167024371	peak_HMC3_46922	1000	.	2.28628	4.1331	2.28412	78
chr2	167023758	167024371	peak_HMC3_46923	1000	.	11.4026	80.8466	77.7794	355
chr2	167037781	167038403	peak_HMC3_46924	996	.	1.98704	3.20368	1.4871	71
chr2	167037781	167038403	peak_HMC3_46925	996	.	4.07632	15.8248	13.5032	262
chr2	167037781	167038403	peak_HMC3_46926	996	.	7.86713	50.9701	48.1663	484
chr2	167090682	167091015	peak_HMC3_46927	1000	.	8.15217	60.2861	57.3933	164
chr2	167095971	167096491	peak_HMC3_46928	1000	.	12.2849	132.242	128.819	287
chr2	167170869	167171386	peak_HMC3_46929	728	.	5.12551	18.9219	16.5365	148
chr2	167217838	167218092	peak_HMC3_46930	1000	.	9.13295	50.4211	47.6232	126
chr2	167222454	167222836	peak_HMC3_46931	720	.	5.56845	21.9963	19.5575	132
chr2	167228642	167228997	peak_HMC3_46932	787	.	4.11817	35.5772	32.9434	151
chr2	167230530	167230770	peak_HMC3_46933	909	.	3.56379	26.3543	23.8453	111
chr2	167231775	167232981	peak_HMC3_46934	1000	.	12.7141	260.324	256.187	729
chr2	167231775	167232981	peak_HMC3_46935	1000	.	3.48692	25.1687	22.6785	275
chr2	167267420	167268510	peak_HMC3_46936	1000	.	13.9549	181.633	177.916	411
chr2	167267420	167268510	peak_HMC3_46937	1000	.	9.7981	104.61	101.369	817
chr2	167267420	167268510	peak_HMC3_46938	1000	.	7.66033	69.7512	66.775	184
chr2	167274260	167274466	peak_HMC3_46939	685	.	5.00902	18.1564	15.7856	107
chr2	167275946	167276379	peak_HMC3_46940	723	.	3.1452	7.4376	5.35405	90
chr2	167275946	167276379	peak_HMC3_46941	723	.	6.17391	26.2232	23.7158	317
chr2	167395898	167396372	peak_HMC3_46942	1000	.	8.81671	47.511	44.7426	158
chr2	167449974	167450296	peak_HMC3_46943	493	.	3.49467	9.19925	7.04935	113
chr2	167488879	167489581	peak_HMC3_46944	1000	.	7.61468	46.2035	43.4485	443
chr2	167488879	167489581	peak_HMC3_46945	1000	.	2.4839	5.29221	3.3378	147
chr2	167507517	167508189	peak_HMC3_46946	1000	.	9.46408	54.0235	51.1895	240
chr2	167507517	167508189	peak_HMC3_46947	1000	.	4.81375	17.1253	14.7761	502
chr2	167990991	167991630	peak_HMC3_46948	1000	.	4.52716	17.0569	14.7088	114
chr2	167990991	167991630	peak_HMC3_46949	1000	.	15.338	126.58	123.192	387
chr2	167997256	167997667	peak_HMC3_46950	1000	.	19.1674	202.298	198.466	183
chr2	168037609	168037941	peak_HMC3_46951	544	.	5.242	19.6971	17.2973	220
chr2	168049175	168049756	peak_HMC3_46952	884	.	5.34619	26.0825	23.5784	335
chr2	168049175	168049756	peak_HMC3_46953	884	.	3.87665	14.1495	11.8647	100
chr2	168068651	168068885	peak_HMC3_46954	650	.	6.2904	27.0769	24.557	107
chr2	168148919	168150200	peak_HMC3_46955	1000	.	4.23157	29.5478	26.9936	113
chr2	168148919	168150200	peak_HMC3_46956	1000	.	15.848	279.487	275.253	566
chr2	168148919	168150200	peak_HMC3_46957	1000	.	2.77072	11.8112	9.5837	1082
chr2	168612872	168613251	peak_HMC3_46958	846	.	5.91286	26.9089	24.3925	247
chr2	168718829	168719671	peak_HMC3_46959	815	.	6.69068	33.5225	30.9142	633
chr2	168718829	168719671	peak_HMC3_46960	815	.	2.98969	7.3323	5.25799	348
chr2	168887281	168887994	peak_HMC3_46961	917	.	2.44591	5.02637	3.08745	613
chr2	168887281	168887994	peak_HMC3_46962	917	.	6.76513	36.5899	33.9436	334
chr2	168954030	168954376	peak_HMC3_46963	475	.	4.62185	17.0948	14.7461	134
chr2	168975231	168975665	peak_HMC3_46964	916	.	2.23301	3.96961	2.1342	363
chr2	168975231	168975665	peak_HMC3_46965	916	.	6.22265	31.131	28.5547	130
chr2	168976071	168976340	peak_HMC3_46966	482	.	4.50407	17.6028	15.2433	148
chr2	169017452	169017810	peak_HMC3_46967	1000	.	7.12891	39.1113	36.4349	133
chr2	169046397	169046811	peak_HMC3_46968	709	.	4.38066	20.4951	18.081	133
chr2	169067663	169068311	peak_HMC3_46969	1000	.	8.89309	57.9408	55.07	149
chr2	169067663	169068311	peak_HMC3_46970	1000	.	2.59019	5.80201	3.81136	607
chr2	169102915	169104700	peak_HMC3_46971	1000	.	3.89998	35.8579	33.2209	565
chr2	169102915	169104700	peak_HMC3_46972	1000	.	8.98487	166.861	163.227	1241
chr2	169102915	169104700	peak_HMC3_46973	1000	.	7.28745	118.466	115.132	161
chr2	169102915	169104700	peak_HMC3_46974	1000	.	2.00721	6.89777	4.83897	1677
chr2	169102915	169104700	peak_HMC3_46975	1000	.	4.15748	40.8936	38.1965	780
chr2	169111105	169111678	peak_HMC3_46976	1000	.	4.2065	18.7391	16.3586	465
chr2	169111105	169111678	peak_HMC3_46977	1000	.	13.2466	131.701	128.28	154
chr2	169134796	169135102	peak_HMC3_46978	894	.	6.17391	26.2232	23.7158	147
chr2	169193370	169193561	peak_HMC3_46979	433	.	3.68932	11.8378	9.60969	99
chr2	169203211	169203989	peak_HMC3_46980	1000	.	2.32481	5.73362	3.74631	574
chr2	169203211	169203989	peak_HMC3_46981	1000	.	4.37956	22.957	20.5009	356
chr2	169203211	169203989	peak_HMC3_46982	1000	.	8.49118	75.7421	72.7157	126
chr2	169203211	169203989	peak_HMC3_46983	1000	.	1.78808	2.84036	1.19702	699
chr2	169204595	169204884	peak_HMC3_46984	1000	.	7.49916	60.1503	57.2586	164
chr2	169284029	169284349	peak_HMC3_46985	424	.	3.7594	11.3242	9.11088	125
chr2	169312334	169313681	peak_HMC3_46986	1000	.	4.26465	34.585	31.9634	1220
chr2	169312334	169313681	peak_HMC3_46987	1000	.	3.93873	29.4501	26.8971	828
chr2	169312334	169313681	peak_HMC3_46988	1000	.	12.376	222.996	219.052	387
chr2	169372016	169372441	peak_HMC3_46989	943	.	6.91892	33.9745	31.361	148
chr2	169402018	169402524	peak_HMC3_46990	1000	.	5.40541	24.4478	21.969	128
chr2	169402018	169402524	peak_HMC3_46991	1000	.	11.2743	84.2124	81.119	339
chr2	169543012	169543598	peak_HMC3_46992	845	.	4.30005	16.1635	13.8336	458
chr2	169543012	169543598	peak_HMC3_46993	845	.	6.96565	38.401	35.733	196
chr2	169615771	169616050	peak_HMC3_46994	724	.	5.59597	22.8787	20.4253	131
chr2	169671496	169671685	peak_HMC3_46995	541	.	3.29429	11.8279	9.60007	91
chr2	169672856	169673397	peak_HMC3_46996	1000	.	11.7149	117.787	114.458	242
chr2	169746474	169747212	peak_HMC3_46997	1000	.	2.93894	12.5293	10.2832	204
chr2	169746474	169747212	peak_HMC3_46998	1000	.	22.8891	436.414	431.494	530
chr2	169769384	169769900	peak_HMC3_46999	563	.	4.53225	15.1585	12.8517	149
chr2	169769384	169769900	peak_HMC3_47000	563	.	2.56276	4.8165	2.89028	410
chr2	169805210	169805428	peak_HMC3_47001	688	.	4.89253	17.4008	15.0447	112
chr2	169818176	169818479	peak_HMC3_47002	1000	.	9.31911	51.7118	48.9004	149
chr2	169868775	169869387	peak_HMC3_47003	490	.	2.94952	6.63748	4.59508	463
chr2	169868775	169869387	peak_HMC3_47004	490	.	5.00902	18.1564	15.7856	108
chr2	169925944	169926177	peak_HMC3_47005	457	.	3.64026	10.6555	8.46117	109
chr2	169930659	169931601	peak_HMC3_47006	904	.	2.07254	3.37462	1.63883	80
chr2	169930659	169931601	peak_HMC3_47007	904	.	3.80048	12.7798	10.5284	348
chr2	169930659	169931601	peak_HMC3_47008	904	.	7.38892	40.7117	38.0173	567
chr2	169952035	169952649	peak_HMC3_47009	1000	.	6.8097	37.711	35.0514	222
chr2	169952035	169952649	peak_HMC3_47010	1000	.	3.08267	8.43858	6.31867	492
chr2	169966324	169966748	peak_HMC3_47011	1000	.	8.87218	71.3564	68.3666	130
chr2	169998357	169998592	peak_HMC3_47012	913	.	6.85413	40.2375	37.5482	108
chr2	170185977	170186755	peak_HMC3_47013	431	.	3.1452	7.4376	5.35405	501
chr2	170185977	170186755	peak_HMC3_47014	431	.	3.02871	6.88042	4.82222	307
chr2	170185977	170186755	peak_HMC3_47015	431	.	2.0968	3.04854	1.34978	699
chr2	170185977	170186755	peak_HMC3_47016	431	.	2.67924	5.30653	3.34102	91
chr2	170218174	170218803	peak_HMC3_47017	501	.	3.56388	16.4476	14.1126	269
chr2	170218174	170218803	peak_HMC3_47018	501	.	2.2933	5.95664	3.9503	523
chr2	170220621	170221415	peak_HMC3_47019	793	.	3.33753	13.8064	11.5283	149
chr2	170220621	170221415	peak_HMC3_47020	793	.	2.70357	8.462	6.34136	677
chr2	170220621	170221415	peak_HMC3_47021	793	.	4.15601	21.4058	18.976	425
chr2	170308674	170308917	peak_HMC3_47022	633	.	4.77604	16.6553	14.3142	123
chr2	170319571	170320133	peak_HMC3_47023	502	.	2.67924	5.30653	3.34102	69
chr2	170319571	170320133	peak_HMC3_47024	502	.	4.77604	16.6553	14.3142	451
chr2	170319571	170320133	peak_HMC3_47025	502	.	3.1452	7.4376	5.35405	283
chr2	170335775	170336608	peak_HMC3_47026	1000	.	8.34446	72.1068	69.1108	423
chr2	170384798	170385052	peak_HMC3_47027	1000	.	9.90156	56.9098	54.0483	130
chr2	170429684	170430615	peak_HMC3_47028	1000	.	16.7442	199.499	195.681	775
chr2	170429684	170430615	peak_HMC3_47029	1000	.	5.28603	30.2802	27.7156	499
chr2	170429684	170430615	peak_HMC3_47030	1000	.	2.04082	3.83975	2.03457	84
chr2	170429684	170430615	peak_HMC3_47031	1000	.	3.11707	10.5875	8.39487	276
chr2	170440662	170442105	peak_HMC3_47032	1000	.	10.9352	123.851	120.482	184
chr2	170440662	170442105	peak_HMC3_47033	1000	.	10.4199	112.001	108.71	606
chr2	170440662	170442105	peak_HMC3_47034	1000	.	1.97959	3.96018	2.12553	1163
chr2	170440662	170442105	peak_HMC3_47035	1000	.	2.04905	4.33965	2.46376	1356
chr2	170550594	170551388	peak_HMC3_47036	1000	.	20.8324	416.105	411.262	393
chr2	170550594	170551388	peak_HMC3_47037	1000	.	6.41711	64.6393	61.7073	629
chr2	170589764	170591061	peak_HMC3_47038	1000	.	3.93443	23.6826	21.2161	1040
chr2	170589764	170591061	peak_HMC3_47039	1000	.	9.63257	120.694	117.346	548
chr2	170623868	170624084	peak_HMC3_47040	640	.	4.35475	15.1553	12.8486	105
chr2	170632677	170633275	peak_HMC3_47041	698	.	5.65238	27.0447	24.5265	394
chr2	170632677	170633275	peak_HMC3_47042	698	.	3.63806	11.8921	9.66281	131
chr2	170646366	170646778	peak_HMC3_47043	1000	.	8.50369	44.6626	41.9235	224
chr2	170655147	170656025	peak_HMC3_47044	1000	.	6.06218	52.7665	49.9447	421
chr2	170655147	170656025	peak_HMC3_47045	1000	.	19.0377	325.715	321.259	197
chr2	170655147	170656025	peak_HMC3_47046	1000	.	2.18466	5.8801	3.87721	797
chr2	170664716	170665253	peak_HMC3_47047	736	.	8.03773	40.7625	38.0667	193
chr2	170664716	170665253	peak_HMC3_47048	736	.	3.61116	9.81491	7.64498	446
chr2	170672315	170672762	peak_HMC3_47049	1000	.	17.7553	171.196	167.538	226
chr2	170681157	170681636	peak_HMC3_47050	1000	.	7.58567	150.331	146.795	293
chr2	170683742	170684745	peak_HMC3_47051	1000	.	2.46848	14.2916	12.004	911
chr2	170683742	170684745	peak_HMC3_47052	1000	.	4.96829	68.8678	65.8991	496
chr2	170683742	170684745	peak_HMC3_47053	1000	.	11.5415	295.861	291.548	194
chr2	170684898	170685249	peak_HMC3_47054	469	.	2.79367	19.5931	17.1969	231
chr2	170879234	170879545	peak_HMC3_47055	923	.	6.2904	27.0769	24.557	127
chr2	170980218	170980554	peak_HMC3_47056	503	.	3.81645	13.3695	11.1031	109
chr2	171092381	171092776	peak_HMC3_47057	432	.	3.84032	12.4025	10.1621	233
chr2	171217886	171218312	peak_HMC3_47058	856	.	6.18911	26.7062	24.1925	130
chr2	171265694	171266025	peak_HMC3_47059	686	.	4.89253	17.4008	15.0447	86
chr2	171363988	171364607	peak_HMC3_47060	611	.	4.60358	17.3512	14.9981	283
chr2	171363988	171364607	peak_HMC3_47061	611	.	3.00363	7.37896	5.30301	512
chr2	171381998	171382414	peak_HMC3_47062	1000	.	10.3909	134.287	130.85	196
chr2	171386667	171387164	peak_HMC3_47063	1000	.	8.23824	83.7489	80.659	228
chr2	171571616	171572520	peak_HMC3_47064	832	.	4.24575	27.869	25.3387	344
chr2	171571616	171572520	peak_HMC3_47065	832	.	4.17085	26.7477	24.2334	718
chr2	171595597	171595941	peak_HMC3_47066	1000	.	15.5706	180.236	176.526	199
chr2	171626792	171628044	peak_HMC3_47067	1000	.	5.33111	51.1688	48.3631	107
chr2	171626792	171628044	peak_HMC3_47068	1000	.	15.1925	291.168	286.878	583
chr2	171626792	171628044	peak_HMC3_47069	1000	.	7.95312	103.539	100.305	841
chr2	171672271	171672696	peak_HMC3_47070	778	.	3.9712	27.5234	24.9976	107
chr2	171673186	171673879	peak_HMC3_47071	861	.	3.9949	28.5443	26.004	190
chr2	171700206	171700494	peak_HMC3_47072	821	.	8.28864	50.2778	47.4812	147
chr2	171729562	171730198	peak_HMC3_47073	1000	.	7.16332	52.2784	49.4616	350
chr2	171729562	171730198	peak_HMC3_47074	1000	.	3.52552	13.6017	11.3305	98
chr2	171741769	171742419	peak_HMC3_47075	446	.	2.49716	7.73765	5.64432	74
chr2	171741769	171742419	peak_HMC3_47076	446	.	2.05187	4.63324	2.73177	583
chr2	171741769	171742419	peak_HMC3_47077	446	.	3.18907	13.6286	11.3568	318
chr2	171742697	171743264	peak_HMC3_47078	1000	.	9.38752	101.086	97.8693	319
chr2	171785282	171786412	peak_HMC3_47079	1000	.	2.09695	8.063	5.95434	1067
chr2	171785282	171786412	peak_HMC3_47080	1000	.	14.6718	384.075	379.361	272
chr2	171821802	171822210	peak_HMC3_47081	449	.	3.45932	14.6841	12.3863	141
chr2	171821802	171822210	peak_HMC3_47082	449	.	3.24221	12.866	10.6128	301
chr2	171822281	171822958	peak_HMC3_47083	1000	.	6.50307	51.0598	48.2551	307
chr2	171829867	171830983	peak_HMC3_47084	1000	.	5.66363	48.9192	46.1361	594
chr2	171829867	171830983	peak_HMC3_47085	1000	.	10.1167	133.23	129.799	282
chr2	171877832	171878401	peak_HMC3_47086	1000	.	9.78507	55.8598	53.0082	245
chr2	172016148	172017924	peak_HMC3_47087	1000	.	5.73459	48.6631	45.8824	1597
chr2	172016148	172017924	peak_HMC3_47088	1000	.	5.34704	42.2782	39.5656	721
chr2	172016148	172017924	peak_HMC3_47089	1000	.	6.38733	58.669	55.7913	1257
chr2	172016148	172017924	peak_HMC3_47090	1000	.	3.58908	19.032	16.6448	249
chr2	172016148	172017924	peak_HMC3_47091	1000	.	3.93477	23.1388	20.68	482
chr2	172081757	172082130	peak_HMC3_47092	1000	.	14.1486	112.083	108.791	195
chr2	172128433	172128921	peak_HMC3_47093	1000	.	11.4896	81.2292	78.1588	197
chr2	172154312	172154897	peak_HMC3_47094	440	.	3.72764	10.4441	8.25485	304
chr2	172154312	172154897	peak_HMC3_47095	440	.	2.67924	5.30653	3.34102	110
chr2	172154312	172154897	peak_HMC3_47096	440	.	3.72764	10.4441	8.25485	476
chr2	172160618	172161577	peak_HMC3_47097	1000	.	2.26601	4.071	2.22714	830
chr2	172160618	172161577	peak_HMC3_47098	1000	.	2.63672	5.80616	3.81445	95
chr2	172160618	172161577	peak_HMC3_47099	1000	.	12.2249	92.6273	89.471	456
chr2	172204079	172204604	peak_HMC3_47100	1000	.	10.251	60.0899	57.1988	199
chr2	172260801	172261187	peak_HMC3_47101	1000	.	8.26986	45.374	42.6278	182
chr2	172272318	172272884	peak_HMC3_47102	1000	.	2.07764	3.09677	1.39247	74
chr2	172272318	172272884	peak_HMC3_47103	1000	.	10.1067	60.7544	57.8575	402
chr2	172290179	172291324	peak_HMC3_47104	1000	.	14.7824	292.289	287.993	423
chr2	172290179	172291324	peak_HMC3_47105	1000	.	5.48	55.9513	53.0989	925
chr2	172378528	172380450	peak_HMC3_47106	1000	.	4.73743	38.2758	35.6091	1596
chr2	172378528	172380450	peak_HMC3_47107	1000	.	3.15626	16.5159	14.1797	1137
chr2	172378528	172380450	peak_HMC3_47108	1000	.	3.51424	20.9145	18.4939	907
chr2	172378528	172380450	peak_HMC3_47109	1000	.	6.01336	59.9283	57.0389	338
chr2	172378528	172380450	peak_HMC3_47110	1000	.	5.47884	50.5521	47.7529	1419
chr2	172387869	172388297	peak_HMC3_47111	729	.	5.12551	18.9219	16.5365	147
chr2	172430543	172430925	peak_HMC3_47112	997	.	9.72495	64.5936	61.662	218
chr2	172455276	172455554	peak_HMC3_47113	642	.	7.59895	40.5881	37.895	141
chr2	172543707	172544713	peak_HMC3_47114	1000	.	7.6378	53.3952	50.5675	554
chr2	172543707	172544713	peak_HMC3_47115	1000	.	7.34017	49.8364	47.044	811
chr2	172543707	172544713	peak_HMC3_47116	1000	.	11.6811	105.514	102.266	228
chr2	172568617	172568915	peak_HMC3_47117	595	.	5.94093	24.54	22.0584	147
chr2	172617484	172618360	peak_HMC3_47118	1000	.	2.91222	6.33913	4.30863	97
chr2	172617484	172618360	peak_HMC3_47119	1000	.	2.44627	4.3449	2.46376	738
chr2	172617484	172618360	peak_HMC3_47120	1000	.	7.68827	37.9025	35.2399	470
chr2	172750371	172751164	peak_HMC3_47121	1000	.	13.8816	143.391	139.897	462
chr2	172750371	172751164	peak_HMC3_47122	1000	.	2.85071	8.45393	6.33358	156
chr2	172778527	172779594	peak_HMC3_47123	1000	.	2.62717	8.86345	6.7269	887
chr2	172778527	172779594	peak_HMC3_47124	1000	.	12.9525	169.856	166.206	339
chr2	172778527	172779594	peak_HMC3_47125	1000	.	5.15118	36.4594	33.8147	647
chr2	172864371	172865198	peak_HMC3_47126	1000	.	15.2449	190.638	186.87	394
chr2	172949084	172950696	peak_HMC3_47127	1000	.	11.3002	217.802	213.886	1011
chr2	172949084	172950696	peak_HMC3_47128	1000	.	2.0571	6.71797	4.67238	72
chr2	172949084	172950696	peak_HMC3_47129	1000	.	3.3161	22.478	20.0305	347
chr2	172949084	172950696	peak_HMC3_47130	1000	.	2.91262	17.0877	14.7392	1327
chr2	172949084	172950696	peak_HMC3_47131	1000	.	1.68675	3.67181	1.88264	1540
chr2	172960049	172960757	peak_HMC3_47132	914	.	3.39584	32.4661	29.8713	213
chr2	172961102	172962218	peak_HMC3_47133	932	.	3.31811	32.3566	29.7643	940
chr2	172961102	172962218	peak_HMC3_47134	932	.	2.44023	14.7988	12.4989	589
chr2	172961102	172962218	peak_HMC3_47135	932	.	3.10645	26.5415	24.03	330
chr2	172961102	172962218	peak_HMC3_47136	932	.	1.94001	7.34701	5.27225	91
chr2	172963595	172964106	peak_HMC3_47137	927	.	3.29935	40.7906	38.0945	379
chr2	172963595	172964106	peak_HMC3_47138	927	.	2.56145	21.497	19.0658	104
chr2	172967021	172968040	peak_HMC3_47139	1000	.	6.069	95.7964	92.6169	650
chr2	172967021	172968040	peak_HMC3_47140	1000	.	2.01117	7.63001	5.54025	920
chr2	172967021	172968040	peak_HMC3_47141	1000	.	3.63086	34.8737	32.2489	367
chr2	172978456	172978729	peak_HMC3_47142	506	.	4.89253	17.4008	15.0447	125
chr2	173037226	173037764	peak_HMC3_47143	1000	.	10.1555	73.8571	70.8463	160
chr2	173061441	173061983	peak_HMC3_47144	867	.	7.99074	40.5853	37.8922	308
chr2	173073484	173074081	peak_HMC3_47145	814	.	2.65167	6.79961	4.75083	77
chr2	173073484	173074081	peak_HMC3_47146	814	.	4.72313	22.1443	19.7017	480
chr2	173096700	173096947	peak_HMC3_47147	1000	.	6.85714	43.0478	40.3265	123
chr2	173117932	173118420	peak_HMC3_47148	988	.	7.42666	53.7571	50.9261	147
chr2	173147731	173147952	peak_HMC3_47149	573	.	4.41836	22.5489	20.1003	112
chr2	173148297	173148533	peak_HMC3_47150	558	.	4.06642	19.4759	17.0816	115
chr2	173149891	173150332	peak_HMC3_47151	685	.	4.45969	23.0842	20.6262	218
chr2	173190093	173190925	peak_HMC3_47152	873	.	3.75874	13.3943	11.1274	556
chr2	173190093	173190925	peak_HMC3_47153	873	.	2.58509	6.08559	4.07354	726
chr2	173190093	173190925	peak_HMC3_47154	873	.	5.66292	28.28	25.7431	232
chr2	173292013	173293202	peak_HMC3_47155	1000	.	5.15924	32.5091	29.9138	826
chr2	173292013	173293202	peak_HMC3_47156	1000	.	2.47462	6.92881	4.86883	1061
chr2	173292013	173293202	peak_HMC3_47157	1000	.	7.6326	63.9945	61.0684	339
chr2	173303741	173304019	peak_HMC3_47158	863	.	4.80769	26.6175	24.105	150
chr2	173306699	173307127	peak_HMC3_47159	1000	.	10.7519	103.41	100.177	272
chr2	173314620	173315045	peak_HMC3_47160	654	.	4.61066	17.3783	15.0247	133
chr2	173314620	173315045	peak_HMC3_47161	654	.	2.54194	5.19605	3.24718	333
chr2	173326834	173327199	peak_HMC3_47162	763	.	4.95802	24.6322	22.1493	118
chr2	173330349	173330764	peak_HMC3_47163	1000	.	7.13975	43.4854	40.7597	277
chr2	173420168	173421474	peak_HMC3_47164	1000	.	5.33127	54.9224	52.0798	1028
chr2	173420168	173421474	peak_HMC3_47165	1000	.	11.7421	211.463	207.581	518
chr2	173420168	173421474	peak_HMC3_47166	1000	.	3.88163	29.4916	26.9381	179
chr2	173519749	173520823	peak_HMC3_47167	640	.	4.65956	15.9201	13.5945	733
chr2	173519749	173520823	peak_HMC3_47168	640	.	4.54307	15.1956	12.8856	334
chr2	173519749	173520823	peak_HMC3_47169	640	.	2.91222	6.33913	4.30863	997
chr2	173557755	173558205	peak_HMC3_47170	1000	.	9.75425	82.708	79.6263	215
chr2	173562789	173563554	peak_HMC3_47171	1000	.	8.19473	58.3838	55.5087	297
chr2	173600262	173600900	peak_HMC3_47172	479	.	4.47253	17.16	14.8101	329
chr2	173647540	173648450	peak_HMC3_47173	790	.	2.89049	6.45459	4.41945	128
chr2	173647540	173648450	peak_HMC3_47174	790	.	6.40956	29.7111	27.1536	618
chr2	173647540	173648450	peak_HMC3_47175	790	.	6.91168	33.4776	30.8699	378
chr2	173693756	173694361	peak_HMC3_47176	1000	.	7.61446	44.1834	41.4497	382
chr2	173832811	173833368	peak_HMC3_47177	514	.	5.56745	23.5539	21.0893	196
chr2	173836795	173837004	peak_HMC3_47178	883	.	5.72274	26.5445	24.033	105
chr2	173850191	173850661	peak_HMC3_47179	924	.	3.49296	9.42998	7.27402	81
chr2	173850191	173850661	peak_HMC3_47180	924	.	7.06955	33.6092	31	307
chr2	173860598	173860933	peak_HMC3_47181	1000	.	9.3361	57.5947	54.727	183
chr2	173892255	173892502	peak_HMC3_47182	439	.	5.31792	20.3377	17.9279	135
chr2	173913600	173913882	peak_HMC3_47183	1000	.	6.17577	48.0466	45.2724	127
chr2	173913933	173914383	peak_HMC3_47184	1000	.	11.154	128.647	125.246	163
chr2	173918112	173918318	peak_HMC3_47185	576	.	3.11941	14.2345	11.948	89
chr2	173919171	173919564	peak_HMC3_47186	537	.	3.48884	12.2478	10.0107	233
chr2	173940316	173941263	peak_HMC3_47187	1000	.	5.82627	48.1295	45.3545	265
chr2	173940316	173941263	peak_HMC3_47188	1000	.	2.6738	9.58854	7.42839	661
chr2	173944680	173945359	peak_HMC3_47189	916	.	5.35468	39.6953	37.0126	268
chr2	173954996	173955482	peak_HMC3_47190	931	.	6.68177	30.75	28.1784	342
chr2	173973630	173974494	peak_HMC3_47191	1000	.	6.81597	36.3481	33.7046	529
chr2	173973630	173974494	peak_HMC3_47192	1000	.	2.67559	6.09493	4.08243	99
chr2	174024562	174024818	peak_HMC3_47193	684	.	6.40689	27.9385	25.406	128
chr2	174049070	174049439	peak_HMC3_47194	1000	.	12.0507	84.3262	81.2319	160
chr2	174153308	174153683	peak_HMC3_47195	544	.	4.54307	15.1956	12.8856	226
chr2	174219028	174220694	peak_HMC3_47196	1000	.	8.79469	82.6774	79.5958	545
chr2	174219028	174220694	peak_HMC3_47197	1000	.	5.14429	32.7827	30.1842	302
chr2	174219028	174220694	peak_HMC3_47198	1000	.	5.00792	30.8873	28.3139	977
chr2	174219028	174220694	peak_HMC3_47199	1000	.	2.42387	6.69214	4.6476	98
chr2	174219028	174220694	peak_HMC3_47200	1000	.	5.67964	38.6994	36.0282	1207
chr2	174267108	174267552	peak_HMC3_47201	967	.	8.31651	60.0876	57.1968	183
chr2	174313679	174314235	peak_HMC3_47202	913	.	4.82574	18.1898	15.8183	129
chr2	174313679	174314235	peak_HMC3_47203	913	.	7.43535	38.4306	35.7623	368
chr2	174432910	174433154	peak_HMC3_47204	431	.	3.84413	11.0863	8.87841	111
chr2	174454458	174455566	peak_HMC3_47205	1000	.	1.98102	3.27189	1.54743	156
chr2	174454458	174455566	peak_HMC3_47206	1000	.	2.24252	4.45939	2.56995	370
chr2	174454458	174455566	peak_HMC3_47207	1000	.	7.97257	53.0424	50.218	741
chr2	174508829	174509503	peak_HMC3_47208	519	.	2.08448	3.11519	1.40867	487
chr2	174508829	174509503	peak_HMC3_47209	519	.	5.55858	23.1301	20.6715	235
chr2	174517051	174517381	peak_HMC3_47210	1000	.	6.20891	40.0976	37.4097	177
chr2	174517477	174517850	peak_HMC3_47211	1000	.	11.5385	112.045	108.753	192
chr2	174522782	174523545	peak_HMC3_47212	1000	.	2.05558	3.79905	1.99774	750
chr2	174522782	174523545	peak_HMC3_47213	1000	.	2.27877	4.94222	3.00837	190
chr2	174522782	174523545	peak_HMC3_47214	1000	.	10.0495	86.1839	83.0755	479
chr2	174804592	174804947	peak_HMC3_47215	653	.	4.94104	18.2665	15.8939	140
chr2	174828128	174829305	peak_HMC3_47216	1000	.	5.25258	75.6119	72.5867	550
chr2	174828128	174829305	peak_HMC3_47217	1000	.	4.14051	47.353	44.5861	795
chr2	174828128	174829305	peak_HMC3_47218	1000	.	2.33902	12.2128	9.97654	100
chr2	174829369	174830743	peak_HMC3_47219	1000	.	2.05607	8.47167	6.35075	434
chr2	174829369	174830743	peak_HMC3_47220	1000	.	9.03398	198.271	194.461	798
chr2	174829369	174830743	peak_HMC3_47221	1000	.	4.11215	46.7022	43.9417	180
chr2	174829369	174830743	peak_HMC3_47222	1000	.	3.46195	32.5978	30.0015	1154
chr2	174890917	174891676	peak_HMC3_47223	829	.	4.63128	24	21.5275	381
chr2	174890917	174891676	peak_HMC3_47224	829	.	4.53097	23.1476	20.6887	606
chr2	174897384	174898096	peak_HMC3_47225	953	.	2.1731	4.43054	2.54323	81
chr2	174897384	174898096	peak_HMC3_47226	953	.	5.83178	35.1361	32.5072	348
chr2	174904353	174904961	peak_HMC3_47227	1000	.	7.25875	45.5113	42.7638	418
chr2	174916334	174916810	peak_HMC3_47228	834	.	4.16844	16.8015	14.4578	300
chr2	174982745	174983295	peak_HMC3_47229	789	.	5.82444	23.7109	21.2425	188
chr2	174982745	174983295	peak_HMC3_47230	789	.	5.12551	18.9219	16.5365	352
chr2	175112626	175113803	peak_HMC3_47231	1000	.	16.1528	333.542	329.05	803
chr2	175128689	175129081	peak_HMC3_47232	1000	.	10.9695	69.8788	66.9017	231
chr2	175201493	175201858	peak_HMC3_47233	808	.	4.36364	32.0779	29.4889	227
chr2	175206289	175207098	peak_HMC3_47234	854	.	6.09249	50.0318	47.2375	133
chr2	175206289	175207098	peak_HMC3_47235	854	.	2.83912	9.6321	7.47079	617
chr2	175260035	175260788	peak_HMC3_47236	1000	.	7.64543	39.259	36.5809	594
chr2	175260035	175260788	peak_HMC3_47237	1000	.	6.01422	26.474	23.9633	167
chr2	175260035	175260788	peak_HMC3_47238	1000	.	8.17228	43.9197	41.1887	448
chr2	175307349	175307883	peak_HMC3_47239	1000	.	14.7868	112.6	109.305	379
chr2	175307349	175307883	peak_HMC3_47240	1000	.	3.31374	8.83337	6.69765	104
chr2	175350873	175352300	peak_HMC3_47241	1000	.	5.11145	50.9766	48.1727	517
chr2	175350873	175352300	peak_HMC3_47242	1000	.	13.3282	256.561	252.443	1119
chr2	175350873	175352300	peak_HMC3_47243	1000	.	3.56244	24.4121	21.9338	117
chr2	175396372	175396563	peak_HMC3_47244	445	.	3.82096	11.5383	9.32004	95
chr2	175442769	175443004	peak_HMC3_47245	811	.	5.70796	22.8904	20.4352	116
chr2	175546533	175548010	peak_HMC3_47246	1000	.	1.9492	3.91782	2.08675	93
chr2	175546533	175548010	peak_HMC3_47247	1000	.	5.03513	33.5386	30.9302	691
chr2	175546533	175548010	peak_HMC3_47248	1000	.	5.37697	37.956	35.2929	1168
chr2	175546533	175548010	peak_HMC3_47249	1000	.	4.78832	30.5715	28.0021	474
chr2	175561970	175562249	peak_HMC3_47250	1000	.	9.7526	86.8963	83.7827	140
chr2	175594970	175595199	peak_HMC3_47251	627	.	4.03155	15.3508	13.038	127
chr2	175613668	175613896	peak_HMC3_47252	855	.	5.26316	25.705	23.206	113
chr2	175617045	175617463	peak_HMC3_47253	518	.	4.9308	22.7581	20.3065	264
chr2	175636162	175637243	peak_HMC3_47254	1000	.	1.97269	3.41705	1.67647	69
chr2	175636162	175637243	peak_HMC3_47255	1000	.	5.60891	31.9718	29.3842	632
chr2	175636162	175637243	peak_HMC3_47256	1000	.	10.284	88.7279	85.6004	319
chr2	175642952	175643743	peak_HMC3_47257	1000	.	9.14573	109.665	106.39	482
chr2	175652249	175653112	peak_HMC3_47258	1000	.	5.20244	45.2405	42.4957	147
chr2	175652249	175653112	peak_HMC3_47259	1000	.	16.3405	297.671	293.349	462
chr2	175662576	175663005	peak_HMC3_47260	617	.	4.54307	15.1956	12.8856	230
chr2	175701174	175701858	peak_HMC3_47261	1000	.	10.9943	93.8802	90.7146	348
chr2	175701174	175701858	peak_HMC3_47262	1000	.	3.13002	9.83343	7.66303	96
chr2	175712217	175712673	peak_HMC3_47263	1000	.	8.50369	44.6626	41.9235	165
chr2	175816555	175816840	peak_HMC3_47264	951	.	8.3872	43.6786	40.95	127
chr2	175836617	175837577	peak_HMC3_47265	1000	.	5.70742	41.2659	38.5648	146
chr2	175836617	175837577	peak_HMC3_47266	1000	.	5.30121	35.9648	33.3265	516
chr2	175836617	175837577	peak_HMC3_47267	1000	.	6.97535	58.7572	55.8787	690
chr2	175837708	175838048	peak_HMC3_47268	1000	.	6.67476	53.9838	51.1502	161
chr2	175855000	175855370	peak_HMC3_47269	842	.	8.73667	46.6484	43.8883	178
chr2	175862829	175863486	peak_HMC3_47270	1000	.	3.13339	9.03233	6.89117	121
chr2	175862829	175863486	peak_HMC3_47271	1000	.	12.0036	97.0559	93.8673	466
chr2	175869303	175870613	peak_HMC3_47272	1000	.	8.35151	77.0116	73.9749	738
chr2	175869303	175870613	peak_HMC3_47273	1000	.	3.84615	18.8137	16.432	106
chr2	175869303	175870613	peak_HMC3_47274	1000	.	4.88257	30.1327	27.5699	385
chr2	175869303	175870613	peak_HMC3_47275	1000	.	4.37401	23.8501	21.3797	1182
chr2	175895778	175896040	peak_HMC3_47276	865	.	6.75636	30.5697	28.0003	138
chr2	175961908	175962472	peak_HMC3_47277	1000	.	14.5611	102.551	99.3237	317
chr2	176019306	176019850	peak_HMC3_47278	1000	.	3.64204	10.9108	8.71045	417
chr2	176019306	176019850	peak_HMC3_47279	1000	.	8.42754	49.257	46.4707	164
chr2	176032085	176033571	peak_HMC3_47280	1000	.	1.54328	3.6054	1.82262	99
chr2	176032085	176033571	peak_HMC3_47281	1000	.	4.36769	62.7766	59.8614	547
chr2	176032085	176033571	peak_HMC3_47282	1000	.	14.2794	491.144	486.039	1091
chr2	176045575	176046660	peak_HMC3_47283	1000	.	6.50465	44.368	41.6326	311
chr2	176045575	176046660	peak_HMC3_47284	1000	.	12.9399	136.331	132.881	852
chr2	176045575	176046660	peak_HMC3_47285	1000	.	5.39972	32.4041	29.8101	116
chr2	176045575	176046660	peak_HMC3_47286	1000	.	4.29799	20.6891	18.2719	574
chr2	176052078	176052470	peak_HMC3_47287	991	.	7.57178	36.962	34.3107	230
chr2	176068420	176068712	peak_HMC3_47288	1000	.	16.1916	122.341	118.981	138
chr2	176147134	176147385	peak_HMC3_47289	945	.	6.87284	31.4616	28.8801	129
chr2	176193611	176194149	peak_HMC3_47290	558	.	4.97456	18.3868	16.0121	370
chr2	176231552	176231793	peak_HMC3_47291	593	.	5.242	19.6971	17.2973	105
chr2	176279643	176279905	peak_HMC3_47292	1000	.	12.0563	79.5771	76.52	133
chr2	176554932	176555151	peak_HMC3_47293	753	.	5.82444	23.7109	21.2425	115
chr2	176701838	176702125	peak_HMC3_47294	1000	.	9.1314	52.1346	49.3192	145
chr2	176708949	176709277	peak_HMC3_47295	1000	.	10.4008	73.7654	70.7554	181
chr2	176720450	176721053	peak_HMC3_47296	1000	.	2.07147	3.17724	1.46368	526
chr2	176720450	176721053	peak_HMC3_47297	1000	.	9.8153	61.3859	58.4831	173
chr2	176841317	176841874	peak_HMC3_47298	748	.	7.68827	37.9025	35.2399	401
chr2	176866027	176867565	peak_HMC3_47299	1000	.	5.235	53.6229	50.7931	322
chr2	176866027	176867565	peak_HMC3_47300	1000	.	2.27141	8.30532	6.18937	1335
chr2	176866027	176867565	peak_HMC3_47301	1000	.	13.3206	258.647	254.519	986
chr2	176866027	176867565	peak_HMC3_47302	1000	.	8.02906	114.763	111.453	710
chr2	176866027	176867565	peak_HMC3_47303	1000	.	2.7177	13.249	10.985	96
chr2	176944673	176944962	peak_HMC3_47304	870	.	5.72377	30.9544	28.3803	134
chr2	176953064	176953338	peak_HMC3_47305	1000	.	6.76562	49.0419	46.2576	142
chr2	176962084	176962654	peak_HMC3_47306	1000	.	9.40853	105.34	102.093	405
chr2	176994824	176995482	peak_HMC3_47307	691	.	3.65416	16.207	13.8762	187
chr2	176994824	176995482	peak_HMC3_47308	691	.	2.07984	4.27491	2.41451	530
chr2	177005277	177005709	peak_HMC3_47309	497	.	3.19756	10.7456	8.54919	118
chr2	177052454	177053557	peak_HMC3_47310	413	.	1.95896	2.94552	1.28822	311
chr2	177052454	177053557	peak_HMC3_47311	413	.	2.36579	4.75971	2.84976	56
chr2	177052454	177053557	peak_HMC3_47312	413	.	2.73585	6.4653	4.42977	555
chr2	177052454	177053557	peak_HMC3_47313	413	.	3.6156	11.5575	9.33889	879
chr2	177133830	177134791	peak_HMC3_47314	1000	.	17.273	282.216	277.969	306
chr2	177133830	177134791	peak_HMC3_47315	1000	.	8.44701	92.3407	89.1864	581
chr2	177283872	177284850	peak_HMC3_47316	925	.	5.12403	25.7867	23.2866	592
chr2	177283872	177284850	peak_HMC3_47317	925	.	1.90792	2.95439	1.29593	93
chr2	177283872	177284850	peak_HMC3_47318	925	.	5.77849	32.4288	29.8345	846
chr2	177310677	177311145	peak_HMC3_47319	455	.	5.31154	22.5582	20.1095	299
chr2	177319713	177319990	peak_HMC3_47320	946	.	7.76031	44.821	42.0803	149
chr2	177320548	177320909	peak_HMC3_47321	549	.	4.39453	16.5386	14.202	195
chr2	177418384	177418758	peak_HMC3_47322	1000	.	11.7128	131.207	127.789	177
chr2	177418813	177419485	peak_HMC3_47323	895	.	4.13663	21.5857	19.1531	557
chr2	177418813	177419485	peak_HMC3_47324	895	.	3.06537	11.5316	9.31359	117
chr2	177418813	177419485	peak_HMC3_47325	895	.	4.8125	29.0249	26.4772	321
chr2	177447683	177447971	peak_HMC3_47326	1000	.	10.331	69.7146	66.7388	141
chr2	177477523	177477817	peak_HMC3_47327	859	.	5.82839	25.3512	22.8584	149
chr2	177502206	177503203	peak_HMC3_47328	1000	.	8.29694	76.1126	73.0834	854
chr2	177502206	177503203	peak_HMC3_47329	1000	.	4.0532	20.5371	18.1223	335
chr2	177502206	177503203	peak_HMC3_47330	1000	.	5.68217	39.5109	36.8301	570
chr2	177502206	177503203	peak_HMC3_47331	1000	.	3.648	16.4235	14.0889	127
chr2	177506848	177507110	peak_HMC3_47332	1000	.	6.72607	57.5329	54.6658	146
chr2	177517122	177517387	peak_HMC3_47333	859	.	7.33496	40.9724	38.2744	126
chr2	177518636	177518918	peak_HMC3_47334	1000	.	13.556	107.925	104.661	147
chr2	177682059	177682262	peak_HMC3_47335	467	.	3.73066	12.7638	10.5127	111
chr2	177695171	177695378	peak_HMC3_47336	564	.	4.68304	16.3314	13.9984	103
chr2	177921248	177921636	peak_HMC3_47337	673	.	4.91261	20.9403	18.5193	113
chr2	177970984	177971278	peak_HMC3_47338	571	.	5.00902	18.1564	15.7856	148
chr2	178008179	178008453	peak_HMC3_47339	838	.	7.57178	36.962	34.3107	129
chr2	178013446	178013982	peak_HMC3_47340	1000	.	5.69498	26.8283	24.3129	118
chr2	178013446	178013982	peak_HMC3_47341	1000	.	15.0485	127.578	124.184	377
chr2	178026498	178026694	peak_HMC3_47342	486	.	3.81654	17.3269	14.9742	92
chr2	178029328	178029586	peak_HMC3_47343	1000	.	6.22677	61.3079	58.4058	111
chr2	178029853	178030221	peak_HMC3_47344	820	.	4.0045	27.2298	24.7078	251
chr2	178029853	178030221	peak_HMC3_47345	820	.	1.75115	3.38481	1.64789	68
chr2	178033021	178033391	peak_HMC3_47346	1000	.	7.91216	122.372	119.012	220
chr2	178036959	178037322	peak_HMC3_47347	1000	.	7.64254	100.024	96.8142	214
chr2	178076844	178078167	peak_HMC3_47348	1000	.	3.06665	21.7503	19.3153	107
chr2	178076844	178078167	peak_HMC3_47349	1000	.	7.34085	122.57	119.209	1117
chr2	178076844	178078167	peak_HMC3_47350	1000	.	5.19915	65.7295	62.788	864
chr2	178076844	178078167	peak_HMC3_47351	1000	.	13.6578	336.348	331.844	451
chr2	178107214	178107789	peak_HMC3_47352	1000	.	2.32992	7.60426	5.51533	474
chr2	178107214	178107789	peak_HMC3_47353	1000	.	8.90651	112.775	109.478	156
chr2	178109762	178110093	peak_HMC3_47354	913	.	4.20149	29.9066	27.3467	205
chr2	178119700	178120392	peak_HMC3_47355	938	.	5.92154	36.4345	33.79	186
chr2	178119700	178120392	peak_HMC3_47356	938	.	3.53331	13.6386	11.3667	551
chr2	178128159	178130293	peak_HMC3_47357	1000	.	7.3029	154.867	151.304	1352
chr2	178128159	178130293	peak_HMC3_47358	1000	.	6.61256	129.159	125.755	216
chr2	178128159	178130293	peak_HMC3_47359	1000	.	3.2426	31.1479	28.5715	1834
chr2	178128159	178130293	peak_HMC3_47360	1000	.	5.08657	79.4228	76.367	482
chr2	178128159	178130293	peak_HMC3_47361	1000	.	2.74038	20.6414	18.225	1007
chr2	178128159	178130293	peak_HMC3_47362	1000	.	2.81993	22.1134	19.6712	697
chr2	178128159	178130293	peak_HMC3_47363	1000	.	2.10875	10.1196	7.94213	2051
chr2	178190008	178190605	peak_HMC3_47364	1000	.	8.49421	70.8422	67.8569	438
chr2	178190008	178190605	peak_HMC3_47365	1000	.	4.34164	21.2186	18.7934	126
chr2	178197106	178197393	peak_HMC3_47366	987	.	7.21554	41.9068	39.1981	127
chr2	178202839	178203228	peak_HMC3_47367	967	.	7.34879	36.12	33.479	134
chr2	178257092	178257987	peak_HMC3_47368	1000	.	6.43522	70.9891	68.0025	657
chr2	178257092	178257987	peak_HMC3_47369	1000	.	8.16327	102.332	99.1062	356
chr2	178280974	178281211	peak_HMC3_47370	790	.	6.05742	25.3775	22.8829	117
chr2	178294376	178295406	peak_HMC3_47371	1000	.	21.1702	338.999	334.483	510
chr2	178294376	178295406	peak_HMC3_47372	1000	.	7.48101	68.0165	65.0552	242
chr2	178407594	178408494	peak_HMC3_47373	1000	.	4.90046	25.046	22.5574	789
chr2	178407594	178408494	peak_HMC3_47374	1000	.	12.0342	112.209	108.916	311
chr2	178407594	178408494	peak_HMC3_47375	1000	.	4.98849	25.8365	23.3358	623
chr2	178417212	178418096	peak_HMC3_47376	1000	.	14.6806	242.419	238.375	575
chr2	178417212	178418096	peak_HMC3_47377	1000	.	11.8536	176.127	172.441	272
chr2	178469124	178469475	peak_HMC3_47378	545	.	5.35637	26.5056	23.9946	215
chr2	178483083	178484109	peak_HMC3_47379	1000	.	12.8488	163.403	159.79	362
chr2	178483083	178484109	peak_HMC3_47380	1000	.	16.269	235.906	231.896	651
chr2	178589315	178589885	peak_HMC3_47381	1000	.	2.33074	4.01968	2.18019	73
chr2	178589315	178589885	peak_HMC3_47382	1000	.	8.53186	46.9578	44.1947	302
chr2	178628293	178628757	peak_HMC3_47383	1000	.	12.5808	108.919	105.648	327
chr2	178628293	178628757	peak_HMC3_47384	1000	.	2.24813	4.47899	2.58833	70
chr2	178648796	178649661	peak_HMC3_47385	903	.	2.6181	5.12791	3.18299	787
chr2	178648796	178649661	peak_HMC3_47386	903	.	8.92274	51.2996	48.4926	137
chr2	178648796	178649661	peak_HMC3_47387	903	.	3.0474	7.13318	5.06596	595
chr2	178664316	178664625	peak_HMC3_47388	693	.	6.40689	27.9385	25.406	154
chr2	178677540	178677726	peak_HMC3_47389	435	.	3.72764	10.4441	8.25485	94
chr2	178770867	178771152	peak_HMC3_47390	1000	.	8.24411	45.8051	43.054	134
chr2	178847965	178848234	peak_HMC3_47391	1000	.	10.1345	59.0249	56.1437	135
chr2	178862726	178863148	peak_HMC3_47392	937	.	6.87284	31.4616	28.8801	194
chr2	178936906	178938076	peak_HMC3_47393	1000	.	2.0991	5.5378	3.56036	114
chr2	178936906	178938076	peak_HMC3_47394	1000	.	2.4426	8.26464	6.14987	360
chr2	178936906	178938076	peak_HMC3_47395	1000	.	3.29968	16.6621	14.3209	1023
chr2	178936906	178938076	peak_HMC3_47396	1000	.	16.7446	285.939	281.674	649
chr2	178976859	178977857	peak_HMC3_47397	1000	.	18.4929	398.182	393.412	275
chr2	178976859	178977857	peak_HMC3_47398	1000	.	3.66331	24.5187	22.0389	676
chr2	179058442	179060211	peak_HMC3_47399	1000	.	3.6781	39.6979	37.0152	1354
chr2	179058442	179060211	peak_HMC3_47400	1000	.	4.56847	62.3037	59.3925	430
chr2	179058442	179060211	peak_HMC3_47401	1000	.	11.7836	327.87	323.404	746
chr2	179058442	179060211	peak_HMC3_47402	1000	.	3.8248	43.2039	40.481	1619
chr2	179070902	179071187	peak_HMC3_47403	1000	.	7.56264	45.9636	43.211	141
chr2	179089820	179090256	peak_HMC3_47404	992	.	6.07827	34.3116	31.6932	134
chr2	179091994	179092207	peak_HMC3_47405	780	.	4.67886	20.9438	18.5227	97
chr2	179107043	179107314	peak_HMC3_47406	1000	.	7.05268	42.5914	39.8757	129
chr2	179143887	179144262	peak_HMC3_47407	1000	.	9.36015	79.8686	76.8092	162
chr2	179145073	179145308	peak_HMC3_47408	943	.	5.44267	31.8754	29.2889	105
chr2	179171167	179171432	peak_HMC3_47409	963	.	7.17092	39.2922	36.6137	127
chr2	179261793	179262069	peak_HMC3_47410	974	.	9.68894	62.047	59.1384	133
chr2	179269156	179269510	peak_HMC3_47411	958	.	6.21181	29.7959	27.2374	169
chr2	179278121	179278950	peak_HMC3_47412	1000	.	2.31794	8.74681	6.6135	755
chr2	179278121	179278950	peak_HMC3_47413	1000	.	8.7041	129.338	125.932	520
chr2	179278121	179278950	peak_HMC3_47414	1000	.	8.05159	112.892	109.595	269
chr2	179279358	179279738	peak_HMC3_47415	1000	.	15.0628	313.792	309.392	170
chr2	179315199	179316435	peak_HMC3_47416	1000	.	2.03752	10.4673	8.27753	1145
chr2	179315199	179316435	peak_HMC3_47417	1000	.	15.0794	583.792	578.436	799
chr2	179315199	179316435	peak_HMC3_47418	1000	.	9.05768	259.733	255.599	382
chr2	179343233	179344057	peak_HMC3_47419	1000	.	6.26049	140.732	137.255	125
chr2	179343233	179344057	peak_HMC3_47420	1000	.	6.1742	135.244	131.801	673
chr2	179343233	179344057	peak_HMC3_47421	1000	.	2.29703	15.217	12.9066	397
chr2	179344810	179345611	peak_HMC3_47422	1000	.	11.8017	399.017	394.244	247
chr2	179344810	179345611	peak_HMC3_47423	1000	.	3.23302	35.6626	33.0278	661
chr2	179377284	179377503	peak_HMC3_47424	515	.	4.12475	14.2989	12.0112	103
chr2	179379384	179379764	peak_HMC3_47425	460	.	4.40191	16.8779	14.5329	124
chr2	179387658	179388747	peak_HMC3_47426	1000	.	2.81353	9.84937	7.67853	931
chr2	179387658	179388747	peak_HMC3_47427	1000	.	3.22865	13.6435	11.3714	498
chr2	179387658	179388747	peak_HMC3_47428	1000	.	14.073	186.957	183.209	229
chr2	179417787	179418298	peak_HMC3_47429	820	.	6.37276	35.7142	33.0788	185
chr2	179669345	179670007	peak_HMC3_47430	1000	.	2.39234	4.71751	2.8103	73
chr2	179669345	179670007	peak_HMC3_47431	1000	.	8.32517	50.4385	47.6403	327
chr2	179756121	179756450	peak_HMC3_47432	777	.	7.65408	43.3442	40.6199	180
chr2	179779032	179779319	peak_HMC3_47433	1000	.	15.1544	133.487	130.055	141
chr2	179884953	179885264	peak_HMC3_47434	747	.	6.2904	27.0769	24.557	117
chr2	179923130	179923597	peak_HMC3_47435	869	.	6.2904	27.0769	24.557	301
chr2	179923130	179923597	peak_HMC3_47436	869	.	2.79573	5.81429	3.81445	72
chr2	179971235	179972023	peak_HMC3_47437	1000	.	4.22734	15.8714	13.549	544
chr2	179971235	179972023	peak_HMC3_47438	1000	.	9.32836	63.3808	60.4601	282
chr2	180083611	180084201	peak_HMC3_47439	1000	.	13.0468	87.0073	83.8927	274
chr2	180083611	180084201	peak_HMC3_47440	1000	.	2.44627	4.3449	2.46376	513
chr2	180128234	180129873	peak_HMC3_47441	1000	.	2.43064	8.59513	6.46839	127
chr2	180128234	180129873	peak_HMC3_47442	1000	.	9.45021	130.922	127.506	1337
chr2	180128234	180129873	peak_HMC3_47443	1000	.	4.84229	40.1491	37.4607	1076
chr2	180128234	180129873	peak_HMC3_47444	1000	.	4.32939	32.1125	29.5232	739
chr2	180128234	180129873	peak_HMC3_47445	1000	.	4.04949	27.8586	25.3284	477
chr2	180133115	180133382	peak_HMC3_47446	591	.	3.31332	19.6046	17.2082	130
chr2	180219568	180219774	peak_HMC3_47447	544	.	5.47498	21.2756	18.8477	100
chr2	180275688	180276261	peak_HMC3_47448	979	.	8.03773	40.7625	38.0667	131
chr2	180286804	180287079	peak_HMC3_47449	917	.	7.3388	35.101	32.4726	142
chr2	180305469	180305724	peak_HMC3_47450	651	.	5.00902	18.1564	15.7856	110
chr2	180319622	180320169	peak_HMC3_47451	1000	.	2.52795	5.2966	3.34102	389
chr2	180319622	180320169	peak_HMC3_47452	1000	.	17.348	153.417	149.863	146
chr2	180324968	180325742	peak_HMC3_47453	1000	.	9.97899	63.2822	60.3626	479
chr2	180324968	180325742	peak_HMC3_47454	1000	.	2.5	5.06283	3.12167	87
chr2	180407910	180408612	peak_HMC3_47455	1000	.	10.8428	82.17	79.0924	369
chr2	180445301	180445855	peak_HMC3_47456	1000	.	11.1031	106.166	102.914	327
chr2	180456826	180457296	peak_HMC3_47457	1000	.	7.20795	46.2323	43.477	265
chr2	180457343	180457549	peak_HMC3_47458	1000	.	2.38193	5.20272	3.2535	89
chr2	180477319	180477886	peak_HMC3_47459	733	.	4.26709	18.7305	16.3501	329
chr2	180477319	180477886	peak_HMC3_47460	733	.	2.3678	5.27914	3.3255	83
chr2	180478231	180479233	peak_HMC3_47461	870	.	5.36066	28.7901	26.2467	841
chr2	180478231	180479233	peak_HMC3_47462	870	.	4.07524	17.2445	14.8931	469
chr2	180478231	180479233	peak_HMC3_47463	870	.	2.15914	4.16628	2.31456	73
chr2	180566254	180566812	peak_HMC3_47464	1000	.	8.57514	59.2197	56.3366	177
chr2	180566254	180566812	peak_HMC3_47465	1000	.	10.2872	80.0618	77.0007	430
chr2	180576124	180576457	peak_HMC3_47466	456	.	2.73585	6.4653	4.42977	94
chr2	180576124	180576457	peak_HMC3_47467	456	.	2.79923	6.68482	4.64056	227
chr2	180613922	180614354	peak_HMC3_47468	1000	.	7.57178	36.962	34.3107	299
chr2	180707292	180707550	peak_HMC3_47469	470	.	4.77247	17.3168	14.9643	109
chr2	180714947	180715328	peak_HMC3_47470	893	.	6.26012	28.6952	26.153	145
chr2	180725457	180726736	peak_HMC3_47471	910	.	3.18302	10.6809	8.48603	1148
chr2	180725457	180726736	peak_HMC3_47472	910	.	4.6815	22.9406	20.4846	827
chr2	180725457	180726736	peak_HMC3_47473	910	.	5.40332	29.7621	27.2039	457
chr2	180725457	180726736	peak_HMC3_47474	910	.	2.60936	6.78588	4.73769	98
chr2	180801475	180801695	peak_HMC3_47475	634	.	6.2904	27.0769	24.557	117
chr2	180871387	180872257	peak_HMC3_47476	1000	.	14.7052	238.824	234.799	714
chr2	180871387	180872257	peak_HMC3_47477	1000	.	11.9836	175.233	171.552	425
chr2	180871387	180872257	peak_HMC3_47478	1000	.	6.07499	57.503	54.6362	200
chr2	180904632	180905246	peak_HMC3_47479	995	.	8.27071	42.7004	39.9828	392
chr2	180989056	180989285	peak_HMC3_47480	705	.	4.46469	18.0733	15.7059	126
chr2	180990270	180990781	peak_HMC3_47481	1000	.	11.0251	84.3348	81.2404	184
chr2	181073600	181074071	peak_HMC3_47482	1000	.	10.245	62.5372	59.624	177
chr2	181073600	181074071	peak_HMC3_47483	1000	.	3.30108	8.35218	6.23482	375
chr2	181388748	181388987	peak_HMC3_47484	529	.	4.77604	16.6553	14.3142	118
chr2	181772522	181772914	peak_HMC3_47485	718	.	6.05742	25.3775	22.8829	126
chr2	181772522	181772914	peak_HMC3_47486	718	.	2.32978	3.89249	2.06344	368
chr2	181844118	181844462	peak_HMC3_47487	1000	.	5.51555	64.0259	61.0995	138
chr2	181844715	181845969	peak_HMC3_47488	1000	.	5.5682	65.3624	62.4242	643
chr2	181844715	181845969	peak_HMC3_47489	1000	.	8.11096	126.72	123.332	349
chr2	181844715	181845969	peak_HMC3_47490	1000	.	2.36769	10.1027	7.92559	1130
chr2	181844715	181845969	peak_HMC3_47491	1000	.	5.70529	68.4044	65.4398	790
chr2	181848592	181848769	peak_HMC3_47492	857	.	3.56051	26.0829	23.5789	93
chr2	181923437	181923665	peak_HMC3_47493	650	.	5.35849	20.4817	18.0678	121
chr2	181971581	181972058	peak_HMC3_47494	779	.	8.96964	48.657	45.8764	189
chr2	182068133	182068499	peak_HMC3_47495	1000	.	10.4156	67.5874	64.6299	187
chr2	182129652	182129910	peak_HMC3_47496	777	.	6.72854	30.4672	27.9002	128
chr2	182295233	182295543	peak_HMC3_47497	688	.	4.54307	15.1956	12.8856	105
chr2	182321718	182322717	peak_HMC3_47498	1000	.	11.1831	113.174	109.875	321
chr2	182321718	182322717	peak_HMC3_47499	1000	.	2.53338	6.91122	4.85189	769
chr2	182437963	182438171	peak_HMC3_47500	826	.	5.48087	23.6055	21.1401	103
chr2	182451332	182451862	peak_HMC3_47501	848	.	6.05742	25.3775	22.8829	275
chr2	182521280	182521971	peak_HMC3_47502	708	.	3.08077	9.22737	7.07669	382
chr2	182521280	182521971	peak_HMC3_47503	708	.	4.49064	19.7663	17.3654	581
chr2	182521280	182521971	peak_HMC3_47504	708	.	4.5302	19.9461	17.5424	181
chr2	182542754	182543263	peak_HMC3_47505	876	.	3.03169	8.25024	6.13589	357
chr2	182542754	182543263	peak_HMC3_47506	876	.	5.86865	29.1885	26.6388	144
chr2	182548045	182548851	peak_HMC3_47507	842	.	5.39198	31.9818	29.394	274
chr2	182548045	182548851	peak_HMC3_47508	842	.	2.86841	8.88683	6.74967	529
chr2	182548045	182548851	peak_HMC3_47509	842	.	2.15577	4.57667	2.67914	74
chr2	182579811	182580106	peak_HMC3_47510	1000	.	8.47366	47.2717	44.5056	157
chr2	182607467	182607863	peak_HMC3_47511	497	.	6.05742	25.3775	22.8829	270
chr2	182639373	182639607	peak_HMC3_47512	817	.	6.25326	29.5324	26.9784	116
chr2	182644886	182645587	peak_HMC3_47513	834	.	1.95214	3.76368	1.96586	617
chr2	182644886	182645587	peak_HMC3_47514	834	.	3.23296	12.8175	10.5653	367
chr2	182644886	182645587	peak_HMC3_47515	834	.	4.26199	22.8982	20.4429	112
chr2	182655519	182656581	peak_HMC3_47516	1000	.	2.407	7.27029	5.1982	321
chr2	182655519	182656581	peak_HMC3_47517	1000	.	2.91314	11.8232	9.59546	79
chr2	182655519	182656581	peak_HMC3_47518	1000	.	10.0386	116.674	113.351	690
chr2	182669959	182670259	peak_HMC3_47519	484	.	4.22993	14.1003	11.8164	183
chr2	182675478	182676117	peak_HMC3_47520	1000	.	10.9219	115.385	112.071	236
chr2	182675478	182676117	peak_HMC3_47521	1000	.	4.36767	23.1985	20.7389	501
chr2	182756092	182757609	peak_HMC3_47522	1000	.	2.10411	8.90264	6.76507	77
chr2	182756092	182757609	peak_HMC3_47523	1000	.	3.34603	29.3997	26.8473	1335
chr2	182756092	182757609	peak_HMC3_47524	1000	.	4.07886	45.1396	42.3957	1019
chr2	182756092	182757609	peak_HMC3_47525	1000	.	4.69432	59.7742	56.8862	800
chr2	182756092	182757609	peak_HMC3_47526	1000	.	16.4226	493.115	488.004	414
chr2	182768834	182769071	peak_HMC3_47527	621	.	5.12551	18.9219	16.5365	121
chr2	182880484	182880992	peak_HMC3_47528	680	.	4.54307	15.1956	12.8856	112
chr2	182942270	182942874	peak_HMC3_47529	419	.	2.91222	6.33913	4.30863	525
chr2	182942270	182942874	peak_HMC3_47530	419	.	5.47498	21.2756	18.8477	258
chr2	183008818	183009134	peak_HMC3_47531	417	.	3.87812	11.7353	9.51259	131
chr2	183009536	183009801	peak_HMC3_47532	642	.	4.55809	15.8899	13.5672	102
chr2	183166757	183167647	peak_HMC3_47533	873	.	8.31272	49.846	47.0535	295
chr2	183166757	183167647	peak_HMC3_47534	873	.	2.26936	4.08128	2.2366	852
chr2	183166757	183167647	peak_HMC3_47535	873	.	3.8254	12.6119	10.364	566
chr2	183189328	183189862	peak_HMC3_47536	1000	.	8.50369	44.6626	41.9235	230
chr2	183237248	183237965	peak_HMC3_47537	1000	.	13.9713	115.732	112.416	301
chr2	183268844	183269189	peak_HMC3_47538	1000	.	8.50369	44.6626	41.9235	166
chr2	183309566	183309840	peak_HMC3_47539	432	.	3.82409	15.5163	13.2004	113
chr2	183310305	183310658	peak_HMC3_47540	1000	.	8.67166	65.7882	62.8462	190
chr2	183312648	183312907	peak_HMC3_47541	898	.	5.35144	28.3673	25.8293	135
chr2	183321275	183321486	peak_HMC3_47542	612	.	3.37818	8.5975	6.46839	124
chr2	183321529	183321910	peak_HMC3_47543	1000	.	7.92124	39.8028	37.1181	181
chr2	183387115	183387662	peak_HMC3_47544	737	.	5.00902	18.1564	15.7856	366
chr2	183452336	183453021	peak_HMC3_47545	1000	.	9.15582	67.749	64.7899	420
chr2	183452336	183453021	peak_HMC3_47546	1000	.	2.39112	5.10567	3.1621	95
chr2	183457884	183458587	peak_HMC3_47547	844	.	5.34316	24.94	22.4529	375
chr2	183457884	183458587	peak_HMC3_47548	844	.	3.1322	8.82396	6.68852	570
chr2	183457884	183458587	peak_HMC3_47549	844	.	3.08111	8.63183	6.50174	136
chr2	183481225	183481474	peak_HMC3_47550	485	.	4.7089	21.079	18.6559	142
chr2	183481527	183482328	peak_HMC3_47551	1000	.	8.8526	62.8137	59.8982	166
chr2	183481527	183482328	peak_HMC3_47552	1000	.	4.26986	17.5431	15.1846	569
chr2	183501431	183501749	peak_HMC3_47553	426	.	4.07711	12.4087	10.1651	170
chr2	183507110	183507406	peak_HMC3_47554	1000	.	14.3281	100.12	96.9096	143
chr2	183514068	183514347	peak_HMC3_47555	756	.	5.97938	27.5883	25.0617	144
chr2	183531725	183531958	peak_HMC3_47556	735	.	5.06187	19.0546	16.667	122
chr2	183537560	183537943	peak_HMC3_47557	877	.	6.34226	29.0125	26.465	142
chr2	183580284	183581545	peak_HMC3_47558	1000	.	2.13797	7.88675	5.78863	92
chr2	183580284	183581545	peak_HMC3_47559	1000	.	13.5424	303.383	299.034	549
chr2	183580284	183581545	peak_HMC3_47560	1000	.	4.01674	35.9849	33.3464	1034
chr2	183627917	183628348	peak_HMC3_47561	922	.	7.08915	35.5938	32.9598	298
chr2	183730981	183732097	peak_HMC3_47562	1000	.	3.58852	16.8315	14.4874	683
chr2	183730981	183732097	peak_HMC3_47563	1000	.	9.3051	95.8337	92.6539	931
chr2	183730981	183732097	peak_HMC3_47564	1000	.	6.35111	50.0686	47.2739	449
chr2	183780033	183780616	peak_HMC3_47565	902	.	8.72516	54.9441	52.1013	408
chr2	183865494	183866087	peak_HMC3_47566	1000	.	15.7256	125.943	122.56	250
chr2	183902212	183903721	peak_HMC3_47567	1000	.	3.47177	27.1273	24.6066	276
chr2	183902212	183903721	peak_HMC3_47568	1000	.	3.09295	20.8265	18.4072	161
chr2	183902212	183903721	peak_HMC3_47569	1000	.	3.16884	21.7515	19.3164	1360
chr2	183902212	183903721	peak_HMC3_47570	1000	.	4.16735	39.5458	36.8646	628
chr2	183902212	183903721	peak_HMC3_47571	1000	.	10.202	195.696	191.9	961
chr2	183924335	183924734	peak_HMC3_47572	767	.	5.70796	22.8904	20.4352	157
chr2	183943079	183943954	peak_HMC3_47573	1000	.	13.988	154.4	150.841	398
chr2	183943079	183943954	peak_HMC3_47574	1000	.	5.48138	33.2387	30.6348	110
chr2	183943079	183943954	peak_HMC3_47575	1000	.	3.42897	13.3701	11.1036	634
chr2	183958916	183959394	peak_HMC3_47576	682	.	4.18361	13.0546	10.7974	365
chr2	183958916	183959394	peak_HMC3_47577	682	.	6.71517	31.3331	28.7543	121
chr2	183988761	183989824	peak_HMC3_47578	1000	.	10.5137	143.474	139.979	314
chr2	183988761	183989824	peak_HMC3_47579	1000	.	10.108	131.927	128.505	838
chr2	183988761	183989824	peak_HMC3_47580	1000	.	6.87302	69.7474	66.7713	626
chr2	184050009	184050590	peak_HMC3_47581	615	.	2.21329	3.46008	1.69162	136
chr2	184050009	184050590	peak_HMC3_47582	615	.	4.1936	13.0882	10.8275	395
chr2	184071823	184072200	peak_HMC3_47583	1000	.	10.3297	64.1179	61.1908	203
chr2	184094166	184094479	peak_HMC3_47584	997	.	9.08613	49.6698	46.8789	135
chr2	184113520	184113938	peak_HMC3_47585	690	.	3.1452	7.4376	5.35405	83
chr2	184113520	184113938	peak_HMC3_47586	690	.	5.70796	22.8904	20.4352	288
chr2	184149330	184149845	peak_HMC3_47587	1000	.	9.08613	49.6698	46.8789	248
chr2	184159821	184160261	peak_HMC3_47588	1000	.	13.2106	94.8299	91.6574	148
chr2	184180116	184180673	peak_HMC3_47589	1000	.	9.9345	60.6707	57.7745	352
chr2	184181138	184181371	peak_HMC3_47590	570	.	4.72528	17.1462	14.7966	113
chr2	184792617	184793050	peak_HMC3_47591	1000	.	9.08613	49.6698	46.8789	292
chr2	185462800	185463770	peak_HMC3_47592	1000	.	2.78188	12.8977	10.6438	103
chr2	185462800	185463770	peak_HMC3_47593	1000	.	9.3881	136.196	132.747	399
chr2	185462800	185463770	peak_HMC3_47594	1000	.	4.27919	33.5124	30.9043	705
chr2	185475646	185476512	peak_HMC3_47595	1000	.	8.10373	57.3819	54.5161	374
chr2	185510877	185511366	peak_HMC3_47596	952	.	9.66858	54.815	51.9733	207
chr2	186073060	186073303	peak_HMC3_47597	503	.	6.63987	29.6851	27.1279	118
chr2	186155828	186156101	peak_HMC3_47598	769	.	8.03773	40.7625	38.0667	129
chr2	186447624	186448658	peak_HMC3_47599	804	.	2.67924	5.30653	3.34102	92
chr2	186447624	186448658	peak_HMC3_47600	804	.	2.32978	3.89249	2.06344	307
chr2	186447624	186448658	peak_HMC3_47601	804	.	6.2904	27.0769	24.557	751
chr2	186447624	186448658	peak_HMC3_47602	804	.	2.32978	3.89249	2.06344	461
chr2	186994409	186995452	peak_HMC3_47603	929	.	6.92076	36.3268	33.6835	807
chr2	186994409	186995452	peak_HMC3_47604	929	.	2.78311	6.62918	4.58711	179
chr2	186994409	186995452	peak_HMC3_47605	929	.	3.42298	10.1195	7.94206	436
chr2	187321493	187322192	peak_HMC3_47606	1000	.	8.93112	58.1139	55.2412	333
chr2	187325296	187325459	peak_HMC3_47607	495	.	4.27079	16.6467	14.3081	86
chr2	187350381	187351619	peak_HMC3_47608	1000	.	12.5819	275.566	271.353	468
chr2	187350381	187351619	peak_HMC3_47609	1000	.	7.26384	112.81	109.513	939
chr2	187368874	187369084	peak_HMC3_47610	578	.	4.1936	13.0882	10.8275	110
chr2	187383718	187384082	peak_HMC3_47611	961	.	7.19027	35.5101	32.877	191
chr2	187408979	187409595	peak_HMC3_47612	1000	.	12.7503	141.514	138.031	286
chr2	187434700	187434976	peak_HMC3_47613	482	.	3.29867	12.0672	9.83408	137
chr2	187435248	187435731	peak_HMC3_47614	1000	.	5.6318	50.2515	47.4552	240
chr2	187440021	187440387	peak_HMC3_47615	1000	.	14.548	248.054	243.981	196
chr2	187454367	187455408	peak_HMC3_47616	1000	.	3.72384	37.2481	34.5936	905
chr2	187454367	187455408	peak_HMC3_47617	1000	.	15.8998	472.258	467.217	377
chr2	187455554	187455895	peak_HMC3_47618	551	.	2.7543	18.4973	16.1208	123
chr2	187506518	187506797	peak_HMC3_47619	986	.	8.56977	45.461	42.7139	119
chr2	187558472	187559456	peak_HMC3_47620	1000	.	6.10656	66.6565	63.7068	458
chr2	187558472	187559456	peak_HMC3_47621	1000	.	11.784	199.779	195.96	265
chr2	187558472	187559456	peak_HMC3_47622	1000	.	4.36646	35.4763	32.8436	760
chr2	187619857	187620083	peak_HMC3_47623	505	.	4.31009	13.7793	11.5018	98
chr2	187713526	187714485	peak_HMC3_47624	1000	.	5.47164	40.1087	37.4207	679
chr2	187713526	187714485	peak_HMC3_47625	1000	.	11.9369	147.655	144.135	210
chr2	187727611	187727866	peak_HMC3_47626	810	.	6.75636	30.5697	28.0003	130
chr2	187821795	187822326	peak_HMC3_47627	826	.	2.1978	3.86104	2.0538	448
chr2	187821795	187822326	peak_HMC3_47628	826	.	6.21359	31.0926	28.5168	179
chr2	188203384	188203914	peak_HMC3_47629	637	.	5.242	19.6971	17.2973	353
chr2	188255494	188255997	peak_HMC3_47630	1000	.	14.4828	118.854	115.518	284
chr2	188312894	188313312	peak_HMC3_47631	759	.	5.35849	20.4817	18.0678	183
chr2	188364761	188364991	peak_HMC3_47632	856	.	6.63987	29.6851	27.1279	129
chr2	188406068	188406943	peak_HMC3_47633	839	.	5.04626	24.3429	21.8656	574
chr2	188406068	188406943	peak_HMC3_47634	839	.	2.31164	4.70036	2.79436	202
chr2	188412127	188412502	peak_HMC3_47635	1000	.	14.7994	198.319	194.508	160
chr2	188418785	188419311	peak_HMC3_47636	1000	.	2.96814	8.20167	6.08879	91
chr2	188418785	188419311	peak_HMC3_47637	1000	.	9.1316	63.6078	60.6851	390
chr2	188445437	188445733	peak_HMC3_47638	993	.	6.96721	36.0498	33.4096	118
chr2	188446131	188446504	peak_HMC3_47639	723	.	4.91049	19.5437	17.1482	189
chr2	188523667	188523935	peak_HMC3_47640	1000	.	9.95079	60.737	57.8402	150
chr2	188639328	188639982	peak_HMC3_47641	932	.	2.33463	4.0307	2.19024	424
chr2	188639328	188639982	peak_HMC3_47642	932	.	7.33741	36.567	33.921	146
chr2	188648245	188648491	peak_HMC3_47643	768	.	5.47498	21.2756	18.8477	128
chr2	188708034	188708487	peak_HMC3_47644	983	.	3.02871	6.88042	4.82222	367
chr2	188708034	188708487	peak_HMC3_47645	983	.	7.68827	37.9025	35.2399	136
chr2	188847489	188847793	peak_HMC3_47646	1000	.	11.0664	67.6792	64.7207	162
chr2	188915363	188916332	peak_HMC3_47647	992	.	7.29654	42.2723	39.5598	515
chr2	188915363	188916332	peak_HMC3_47648	992	.	8.95386	60.4822	57.5877	284
chr2	188943747	188944342	peak_HMC3_47649	1000	.	18.3758	274.026	269.82	317
chr2	189064044	189064926	peak_HMC3_47650	1000	.	1.89329	2.83043	1.18828	46
chr2	189064044	189064926	peak_HMC3_47651	1000	.	15.794	153.915	150.358	534
chr2	189156237	189158015	peak_HMC3_47652	1000	.	6.83789	101.084	97.867	1262
chr2	189156237	189158015	peak_HMC3_47653	1000	.	3.47997	26.9756	24.4583	615
chr2	189156237	189158015	peak_HMC3_47654	1000	.	6.4675	91.2858	88.1393	346
chr2	189156237	189158015	peak_HMC3_47655	1000	.	5.8109	75.206	72.1842	1549
chr2	189156237	189158015	peak_HMC3_47656	1000	.	4.09567	38.215	35.549	107
chr2	189168132	189168895	peak_HMC3_47657	1000	.	4.22907	16.7693	14.4263	133
chr2	189168132	189168895	peak_HMC3_47658	1000	.	8.95652	63.3272	60.4069	508
chr2	189187162	189188327	peak_HMC3_47659	1000	.	6.8124	34.9428	32.3171	351
chr2	189187162	189188327	peak_HMC3_47660	1000	.	2.22672	3.83666	2.03181	766
chr2	189187162	189188327	peak_HMC3_47661	1000	.	2.94865	7.19433	5.12492	134
chr2	189187162	189188327	peak_HMC3_47662	1000	.	4.34563	15.7334	13.4136	996
chr2	189340638	189341243	peak_HMC3_47663	1000	.	12.9151	106.352	103.098	268
chr2	189343544	189343743	peak_HMC3_47664	503	.	3.93996	13.8642	11.585	94
chr2	189524395	189525047	peak_HMC3_47665	1000	.	8.03773	40.7625	38.0667	174
chr2	189524395	189525047	peak_HMC3_47666	1000	.	3.96062	11.7414	9.51534	532
chr2	189560709	189561125	peak_HMC3_47667	1000	.	9.66858	54.815	51.9733	177
chr2	189641389	189641799	peak_HMC3_47668	1000	.	8.85316	47.6499	44.8795	143
chr2	189651747	189652089	peak_HMC3_47669	430	.	4.42658	14.4819	12.188	134
chr2	189653418	189653636	peak_HMC3_47670	722	.	6.17391	26.2232	23.7158	107
chr2	189961348	189962057	peak_HMC3_47671	1000	.	3.42034	10.7997	8.60194	612
chr2	189961348	189962057	peak_HMC3_47672	1000	.	13.5002	117.127	113.802	374
chr2	189994698	189995087	peak_HMC3_47673	1000	.	8.02493	58.5469	55.6703	144
chr2	190028687	190029082	peak_HMC3_47674	430	.	4.5354	15.8089	13.4877	129
chr2	190029536	190029806	peak_HMC3_47675	1000	.	8.87902	49.9977	47.2037	137
chr2	190043437	190043702	peak_HMC3_47676	766	.	6.04915	37.1132	34.4602	132
chr2	190043764	190044681	peak_HMC3_47677	1000	.	8.15385	60.826	57.9284	756
chr2	190043764	190044681	peak_HMC3_47678	1000	.	2.03927	3.74096	1.94515	377
chr2	190043764	190044681	peak_HMC3_47679	1000	.	3.62127	14.0531	11.7702	88
chr2	190074946	190075326	peak_HMC3_47680	828	.	8.10707	60.5714	57.6761	139
chr2	190075481	190075769	peak_HMC3_47681	658	.	6.36992	40.0916	37.4038	134
chr2	190118972	190119545	peak_HMC3_47682	440	.	3.72764	10.4441	8.25485	408
chr2	190118972	190119545	peak_HMC3_47683	440	.	3.49467	9.19925	7.04935	98
chr2	190140950	190141440	peak_HMC3_47684	929	.	6.48758	32.2385	29.6476	302
chr2	190150811	190151359	peak_HMC3_47685	1000	.	2.60102	5.83935	3.8383	107
chr2	190150811	190151359	peak_HMC3_47686	1000	.	8.83721	58.2466	55.3726	379
chr2	190162280	190162593	peak_HMC3_47687	761	.	8.96964	48.657	45.8764	148
chr2	190167131	190167599	peak_HMC3_47688	1000	.	2.4988	5.20091	3.25175	77
chr2	190167131	190167599	peak_HMC3_47689	1000	.	7.5431	39.3585	36.6793	346
chr2	190193681	190193846	peak_HMC3_47690	452	.	3.84413	11.0863	8.87841	85
chr2	190212257	190212753	peak_HMC3_47691	686	.	2.21329	3.46008	1.69162	390
chr2	190212257	190212753	peak_HMC3_47692	686	.	6.52338	28.808	26.2631	147
chr2	190221882	190222037	peak_HMC3_47693	419	.	2.21329	3.46008	1.69162	6
chr2	190222110	190222494	peak_HMC3_47694	421	.	5.35849	20.4817	18.0678	228
chr2	190235502	190235918	peak_HMC3_47695	600	.	4.54748	19.0613	16.6736	119
chr2	190243822	190245036	peak_HMC3_47696	1000	.	5.09915	25.6673	23.1688	1100
chr2	190243822	190245036	peak_HMC3_47697	1000	.	4.01768	16.4131	14.0787	819
chr2	190243822	190245036	peak_HMC3_47698	1000	.	7.77555	54.1166	51.2818	260
chr2	190258145	190258737	peak_HMC3_47699	1000	.	11.0791	68.3764	65.412	196
chr2	190258145	190258737	peak_HMC3_47700	1000	.	3.96062	11.7414	9.51534	469
chr2	190286369	190286894	peak_HMC3_47701	1000	.	15.1436	108.688	105.419	231
chr2	190305498	190306649	peak_HMC3_47702	1000	.	4.12272	27.2711	24.7486	916
chr2	190305498	190306649	peak_HMC3_47703	1000	.	12.8458	195.972	192.174	659
chr2	190305498	190306649	peak_HMC3_47704	1000	.	3.75885	22.193	19.7496	85
chr2	190305498	190306649	peak_HMC3_47705	1000	.	12.3701	184.097	180.366	339
chr2	190371350	190371662	peak_HMC3_47706	687	.	5.59147	22.0785	19.6369	134
chr2	190445099	190445979	peak_HMC3_47707	1000	.	1.83736	3.01741	1.34978	162
chr2	190445099	190445979	peak_HMC3_47708	1000	.	13.6903	155.48	151.913	467
chr2	190477711	190478122	peak_HMC3_47709	1000	.	12.0638	102.129	98.9052	266
chr2	190478303	190478635	peak_HMC3_47710	877	.	5.12383	24.7005	22.2168	204
chr2	190525766	190526490	peak_HMC3_47711	1000	.	13.3743	212.128	208.242	266
chr2	190538740	190539752	peak_HMC3_47712	1000	.	14.3034	267.57	263.397	511
chr2	190627094	190627660	peak_HMC3_47713	1000	.	14.2761	167.424	163.788	411
chr2	190627817	190628147	peak_HMC3_47714	828	.	6.84514	50.9007	48.0976	130
chr2	190648451	190649713	peak_HMC3_47715	1000	.	6.41732	78.3342	75.2871	982
chr2	190648451	190649713	peak_HMC3_47716	1000	.	15.1372	317.715	313.297	680
chr2	190648451	190649713	peak_HMC3_47717	1000	.	7.17102	96.2506	93.0678	338
chr2	190663523	190663790	peak_HMC3_47718	881	.	6.11933	28.9929	26.4456	133
chr2	190664317	190664761	peak_HMC3_47719	1000	.	10.0604	66.6786	63.7289	141
chr2	190664317	190664761	peak_HMC3_47720	1000	.	2.11907	3.41261	1.67241	398
chr2	190709024	190709376	peak_HMC3_47721	821	.	5.70796	22.8904	20.4352	107
chr2	190798529	190799130	peak_HMC3_47722	1000	.	10.5785	86.5664	83.4551	365
chr2	191044867	191045791	peak_HMC3_47723	1000	.	7.38552	53.5288	50.6999	220
chr2	191044867	191045791	peak_HMC3_47724	1000	.	5.51471	32.2604	29.6693	512
chr2	191132041	191132403	peak_HMC3_47725	990	.	8.96964	48.657	45.8764	157
chr2	191184230	191184917	peak_HMC3_47726	1000	.	17.3285	407.12	402.314	441
chr2	191207953	191209214	peak_HMC3_47727	1000	.	6.52101	47.1462	44.3813	583
chr2	191207953	191209214	peak_HMC3_47728	1000	.	3.28418	12.6507	10.4019	1155
chr2	191207953	191209214	peak_HMC3_47729	1000	.	3.61567	15.5074	13.1917	338
chr2	191207953	191209214	peak_HMC3_47730	1000	.	6.96351	53.0158	50.1917	882
chr2	191207953	191209214	peak_HMC3_47731	1000	.	2.50412	6.9239	4.86419	83
chr2	191272546	191273791	peak_HMC3_47732	991	.	5.04926	32.203	29.6126	1026
chr2	191272546	191273791	peak_HMC3_47733	991	.	3.57928	16.0481	13.7202	818
chr2	191272546	191273791	peak_HMC3_47734	991	.	6.18882	45.5606	42.8125	454
chr2	191333662	191334280	peak_HMC3_47735	596	.	2.21329	3.46008	1.69162	82
chr2	191333662	191334280	peak_HMC3_47736	596	.	9.31911	51.7118	48.9004	390
chr2	191398837	191399854	peak_HMC3_47737	1000	.	7.0133	59.0094	56.1287	422
chr2	191398837	191399854	peak_HMC3_47738	1000	.	8.26748	77.527	74.4863	684
chr2	191471603	191472293	peak_HMC3_47739	833	.	4.98778	20.8993	18.4789	418
chr2	191471603	191472293	peak_HMC3_47740	833	.	2.74241	6.32169	4.29918	147
chr2	191472554	191472973	peak_HMC3_47741	951	.	6.7	34.4748	31.8545	298
chr2	191472554	191472973	peak_HMC3_47742	951	.	2.58065	5.46858	3.49466	68
chr2	191501198	191501434	peak_HMC3_47743	751	.	5.04834	19.7182	17.3181	108
chr2	191512959	191514401	peak_HMC3_47744	1000	.	3.04099	15.2914	12.9796	162
chr2	191512959	191514401	peak_HMC3_47745	1000	.	4.22316	30.6675	28.0969	1055
chr2	191512959	191514401	peak_HMC3_47746	1000	.	10.2827	148.903	145.376	529
chr2	191512959	191514401	peak_HMC3_47747	1000	.	4.92458	41.5181	38.8143	1293
chr2	191656379	191656663	peak_HMC3_47748	1000	.	7.81089	43.4975	40.7716	128
chr2	191677635	191678001	peak_HMC3_47749	921	.	6.63987	29.6851	27.1279	199
chr2	191700082	191700333	peak_HMC3_47750	1000	.	7.80328	65.5761	62.6358	125
chr2	191702845	191703648	peak_HMC3_47751	996	.	2.375	6.33454	4.30863	108
chr2	191702845	191703648	peak_HMC3_47752	996	.	5.7372	40.6544	37.9605	634
chr2	191711225	191711915	peak_HMC3_47753	957	.	5.76461	32.3598	29.7674	386
chr2	191711225	191711915	peak_HMC3_47754	957	.	3.10016	9.70732	7.54404	160
chr2	191723561	191723880	peak_HMC3_47755	740	.	3.96938	21.7159	19.2814	193
chr2	191724132	191724644	peak_HMC3_47756	1000	.	6.90411	62.968	60.0511	208
chr2	191726099	191726428	peak_HMC3_47757	979	.	5.6055	44.93	42.1882	130
chr2	191738201	191738617	peak_HMC3_47758	420	.	2.79573	5.81429	3.81445	109
chr2	191738201	191738617	peak_HMC3_47759	420	.	3.26169	8.01013	5.90303	301
chr2	191744970	191746143	peak_HMC3_47760	1000	.	2.57113	10.632	8.43834	882
chr2	191744970	191746143	peak_HMC3_47761	1000	.	3.22108	18.2447	15.8724	140
chr2	191744970	191746143	peak_HMC3_47762	1000	.	11.0437	177.146	173.455	457
chr2	191746214	191746931	peak_HMC3_47763	525	.	3.10533	16.7485	14.4058	166
chr2	191746214	191746931	peak_HMC3_47764	525	.	2.88824	14.1882	11.9026	561
chr2	191746214	191746931	peak_HMC3_47765	525	.	3.23529	18.3536	15.9795	403
chr2	191769414	191769912	peak_HMC3_47766	953	.	6.86499	31.8984	29.3116	110
chr2	191769414	191769912	peak_HMC3_47767	953	.	4.72528	17.1462	14.7966	370
chr2	191812438	191812970	peak_HMC3_47768	1000	.	4.02955	19.2788	16.8876	402
chr2	191812438	191812970	peak_HMC3_47769	1000	.	8.30264	71.3092	68.3198	169
chr2	191813372	191813808	peak_HMC3_47770	975	.	6.48464	46.0381	43.2847	254
chr2	191861136	191861400	peak_HMC3_47771	1000	.	7.8961	43.852	41.1217	134
chr2	191878469	191879346	peak_HMC3_47772	1000	.	12.4601	196.717	192.915	461
chr2	191878469	191879346	peak_HMC3_47773	1000	.	7.17261	78.8874	75.8359	232
chr2	191884904	191885939	peak_HMC3_47774	1000	.	9.6304	115.321	112.008	244
chr2	191884904	191885939	peak_HMC3_47775	1000	.	2.55076	8.74338	6.61016	899
chr2	191884904	191885939	peak_HMC3_47776	1000	.	2.43713	7.83017	5.73384	709
chr2	191895311	191895577	peak_HMC3_47777	847	.	5.4342	22.6575	20.2073	123
chr2	191906454	191906884	peak_HMC3_47778	493	.	3.72764	10.4441	8.25485	123
chr2	191914910	191915656	peak_HMC3_47779	912	.	4.14998	19.0464	16.659	179
chr2	191914910	191915656	peak_HMC3_47780	912	.	5.36765	30.7146	28.1434	628
chr2	191916852	191917156	peak_HMC3_47781	912	.	5.00373	26.62	24.1075	152
chr2	192014950	192015564	peak_HMC3_47782	469	.	2.59594	5.0628	3.12167	72
chr2	192014950	192015564	peak_HMC3_47783	469	.	4.0327	12.8227	10.5703	498
chr2	192014950	192015564	peak_HMC3_47784	469	.	2.33074	4.01968	2.18019	279
chr2	192020414	192020669	peak_HMC3_47785	936	.	6.18557	29.2607	26.7101	138
chr2	192029942	192030315	peak_HMC3_47786	682	.	5.28129	20.207	17.7992	105
chr2	192029942	192030315	peak_HMC3_47787	682	.	2.22346	3.6004	1.81812	295
chr2	192036132	192037153	peak_HMC3_47788	1000	.	7.01387	67.5549	64.5977	598
chr2	192036132	192037153	peak_HMC3_47789	1000	.	6.04324	52.2049	49.3888	861
chr2	192043441	192044174	peak_HMC3_47790	1000	.	7.70328	59.3434	56.4593	310
chr2	192043441	192044174	peak_HMC3_47791	1000	.	3.17919	11.0796	8.87523	618
chr2	192074031	192074472	peak_HMC3_47792	738	.	5.82444	23.7109	21.2425	272
chr2	192083062	192083509	peak_HMC3_47793	1000	.	7.27131	49.4747	46.6862	145
chr2	192084160	192084576	peak_HMC3_47794	764	.	5.48686	30.5693	28.0003	185
chr2	192094865	192095481	peak_HMC3_47795	985	.	8.51636	56.7413	53.8817	268
chr2	192109767	192111080	peak_HMC3_47796	1000	.	4.64128	49.27	46.4835	1165
chr2	192109767	192111080	peak_HMC3_47797	1000	.	2.46225	11.7857	9.55868	879
chr2	192109767	192111080	peak_HMC3_47798	1000	.	8.73967	149.217	145.688	268
chr2	192109767	192111080	peak_HMC3_47799	1000	.	3.65085	29.6427	27.0873	600
chr2	192112500	192112807	peak_HMC3_47800	1000	.	5.12904	59.8228	56.9344	146
chr2	192129289	192129818	peak_HMC3_47801	1000	.	6.46651	53.4908	50.6623	198
chr2	192130286	192130874	peak_HMC3_47802	538	.	2.91929	11.1284	8.91949	271
chr2	192130286	192130874	peak_HMC3_47803	538	.	2.16032	5.3341	3.36709	469
chr2	192167276	192167494	peak_HMC3_47804	783	.	5.05002	21.8637	19.4269	111
chr2	192176449	192176688	peak_HMC3_47805	609	.	6.63765	31.4907	28.9088	115
chr2	192183563	192183802	peak_HMC3_47806	772	.	4.75123	20.5971	18.1814	113
chr2	192186548	192187043	peak_HMC3_47807	947	.	6.43087	34.6581	32.0356	337
chr2	192198360	192199175	peak_HMC3_47808	783	.	4.27746	13.6687	11.3961	328
chr2	192198360	192199175	peak_HMC3_47809	783	.	5.22513	20.3736	17.9632	593
chr2	192217344	192217638	peak_HMC3_47810	995	.	8.2602	47.4758	44.7077	157
chr2	192241814	192242312	peak_HMC3_47811	1000	.	16.0687	135.393	131.949	350
chr2	192251657	192252174	peak_HMC3_47812	1000	.	3.6286	10.615	8.42169	411
chr2	192251657	192252174	peak_HMC3_47813	1000	.	8.01299	43.2864	40.5627	167
chr2	192351658	192351987	peak_HMC3_47814	1000	.	9.13284	61.892	58.9848	188
chr2	192419848	192420120	peak_HMC3_47815	932	.	6.07267	29.2245	26.6743	166
chr2	192438935	192439286	peak_HMC3_47816	476	.	3.63636	10.8906	8.69077	221
chr2	192447076	192447482	peak_HMC3_47817	1000	.	11.8972	95.8564	92.6764	170
chr2	192458339	192459118	peak_HMC3_47818	1000	.	3.77359	11.8942	9.66485	273
chr2	192458339	192459118	peak_HMC3_47819	1000	.	7.53564	41.3311	38.6294	618
chr2	192477185	192477635	peak_HMC3_47820	1000	.	6.84647	34.6184	31.9964	203
chr2	192500197	192501234	peak_HMC3_47821	1000	.	3.7331	24.5734	22.0913	112
chr2	192500197	192501234	peak_HMC3_47822	1000	.	9.61829	137.816	134.357	444
chr2	192500197	192501234	peak_HMC3_47823	1000	.	8.60541	114.522	111.214	886
chr2	192525234	192525987	peak_HMC3_47824	1000	.	7.2057	45.7366	42.9862	573
chr2	192525234	192525987	peak_HMC3_47825	1000	.	5.66357	29.8701	27.3106	267
chr2	192542089	192543122	peak_HMC3_47826	1000	.	13.1082	287.839	283.565	639
chr2	192542089	192543122	peak_HMC3_47827	1000	.	3.47914	26.2661	23.7582	90
chr2	192542089	192543122	peak_HMC3_47828	1000	.	2.48322	11.8239	9.59611	295
chr2	192545027	192545207	peak_HMC3_47829	659	.	2.88136	16.9917	14.6448	86
chr2	192554078	192554470	peak_HMC3_47830	951	.	8.01471	61.6385	58.7334	148
chr2	192555701	192555975	peak_HMC3_47831	828	.	4.62833	24.3113	21.8345	148
chr2	192560545	192561068	peak_HMC3_47832	427	.	3.78517	11.9365	9.70618	350
chr2	192623448	192623987	peak_HMC3_47833	1000	.	2.67924	5.30653	3.34102	111
chr2	192623448	192623987	peak_HMC3_47834	1000	.	12.5808	82.3525	79.2735	384
chr2	192676915	192677166	peak_HMC3_47835	929	.	6.52338	28.808	26.2631	127
chr2	192700408	192700718	peak_HMC3_47836	820	.	6.19718	27.1643	24.6433	184
chr2	192719014	192719680	peak_HMC3_47837	710	.	5.35849	20.4817	18.0678	238
chr2	192719014	192719680	peak_HMC3_47838	710	.	3.02871	6.88042	4.82222	510
chr2	192731392	192732510	peak_HMC3_47839	1000	.	3.95361	22.9911	20.5345	228
chr2	192731392	192732510	peak_HMC3_47840	1000	.	5.06397	36.9415	34.2913	853
chr2	192731392	192732510	peak_HMC3_47841	1000	.	9.0114	101.731	98.5096	571
chr2	192743391	192743652	peak_HMC3_47842	952	.	6.3854	28.2993	25.7622	119
chr2	192759423	192760518	peak_HMC3_47843	477	.	2.50911	5.94898	3.94309	392
chr2	192759423	192760518	peak_HMC3_47844	477	.	2.80224	7.72855	5.6355	1014
chr2	192759423	192760518	peak_HMC3_47845	477	.	4.27937	18.4874	16.1112	794
chr2	192759423	192760518	peak_HMC3_47846	477	.	5.90854	33.4809	30.8732	144
chr2	192760590	192760818	peak_HMC3_47847	452	.	3.40594	11.8859	9.65671	112
chr2	192775184	192775752	peak_HMC3_47848	1000	.	12.1638	107.441	104.181	298
chr2	192788433	192788696	peak_HMC3_47849	544	.	6.11646	34.4963	31.8757	123
chr2	192792017	192792486	peak_HMC3_47850	1000	.	8.58337	66.9651	64.0129	197
chr2	192792932	192793133	peak_HMC3_47851	698	.	4.37842	19.8673	17.4649	103
chr2	192841149	192841567	peak_HMC3_47852	844	.	5.47498	21.2756	18.8477	160
chr2	193011165	193011604	peak_HMC3_47853	863	.	2.69833	5.68611	3.70111	372
chr2	193011165	193011604	peak_HMC3_47854	863	.	5.54939	22.7062	20.2554	117
chr2	193058930	193060909	peak_HMC3_47855	1000	.	4.06639	30.2576	27.6932	1159
chr2	193058930	193060909	peak_HMC3_47856	1000	.	3.29235	19.2229	16.8326	1421
chr2	193058930	193060909	peak_HMC3_47857	1000	.	4.40108	35.4667	32.8341	361
chr2	193058930	193060909	peak_HMC3_47858	1000	.	11.2099	183.362	179.635	799
chr2	193058930	193060909	peak_HMC3_47859	1000	.	2.84281	13.68	11.4073	1870
chr2	193058930	193060909	peak_HMC3_47860	1000	.	2.38594	8.83389	6.69815	1652
chr2	193100749	193101247	peak_HMC3_47861	965	.	6.98933	32.3609	29.7674	331
chr2	193365352	193365912	peak_HMC3_47862	1000	.	11.41	87.4845	84.3663	382
chr2	193937516	193938073	peak_HMC3_47863	497	.	3.84413	11.0863	8.87841	355
chr2	193937516	193938073	peak_HMC3_47864	497	.	3.02871	6.88042	4.82222	141
chr2	194326328	194326547	peak_HMC3_47865	440	.	3.84413	11.0863	8.87841	120
chr2	194382364	194383489	peak_HMC3_47866	1000	.	8.30645	60.0352	57.1449	141
chr2	194382364	194383489	peak_HMC3_47867	1000	.	11.6552	102.693	99.4652	565
chr2	194382364	194383489	peak_HMC3_47868	1000	.	3.97083	15.922	13.5963	1005
chr2	194448764	194449686	peak_HMC3_47869	926	.	6.91168	33.4776	30.8699	783
chr2	194448764	194449686	peak_HMC3_47870	926	.	2.7248	5.768	3.77891	505
chr2	194448764	194449686	peak_HMC3_47871	926	.	5.99455	26.3989	23.8893	161
chr2	194560176	194560429	peak_HMC3_47872	920	.	7.68827	37.9025	35.2399	126
chr2	194658684	194658933	peak_HMC3_47873	554	.	5.59147	22.0785	19.6369	126
chr2	194706197	194706846	peak_HMC3_47874	987	.	7.74846	39.6592	36.9768	498
chr2	194706197	194706846	peak_HMC3_47875	987	.	3.45946	9.55299	7.39375	103
chr2	194828297	194828551	peak_HMC3_47876	710	.	6.14525	26.9698	24.4526	133
chr2	194831381	194831626	peak_HMC3_47877	1000	.	11.061	69.6006	66.6257	124
chr2	195031589	195031829	peak_HMC3_47878	1000	.	9.55209	53.7753	50.9436	123
chr2	195732142	195732420	peak_HMC3_47879	743	.	6.2904	27.0769	24.557	138
chr2	196067003	196067648	peak_HMC3_47880	666	.	3.96062	11.7414	9.51534	91
chr2	196067003	196067648	peak_HMC3_47881	666	.	4.77604	16.6553	14.3142	362
chr2	196183676	196184161	peak_HMC3_47882	1000	.	2.63578	6.73719	4.69091	92
chr2	196183676	196184161	peak_HMC3_47883	1000	.	11.7553	105.248	102.003	337
chr2	196184367	196184906	peak_HMC3_47884	983	.	5.84178	32.7416	30.1436	396
chr2	196184367	196184906	peak_HMC3_47885	983	.	4.73469	22.1987	19.7552	84
chr2	196228248	196228524	peak_HMC3_47886	941	.	7.53712	53.8641	51.0316	145
chr2	196228846	196229500	peak_HMC3_47887	1000	.	5.0536	26.5187	24.0074	391
chr2	196228846	196229500	peak_HMC3_47888	1000	.	7.36761	51.458	48.6496	120
chr2	196342325	196342693	peak_HMC3_47889	927	.	8.03773	40.7625	38.0667	169
chr2	196351730	196352068	peak_HMC3_47890	926	.	6.75636	30.5697	28.0003	208
chr2	196385196	196386196	peak_HMC3_47891	1000	.	6.83384	61.5268	58.6227	602
chr2	196385196	196386196	peak_HMC3_47892	1000	.	13.8249	195.445	191.649	308
chr2	196397536	196397971	peak_HMC3_47893	790	.	4.30686	21.9462	19.5082	118
chr2	196398601	196399439	peak_HMC3_47894	1000	.	3.55146	15.1718	12.8648	265
chr2	196398601	196399439	peak_HMC3_47895	1000	.	8.01325	67.9229	64.9624	615
chr2	196409206	196409705	peak_HMC3_47896	1000	.	11.1162	84.7723	81.6745	155
chr2	196424139	196424641	peak_HMC3_47897	898	.	5.37357	30.7459	28.1743	366
chr2	196425817	196426280	peak_HMC3_47898	1000	.	7.1535	50.2952	47.4984	171
chr2	196440677	196441183	peak_HMC3_47899	848	.	7.08055	36.9919	34.3403	330
chr2	196440677	196441183	peak_HMC3_47900	848	.	2.90456	6.86288	4.81166	84
chr2	196477226	196478044	peak_HMC3_47901	1000	.	1.8641	3.40954	1.66992	740
chr2	196477226	196478044	peak_HMC3_47902	1000	.	12.1577	145.157	141.652	452
chr2	196478647	196479003	peak_HMC3_47903	1000	.	8.51841	81.3911	78.3196	153
chr2	196521337	196523091	peak_HMC3_47904	1000	.	6.30289	97.6142	94.4216	286
chr2	196521337	196523091	peak_HMC3_47905	1000	.	2.64823	15.6546	13.3362	1458
chr2	196521337	196523091	peak_HMC3_47906	1000	.	2.49964	13.6356	11.3637	1034
chr2	196521337	196523091	peak_HMC3_47907	1000	.	2.89769	19.4725	17.0782	1654
chr2	196521337	196523091	peak_HMC3_47908	1000	.	10.1972	220.943	217.01	486
chr2	196571332	196571546	peak_HMC3_47909	490	.	5.59147	22.0785	19.6369	110
chr2	196763208	196763891	peak_HMC3_47910	1000	.	19.2326	186.955	183.207	195
chr2	196932919	196933927	peak_HMC3_47911	1000	.	8.06576	87.2176	84.1015	234
chr2	196932919	196933927	peak_HMC3_47912	1000	.	15.038	237.092	233.076	674
chr2	196942907	196943313	peak_HMC3_47913	1000	.	6.11477	31.0946	28.5187	183
chr2	196977152	196977414	peak_HMC3_47914	478	.	6.17391	26.2232	23.7158	137
chr2	196988260	196988998	peak_HMC3_47915	560	.	4.89253	17.4008	15.0447	358
chr2	196988260	196988998	peak_HMC3_47916	560	.	3.1452	7.4376	5.35405	628
chr2	197008474	197009018	peak_HMC3_47917	641	.	2.32978	3.89249	2.06344	101
chr2	197008474	197009018	peak_HMC3_47918	641	.	3.96062	11.7414	9.51534	285
chr2	197024839	197025145	peak_HMC3_47919	1000	.	14.6539	118.115	114.783	145
chr2	197035429	197036886	peak_HMC3_47920	1000	.	1.55796	3.32206	1.59203	41
chr2	197035429	197036886	peak_HMC3_47921	1000	.	10.152	241.856	237.815	952
chr2	197035429	197036886	peak_HMC3_47922	1000	.	2.53599	15.4127	13.0987	262
chr2	197035429	197036886	peak_HMC3_47923	1000	.	5.23256	76.0762	73.0473	653
chr2	197076013	197076292	peak_HMC3_47924	886	.	6.16996	26.2088	23.7031	144
chr2	197089995	197090272	peak_HMC3_47925	828	.	6.61914	33.2292	30.6255	142
chr2	197097504	197098101	peak_HMC3_47926	1000	.	2.17391	5.61167	3.63044	76
chr2	197097504	197098101	peak_HMC3_47927	1000	.	13.0755	178.652	174.952	382
chr2	197104980	197105222	peak_HMC3_47928	842	.	7.10582	33.2673	30.6621	109
chr2	197127834	197128441	peak_HMC3_47929	761	.	5.05495	19.3863	16.9934	145
chr2	197127834	197128441	peak_HMC3_47930	761	.	5.27473	20.9263	18.5055	370
chr2	197143137	197143714	peak_HMC3_47931	1000	.	6.6615	42.9645	40.2441	259
chr2	197156915	197157348	peak_HMC3_47932	486	.	3.15648	11.5911	9.37167	195
chr2	197158419	197159548	peak_HMC3_47933	1000	.	2.0562	4.0859	2.24087	1025
chr2	197158419	197159548	peak_HMC3_47934	1000	.	2.31845	5.58363	3.60372	875
chr2	197158419	197159548	peak_HMC3_47935	1000	.	4.32871	22.0651	19.6253	225
chr2	197158419	197159548	peak_HMC3_47936	1000	.	9.96587	94.2264	91.0582	591
chr2	197179498	197179879	peak_HMC3_47937	1000	.	6.43112	39.5268	36.8459	126
chr2	197180102	197180470	peak_HMC3_47938	538	.	3.89972	15.5991	13.2817	179
chr2	197187717	197188023	peak_HMC3_47939	961	.	7.87825	49.9882	47.1944	120
chr2	197199479	197200333	peak_HMC3_47940	1000	.	2.89615	8.10499	5.99503	343
chr2	197199479	197200333	peak_HMC3_47941	1000	.	7.23493	46.367	43.6103	692
chr2	197199479	197200333	peak_HMC3_47942	1000	.	2.43595	5.39936	3.42892	105
chr2	197264851	197265375	peak_HMC3_47943	1000	.	14.8204	159.417	155.828	191
chr2	197318381	197318600	peak_HMC3_47944	426	.	5.12551	18.9219	16.5365	114
chr2	197324270	197324702	peak_HMC3_47945	870	.	6.15557	27.0086	24.4908	190
chr2	197344126	197344414	peak_HMC3_47946	623	.	3.62976	12.1079	9.87388	161
chr2	197451185	197451744	peak_HMC3_47947	949	.	8.38615	51.2465	48.4401	421
chr2	197451185	197451744	peak_HMC3_47948	949	.	2.2761	4.10193	2.25559	150
chr2	197457120	197458526	peak_HMC3_47949	1000	.	3.5122	19.239	16.8485	294
chr2	197457120	197458526	peak_HMC3_47950	1000	.	6.9561	72.3014	69.3035	587
chr2	197457120	197458526	peak_HMC3_47951	1000	.	3.50185	18.9315	16.5459	125
chr2	197457120	197458526	peak_HMC3_47952	1000	.	4.51676	32.3107	29.7189	1095
chr2	197466115	197466921	peak_HMC3_47953	1000	.	17.7176	300.112	295.778	195
chr2	197466115	197466921	peak_HMC3_47954	1000	.	2.82341	11.2887	9.07615	681
chr2	197466115	197466921	peak_HMC3_47955	1000	.	3.11463	14.2044	11.9185	496
chr2	197472731	197473282	peak_HMC3_47956	800	.	5.62977	26.553	24.0413	118
chr2	197472731	197473282	peak_HMC3_47957	800	.	4.00191	14.1089	11.8249	359
chr2	197478142	197478338	peak_HMC3_47958	675	.	4.89253	17.4008	15.0447	100
chr2	197504092	197504866	peak_HMC3_47959	1000	.	23.1853	722.899	717.354	216
chr2	197524999	197525403	peak_HMC3_47960	1000	.	9.7561	71.3251	68.3356	199
chr2	197615744	197616081	peak_HMC3_47961	770	.	6.87284	31.4616	28.8801	198
chr2	197664076	197664658	peak_HMC3_47962	1000	.	14.7453	175.775	172.091	368
chr2	197664076	197664658	peak_HMC3_47963	1000	.	4.90884	27.1696	24.6485	103
chr2	197688527	197688825	peak_HMC3_47964	920	.	6.40689	27.9385	25.406	147
chr2	197714648	197714950	peak_HMC3_47965	470	.	7.80476	38.8494	36.1758	181
chr2	197767660	197768522	peak_HMC3_47966	989	.	6.78623	36.2201	33.578	120
chr2	197767660	197768522	peak_HMC3_47967	989	.	6.26243	30.8667	28.2937	741
chr2	197767660	197768522	peak_HMC3_47968	989	.	2.73839	6.3081	4.2862	378
chr2	197790508	197792107	peak_HMC3_47969	1000	.	13.3947	366.082	361.444	973
chr2	197790508	197792107	peak_HMC3_47970	1000	.	3.18671	26.2702	23.7622	682
chr2	197790508	197792107	peak_HMC3_47971	1000	.	1.85818	6.05012	4.03963	404
chr2	197790508	197792107	peak_HMC3_47972	1000	.	7.49831	143.035	139.544	1279
chr2	197852640	197853002	peak_HMC3_47973	1000	.	14.5265	144.797	141.295	181
chr2	197876816	197877065	peak_HMC3_47974	1000	.	8.97492	62.8503	59.9344	131
chr2	197892979	197893366	peak_HMC3_47975	1000	.	13.3242	148.046	144.524	213
chr2	198017152	198017888	peak_HMC3_47976	1000	.	9.21	72.0656	69.0699	398
chr2	198017152	198017888	peak_HMC3_47977	1000	.	5.24642	27.4781	24.9529	112
chr2	198033422	198033922	peak_HMC3_47978	947	.	2.11592	3.60704	1.8241	382
chr2	198033422	198033922	peak_HMC3_47979	947	.	6.42534	35.0754	32.4482	120
chr2	198044407	198045199	peak_HMC3_47980	500	.	3.81143	12.2955	10.0574	507
chr2	198044407	198045199	peak_HMC3_47981	500	.	2.61569	5.58229	3.60255	84
chr2	198152053	198152397	peak_HMC3_47982	1000	.	13.1602	112.547	109.252	128
chr2	198174779	198175920	peak_HMC3_47983	1000	.	6.31068	82.9099	79.8266	431
chr2	198174779	198175920	peak_HMC3_47984	1000	.	1.99825	6.22326	4.20514	93
chr2	198174779	198175920	peak_HMC3_47985	1000	.	13.8798	305.34	300.981	782
chr2	198220891	198221250	peak_HMC3_47986	969	.	6.92483	39.63	36.9479	198
chr2	198243207	198244322	peak_HMC3_47987	761	.	3.12625	9.81756	7.6476	402
chr2	198243207	198244322	peak_HMC3_47988	761	.	4.94018	25.2443	22.753	990
chr2	198243207	198244322	peak_HMC3_47989	761	.	3.3463	11.6226	9.40251	684
chr2	198243207	198244322	peak_HMC3_47990	761	.	4.4998	20.443	18.0315	115
chr2	198299259	198300390	peak_HMC3_47991	1000	.	2.26288	6.85986	4.8088	1045
chr2	198299259	198300390	peak_HMC3_47992	1000	.	2.44663	8.42319	6.30376	87
chr2	198299259	198300390	peak_HMC3_47993	1000	.	3.98751	25.4348	22.9394	269
chr2	198299259	198300390	peak_HMC3_47994	1000	.	10.7117	147.082	143.566	655
chr2	198317642	198318813	peak_HMC3_47995	1000	.	15.0135	588.609	583.241	505
chr2	198317642	198318813	peak_HMC3_47996	1000	.	4.82096	84.8533	81.7549	1005
chr2	198363989	198365373	peak_HMC3_47997	1000	.	2.23843	11.4428	9.22675	95
chr2	198363989	198365373	peak_HMC3_47998	1000	.	12.0795	336.815	332.308	686
chr2	198363989	198365373	peak_HMC3_47999	1000	.	1.91075	7.08642	5.02084	389
chr2	198363989	198365373	peak_HMC3_48000	1000	.	11.7189	320.078	315.649	960
chr2	198380290	198381432	peak_HMC3_48001	1000	.	15.8288	377.613	372.926	361
chr2	198380290	198381432	peak_HMC3_48002	1000	.	4.56235	46.1551	43.4005	733
chr2	198380290	198381432	peak_HMC3_48003	1000	.	2.07836	7.15114	5.08329	1048
chr2	198464353	198464756	peak_HMC3_48004	937	.	6.27306	33.0776	30.4756	142
chr2	198542279	198542526	peak_HMC3_48005	500	.	4.1936	13.0882	10.8275	109
chr2	198569609	198570994	peak_HMC3_48006	1000	.	3.07734	24.4167	21.9383	1035
chr2	198569609	198570994	peak_HMC3_48007	1000	.	3.87329	39.8473	37.1621	88
chr2	198569609	198570994	peak_HMC3_48008	1000	.	11.8018	297.13	292.811	427
chr2	198569609	198570994	peak_HMC3_48009	1000	.	2.19542	10.1474	7.96918	1284
chr2	198572413	198572573	peak_HMC3_48010	674	.	2.7226	17.6717	15.3111	79
chr2	198650539	198651524	peak_HMC3_48011	565	.	2.52427	5.28454	3.33055	95
chr2	198650539	198651524	peak_HMC3_48012	565	.	4.55647	17.8133	15.4503	681
chr2	198650539	198651524	peak_HMC3_48013	565	.	3.09328	8.27742	6.16228	314
chr2	198650539	198651524	peak_HMC3_48014	565	.	3.08434	8.24537	6.13119	512
chr2	198669043	198669962	peak_HMC3_48015	1000	.	21.3616	500.66	495.523	198
chr2	198669043	198669962	peak_HMC3_48016	1000	.	3.04365	16.6698	14.3285	698
chr2	198677890	198678201	peak_HMC3_48017	986	.	7.3388	35.101	32.4726	205
chr2	198992447	198992648	peak_HMC3_48018	720	.	6.19289	29.7188	27.1611	101
chr2	199161444	199161713	peak_HMC3_48019	1000	.	9.20437	73.1898	70.1847	130
chr2	199174462	199174719	peak_HMC3_48020	511	.	5.2	22.1142	19.672	144
chr2	199179373	199179589	peak_HMC3_48021	511	.	4.65956	15.9201	13.5945	115
chr2	199738368	199739076	peak_HMC3_48022	1000	.	2.079	3.68732	1.89661	74
chr2	199738368	199739076	peak_HMC3_48023	1000	.	2.60395	6.3069	4.28507	608
chr2	199738368	199739076	peak_HMC3_48024	1000	.	8.30537	57.8783	55.0081	319
chr2	199741980	199742448	peak_HMC3_48025	817	.	4.72175	21.4704	19.0396	312
chr2	199884678	199884886	peak_HMC3_48026	998	.	7.45529	36.0282	33.3882	104
chr2	200025324	200025769	peak_HMC3_48027	541	.	4.89253	17.4008	15.0447	268
chr2	200093719	200094568	peak_HMC3_48028	1000	.	13.8373	158.632	155.047	357
chr2	200093719	200094568	peak_HMC3_48029	1000	.	3.05546	10.8916	8.69173	107
chr2	200093719	200094568	peak_HMC3_48030	1000	.	2.5754	7.24487	5.17371	631
chr2	200168325	200168995	peak_HMC3_48031	1000	.	10.0609	81.3543	78.283	425
chr2	200244036	200244345	peak_HMC3_48032	960	.	8.66388	50.7962	47.994	171
chr2	200320456	200321223	peak_HMC3_48033	918	.	2.14568	11.1083	8.89986	472
chr2	200320456	200321223	peak_HMC3_48034	918	.	1.57729	3.91068	2.08013	698
chr2	200320456	200321223	peak_HMC3_48035	918	.	3.13841	30.1656	27.6024	130
chr2	200323055	200324795	peak_HMC3_48036	1000	.	2.0351	11.1555	8.94606	400
chr2	200323055	200324795	peak_HMC3_48037	1000	.	4.19416	70.591	67.6077	1409
chr2	200323055	200324795	peak_HMC3_48038	1000	.	2.74859	24.1927	21.7174	181
chr2	200323055	200324795	peak_HMC3_48039	1000	.	2.35573	17.585	15.2257	773
chr2	200323055	200324795	peak_HMC3_48040	1000	.	2.59904	23.2368	20.7766	1633
chr2	200323055	200324795	peak_HMC3_48041	1000	.	4.30847	74.527	71.5106	1080
chr2	200327993	200328459	peak_HMC3_48042	1000	.	5.84264	100.425	97.2129	325
chr2	200327993	200328459	peak_HMC3_48043	1000	.	1.89903	7.43373	5.35405	88
chr2	200335852	200336569	peak_HMC3_48044	1000	.	2.17293	6.45765	4.42242	184
chr2	200335852	200336569	peak_HMC3_48045	1000	.	17.5139	325.06	320.607	488
chr2	200349743	200349954	peak_HMC3_48046	582	.	3.76822	16.0317	13.704	112
chr2	200350574	200350993	peak_HMC3_48047	1000	.	3.02812	9.982	7.8079	72
chr2	200350574	200350993	peak_HMC3_48048	1000	.	9.15081	76.9228	73.8869	301
chr2	200359917	200360212	peak_HMC3_48049	481	.	3.96062	11.7414	9.51534	152
chr2	200461369	200461592	peak_HMC3_48050	852	.	5.71731	24.9224	22.4355	111
chr2	200467009	200467342	peak_HMC3_48051	548	.	4.66805	17.5971	15.2376	173
chr2	200523891	200524317	peak_HMC3_48052	633	.	4.77604	16.6553	14.3142	226
chr2	200569174	200569835	peak_HMC3_48053	555	.	3.49467	9.19925	7.04935	571
chr2	200569174	200569835	peak_HMC3_48054	555	.	2.21329	3.46008	1.69162	99
chr2	200569174	200569835	peak_HMC3_48055	555	.	7.10582	33.2673	30.6621	332
chr2	200581607	200582033	peak_HMC3_48056	565	.	4.31009	13.7793	11.5018	88
chr2	200581607	200582033	peak_HMC3_48057	565	.	2.32978	3.89249	2.06344	335
chr2	200604557	200604852	peak_HMC3_48058	938	.	6.27759	31.3634	28.7842	133
chr2	200697870	200698759	peak_HMC3_48059	553	.	3.79888	11.1994	8.9889	449
chr2	200697870	200698759	peak_HMC3_48060	553	.	4.29989	14.3491	12.0603	165
chr2	200715252	200716326	peak_HMC3_48061	1000	.	9.05598	99.2198	96.0159	414
chr2	200715252	200716326	peak_HMC3_48062	1000	.	10.9061	135.23	131.787	663
chr2	200715252	200716326	peak_HMC3_48063	1000	.	4.82516	33.1919	30.5887	936
chr2	200715252	200716326	peak_HMC3_48064	1000	.	2.00923	4.5287	2.63442	73
chr2	200740078	200740513	peak_HMC3_48065	1000	.	7.58242	39.0123	36.3369	200
chr2	200775592	200776698	peak_HMC3_48066	1000	.	15.5504	376.482	371.799	411
chr2	200775592	200776698	peak_HMC3_48067	1000	.	6.1157	82.0106	78.9343	732
chr2	200819816	200820849	peak_HMC3_48068	1000	.	5.5989	51.165	48.3593	141
chr2	200819816	200820849	peak_HMC3_48069	1000	.	4.55073	34.1674	31.5517	921
chr2	200819816	200820849	peak_HMC3_48070	1000	.	9.16705	118.478	115.144	640
chr2	200819816	200820849	peak_HMC3_48071	1000	.	13.2719	214.815	210.915	409
chr2	200838467	200838736	peak_HMC3_48072	480	.	5.82444	23.7109	21.2425	158
chr2	200844576	200845073	peak_HMC3_48073	650	.	5.46075	24.6775	22.194	362
chr2	200844576	200845073	peak_HMC3_48074	650	.	4.19922	15.1684	12.8615	112
chr2	200850396	200850686	peak_HMC3_48075	635	.	6.63812	31.9461	29.3588	133
chr2	200919415	200919865	peak_HMC3_48076	658	.	3.61116	9.81491	7.64498	270
chr2	201165295	201165720	peak_HMC3_48077	1000	.	8.92598	74.4842	71.4682	282
chr2	201171055	201172503	peak_HMC3_48078	1000	.	3.22873	20.8401	18.4206	1335
chr2	201171055	201172503	peak_HMC3_48079	1000	.	4.41674	41.1921	38.4919	668
chr2	201171055	201172503	peak_HMC3_48080	1000	.	6.32327	81.3034	78.2325	333
chr2	201171055	201172503	peak_HMC3_48081	1000	.	4.69114	46.172	43.4173	887
chr2	201184734	201185027	peak_HMC3_48082	1000	.	8.06592	53.499	50.6704	153
chr2	201221845	201222201	peak_HMC3_48083	447	.	5.20607	20.6706	18.2537	179
chr2	201245613	201246050	peak_HMC3_48084	638	.	4.82595	23.6476	21.1816	140
chr2	201248566	201248758	peak_HMC3_48085	476	.	3.38689	10.8945	8.69449	94
chr2	201262462	201263002	peak_HMC3_48086	571	.	3.902	13.984	11.7025	374
chr2	201262462	201263002	peak_HMC3_48087	571	.	4.3298	16.8915	14.5464	202
chr2	201263790	201264114	peak_HMC3_48088	809	.	4.02626	15.3284	13.016	110
chr2	201270297	201270957	peak_HMC3_48089	1000	.	3.56573	18.3953	16.0205	241
chr2	201270297	201270957	peak_HMC3_48090	1000	.	9.3433	107.181	103.922	514
chr2	201273075	201273583	peak_HMC3_48091	1000	.	5.15612	35.765	33.1291	227
chr2	201320016	201320530	peak_HMC3_48092	979	.	2.8757	7.30591	5.23256	99
chr2	201320016	201320530	peak_HMC3_48093	979	.	5.8851	29.2601	26.7095	362
chr2	201344243	201345034	peak_HMC3_48094	472	.	2.96759	8.95223	6.81324	606
chr2	201344243	201345034	peak_HMC3_48095	472	.	3.69231	14.3836	12.0943	285
chr2	201374073	201375286	peak_HMC3_48096	1000	.	1.97169	4.5236	2.62975	101
chr2	201374073	201375286	peak_HMC3_48097	1000	.	15.8411	258.011	253.887	744
chr2	201390502	201391417	peak_HMC3_48098	1000	.	18.1598	392.097	387.352	303
chr2	201390502	201391417	peak_HMC3_48099	1000	.	2.56933	10.9145	8.71403	795
chr2	201450407	201451372	peak_HMC3_48100	617	.	2.93175	7.69187	5.60002	143
chr2	201450407	201451372	peak_HMC3_48101	617	.	3.91265	14.0274	11.7449	309
chr2	201450407	201451372	peak_HMC3_48102	617	.	3.79575	13.2858	11.021	556
chr2	201450407	201451372	peak_HMC3_48103	617	.	2.77157	6.92781	4.86786	851
chr2	201468721	201469031	peak_HMC3_48104	931	.	5.29058	27.6944	25.1664	123
chr2	201473423	201473995	peak_HMC3_48105	1000	.	8.46639	66.8602	63.9089	434
chr2	201479720	201480586	peak_HMC3_48106	1000	.	12.6151	136.429	132.978	430
chr2	201479720	201480586	peak_HMC3_48107	1000	.	4.18919	20.7118	18.2943	140
chr2	201479720	201480586	peak_HMC3_48108	1000	.	2.19103	4.82525	2.89844	744
chr2	201527462	201527943	peak_HMC3_48109	539	.	3.68932	11.8378	9.60969	143
chr2	201527462	201527943	peak_HMC3_48110	539	.	2.44858	4.89849	2.96726	356
chr2	201577735	201578222	peak_HMC3_48111	1000	.	8.92495	67.1284	64.1747	161
chr2	201577735	201578222	peak_HMC3_48112	1000	.	7.321	48.7552	45.9736	329
chr2	201612330	201613380	peak_HMC3_48113	1000	.	4.94617	32.614	30.0175	157
chr2	201612330	201613380	peak_HMC3_48114	1000	.	8.29138	79.8377	76.7786	547
chr2	201612330	201613380	peak_HMC3_48115	1000	.	2.43251	7.00095	4.93845	844
chr2	201621541	201622472	peak_HMC3_48116	1000	.	3.0934	12.2759	10.0383	740
chr2	201621541	201622472	peak_HMC3_48117	1000	.	12.2546	148.6	145.075	316
chr2	201629854	201630689	peak_HMC3_48118	1000	.	6.21504	46.5844	43.8257	503
chr2	201629854	201630689	peak_HMC3_48119	1000	.	6.88384	56.2742	53.4189	664
chr2	201629854	201630689	peak_HMC3_48120	1000	.	3.94861	19.6656	17.2682	193
chr2	201651582	201652601	peak_HMC3_48121	1000	.	5.44693	33.0475	30.4459	729
chr2	201651582	201652601	peak_HMC3_48122	1000	.	6.59341	47.1232	44.3585	163
chr2	201675855	201677491	peak_HMC3_48123	1000	.	8.51246	168.388	164.746	299
chr2	201675855	201677491	peak_HMC3_48124	1000	.	8.99036	185.116	181.379	701
chr2	201675855	201677491	peak_HMC3_48125	1000	.	4.81928	60.703	57.8065	1398
chr2	201675855	201677491	peak_HMC3_48126	1000	.	4.61691	55.8354	52.9844	1193
chr2	201728657	201729697	peak_HMC3_48127	1000	.	10.6952	132.949	129.521	795
chr2	201728657	201729697	peak_HMC3_48128	1000	.	5.98244	48.8366	46.0543	307
chr2	201728657	201729697	peak_HMC3_48129	1000	.	3.33151	15.5458	13.2294	511
chr2	201753440	201754696	peak_HMC3_48130	1000	.	5.47759	49.7719	46.9801	1090
chr2	201753440	201754696	peak_HMC3_48131	1000	.	3.96702	26.9391	24.4223	140
chr2	201753440	201754696	peak_HMC3_48132	1000	.	13.7497	232.375	228.383	606
chr2	201766184	201766535	peak_HMC3_48133	1000	.	16.2428	167.463	163.826	171
chr2	201770478	201770729	peak_HMC3_48134	595	.	5.36804	28.0708	25.5366	135
chr2	201809235	201809949	peak_HMC3_48135	996	.	7.07291	35.0523	32.4254	425
chr2	201809235	201809949	peak_HMC3_48136	996	.	2.66809	5.59218	3.61191	80
chr2	201827668	201828972	peak_HMC3_48137	1000	.	4.28812	29.3746	26.8226	307
chr2	201827668	201828972	peak_HMC3_48138	1000	.	5.99664	55.6127	52.7637	523
chr2	201827668	201828972	peak_HMC3_48139	1000	.	14.7545	243.079	239.031	794
chr2	201935960	201937027	peak_HMC3_48140	1000	.	16.5235	211.085	207.205	468
chr2	201935960	201937027	peak_HMC3_48141	1000	.	8.00529	67.8735	64.9134	747
chr2	201935960	201937027	peak_HMC3_48142	1000	.	2.25389	5.31085	3.34512	990
chr2	201980806	201981690	peak_HMC3_48143	1000	.	4.76858	42.9051	40.1853	522
chr2	201980806	201981690	peak_HMC3_48144	1000	.	4.24	34.07	31.4554	245
chr2	201980806	201981690	peak_HMC3_48145	1000	.	3.59784	24.2256	21.7499	769
chr2	201983036	201983900	peak_HMC3_48146	1000	.	2.81282	13.4617	11.1934	754
chr2	201983036	201983900	peak_HMC3_48147	1000	.	5.27183	50.6364	47.8364	352
chr2	201994330	201994654	peak_HMC3_48148	935	.	4.68836	30.9237	28.3499	191
chr2	202013889	202014187	peak_HMC3_48149	813	.	4.89878	36.8067	34.1581	147
chr2	202014334	202014834	peak_HMC3_48150	977	.	2.71561	10.474	8.28408	73
chr2	202014334	202014834	peak_HMC3_48151	977	.	5.31861	42.8181	40.0993	338
chr2	202015848	202016499	peak_HMC3_48152	787	.	3.6906	20.7001	18.2828	166
chr2	202015848	202016499	peak_HMC3_48153	787	.	4.21534	27.0606	24.5422	504
chr2	202096968	202097276	peak_HMC3_48154	706	.	4.13153	16.6392	14.3007	128
chr2	202101135	202101636	peak_HMC3_48155	623	.	4.42193	17.5814	15.2222	163
chr2	202122296	202123589	peak_HMC3_48156	1000	.	3.28088	12.6341	10.3857	201
chr2	202122296	202123589	peak_HMC3_48157	1000	.	4.94245	28.3992	25.8608	768
chr2	202122296	202123589	peak_HMC3_48158	1000	.	6.19737	43.0388	40.3176	432
chr2	202221924	202222298	peak_HMC3_48159	771	.	5.44747	21.9428	19.5049	216
chr2	202228558	202228939	peak_HMC3_48160	443	.	3.84413	11.0863	8.87841	263
chr2	202278989	202279195	peak_HMC3_48161	441	.	4.07711	12.4087	10.1651	105
chr2	202315747	202317062	peak_HMC3_48162	1000	.	14.2527	238.539	234.516	603
chr2	202315747	202317062	peak_HMC3_48163	1000	.	2.8169	12.285	10.0471	174
chr2	202315747	202317062	peak_HMC3_48164	1000	.	8.6534	108.324	105.058	909
chr2	202397441	202397802	peak_HMC3_48165	927	.	6.2904	27.0769	24.557	159
chr2	202507059	202508388	peak_HMC3_48166	1000	.	4.84773	29.578	27.0234	946
chr2	202507059	202508388	peak_HMC3_48167	1000	.	13.312	157.362	153.785	372
chr2	202507059	202508388	peak_HMC3_48168	1000	.	4.08669	21.2974	18.8692	1187
chr2	202519752	202520374	peak_HMC3_48169	823	.	4.59677	21.2205	18.7953	351
chr2	202519752	202520374	peak_HMC3_48170	823	.	4.80456	22.8646	20.4114	119
chr2	202560789	202561473	peak_HMC3_48171	949	.	4.60725	22.5715	20.1226	546
chr2	202560789	202561473	peak_HMC3_48172	949	.	5.52612	31.5447	28.9622	315
chr2	202562699	202562899	peak_HMC3_48173	609	.	3.8956	15.8506	13.5286	93
chr2	202645095	202646236	peak_HMC3_48174	1000	.	11.5056	184.962	181.226	792
chr2	202645095	202646236	peak_HMC3_48175	1000	.	10.712	164.271	160.653	622
chr2	202645095	202646236	peak_HMC3_48176	1000	.	3.12975	16.5274	14.191	89
chr2	202651223	202651583	peak_HMC3_48177	862	.	5.86155	27.113	24.5926	151
chr2	202662261	202663583	peak_HMC3_48178	1000	.	9.62919	101.034	97.8176	798
chr2	202662261	202663583	peak_HMC3_48179	1000	.	3.9403	20.4397	18.0283	469
chr2	202662261	202663583	peak_HMC3_48180	1000	.	4.29082	24.2711	21.7948	1203
chr2	202662261	202663583	peak_HMC3_48181	1000	.	2.79346	9.74454	7.58034	216
chr2	202663707	202663906	peak_HMC3_48182	502	.	3.1097	12.767	10.5158	100
chr2	202695728	202696794	peak_HMC3_48183	1000	.	2.24115	4.22473	2.36839	262
chr2	202695728	202696794	peak_HMC3_48184	1000	.	7.26306	44.0705	41.338	630
chr2	202695728	202696794	peak_HMC3_48185	1000	.	2.77157	6.92781	4.86786	88
chr2	202718723	202719879	peak_HMC3_48186	1000	.	10.102	126.969	123.579	651
chr2	202718723	202719879	peak_HMC3_48187	1000	.	3.06653	13.507	11.2377	141
chr2	202718723	202719879	peak_HMC3_48188	1000	.	3.35196	16.7855	14.4422	997
chr2	202718723	202719879	peak_HMC3_48189	1000	.	3.53937	18.7064	16.3264	382
chr2	202725333	202725788	peak_HMC3_48190	887	.	5.46541	27.7702	25.2412	140
chr2	202725333	202725788	peak_HMC3_48191	887	.	2.68515	6.60956	4.56826	378
chr2	202774106	202774870	peak_HMC3_48192	1000	.	2.79534	8.89949	6.76197	402
chr2	202774106	202774870	peak_HMC3_48193	1000	.	8.07744	68.3204	65.3566	159
chr2	202774106	202774870	peak_HMC3_48194	1000	.	3.01306	10.4898	8.2995	677
chr2	202798449	202799038	peak_HMC3_48195	801	.	5.02216	27.0695	24.5509	241
chr2	202836244	202836577	peak_HMC3_48196	702	.	4.41836	22.5489	20.1003	126
chr2	202897568	202899497	peak_HMC3_48197	1000	.	1.69565	4.26735	2.40765	1747
chr2	202897568	202899497	peak_HMC3_48198	1000	.	3.43573	29.2923	26.7413	1290
chr2	202897568	202899497	peak_HMC3_48199	1000	.	3.12316	23.3272	20.8658	559
chr2	202897568	202899497	peak_HMC3_48200	1000	.	6.93436	113.967	110.663	808
chr2	202897568	202899497	peak_HMC3_48201	1000	.	3.47059	29.6772	27.1214	282
chr2	202969078	202969394	peak_HMC3_48202	689	.	5.60938	24.8935	22.407	119
chr2	202974417	202975162	peak_HMC3_48203	462	.	2.82744	7.65548	5.56484	308
chr2	202974417	202975162	peak_HMC3_48204	462	.	3.41809	11.4799	9.26304	102
chr2	202980264	202980882	peak_HMC3_48205	823	.	5.53398	25.3675	22.8745	341
chr2	202999777	203000650	peak_HMC3_48206	1000	.	2.76198	7.39739	5.32083	139
chr2	202999777	203000650	peak_HMC3_48207	1000	.	7.87531	54.1153	51.2805	675
chr2	202999777	203000650	peak_HMC3_48208	1000	.	5.69542	30.8178	28.2454	508
chr2	203043151	203043379	peak_HMC3_48209	518	.	4.77604	16.6553	14.3142	108
chr2	203050505	203051053	peak_HMC3_48210	940	.	6.31856	35.0236	32.397	222
chr2	203102459	203103584	peak_HMC3_48211	1000	.	10.9556	94.3174	91.1485	856
chr2	203102459	203103584	peak_HMC3_48212	1000	.	3.7272	14.2883	12.0008	134
chr2	203102459	203103584	peak_HMC3_48213	1000	.	4.66219	22.1861	19.7428	596
chr2	203102459	203103584	peak_HMC3_48214	1000	.	4.03481	16.7728	14.4297	452
chr2	203129864	203130913	peak_HMC3_48215	1000	.	3.98974	21.8424	19.406	101
chr2	203129864	203130913	peak_HMC3_48216	1000	.	5.6582	42.1374	39.4263	841
chr2	203129864	203130913	peak_HMC3_48217	1000	.	12.5109	156.702	153.129	562
chr2	203142878	203143094	peak_HMC3_48218	463	.	2.68097	5.63223	3.64999	125
chr2	203143189	203143368	peak_HMC3_48219	463	.	3.78748	11.6835	9.46198	84
chr2	203181901	203182548	peak_HMC3_48220	689	.	4.4815	16.2475	13.9161	525
chr2	203181901	203182548	peak_HMC3_48221	689	.	2.54103	5.04689	3.1068	94
chr2	203181901	203182548	peak_HMC3_48222	689	.	4.40482	15.6483	13.33	354
chr2	203204207	203204554	peak_HMC3_48223	415	.	4.40286	15.0209	12.7168	214
chr2	203239777	203241279	peak_HMC3_48224	1000	.	6.97596	101.282	98.0638	758
chr2	203239777	203241279	peak_HMC3_48225	1000	.	2.47823	11.7825	9.55559	173
chr2	203239777	203241279	peak_HMC3_48226	1000	.	8.78597	149.205	145.676	1141
chr2	203239777	203241279	peak_HMC3_48227	1000	.	1.95517	6.01081	4.00208	463
chr2	203242195	203242419	peak_HMC3_48228	448	.	2.6577	14.0326	11.7501	110
chr2	203438651	203438886	peak_HMC3_48229	753	.	5.82444	23.7109	21.2425	105
chr2	203453402	203454055	peak_HMC3_48230	1000	.	2.22032	4.26894	2.40912	574
chr2	203453402	203454055	peak_HMC3_48231	1000	.	8.09752	53.6527	50.8226	193
chr2	203499257	203500180	peak_HMC3_48232	1000	.	11.7317	231.526	227.538	348
chr2	203499257	203500180	peak_HMC3_48233	1000	.	2.81195	15.5143	13.1985	753
chr2	203500313	203501050	peak_HMC3_48234	1000	.	8.82924	145.222	141.717	419
chr2	203500313	203501050	peak_HMC3_48235	1000	.	3.21896	21.175	18.7504	109
chr2	203583377	203583710	peak_HMC3_48236	1000	.	6.72384	48.7975	46.0155	140
chr2	203586349	203586856	peak_HMC3_48237	1000	.	13.499	153.518	149.964	200
chr2	203671914	203672804	peak_HMC3_48238	1000	.	4.83051	22.3039	19.8589	776
chr2	203671914	203672804	peak_HMC3_48239	1000	.	11.5254	96.6724	93.4865	413
chr2	203696280	203696676	peak_HMC3_48240	922	.	6.98933	32.3609	29.7674	129
chr2	203735431	203735829	peak_HMC3_48241	1000	.	5.62197	37.5585	34.9007	150
chr2	203735875	203736922	peak_HMC3_48242	1000	.	7.45383	60.3704	57.4769	134
chr2	203735875	203736922	peak_HMC3_48243	1000	.	5.2356	32.5942	29.9979	911
chr2	203735875	203736922	peak_HMC3_48244	1000	.	7.17577	56.6962	53.837	403
chr2	203776027	203777124	peak_HMC3_48245	1000	.	7.04384	48.7372	45.9558	370
chr2	203776027	203777124	peak_HMC3_48246	1000	.	2.83159	8.37158	6.25364	152
chr2	203776027	203777124	peak_HMC3_48247	1000	.	6.27334	40.015	37.328	652
chr2	203776027	203777124	peak_HMC3_48248	1000	.	14.4461	153.415	149.861	931
chr2	203797337	203798333	peak_HMC3_48249	946	.	6.04365	26.1665	23.6612	376
chr2	203797337	203798333	peak_HMC3_48250	946	.	4.4843	15.3096	12.9975	654
chr2	203866820	203867128	peak_HMC3_48251	790	.	6.17391	26.2232	23.7158	183
chr2	203879141	203880260	peak_HMC3_48252	1000	.	18.078	411.552	406.727	235
chr2	203879141	203880260	peak_HMC3_48253	1000	.	2.97199	16.482	14.1464	1009
chr2	203879141	203880260	peak_HMC3_48254	1000	.	3.69383	26.7885	24.2736	696
chr2	203926079	203926527	peak_HMC3_48255	1000	.	13.8478	104.088	100.85	232
chr2	204090234	204090449	peak_HMC3_48256	837	.	5.82444	23.7109	21.2425	113
chr2	204103419	204104539	peak_HMC3_48257	1000	.	11.5398	219.257	215.333	572
chr2	204103419	204104539	peak_HMC3_48258	1000	.	2.2756	8.80047	6.66565	1027
chr2	204103419	204104539	peak_HMC3_48259	1000	.	13.3502	274.899	270.689	257
chr2	204192423	204193788	peak_HMC3_48260	1000	.	10.1935	138.817	135.352	458
chr2	204192423	204193788	peak_HMC3_48261	1000	.	3.85067	24.1639	21.6891	1008
chr2	204192423	204193788	peak_HMC3_48262	1000	.	4.39869	31.7333	29.1485	1218
chr2	204205347	204206146	peak_HMC3_48263	1000	.	1.96159	3.20864	1.49157	70
chr2	204205347	204206146	peak_HMC3_48264	1000	.	11.3729	98.5199	95.3209	412
chr2	204268538	204269016	peak_HMC3_48265	745	.	5.53236	23.8075	21.3377	188
chr2	204315790	204316281	peak_HMC3_48266	916	.	6.43052	29.7921	27.2336	182
chr2	204398869	204399257	peak_HMC3_48267	615	.	3.10047	17.7094	15.3481	239
chr2	204399356	204400589	peak_HMC3_48268	1000	.	3.88735	28.7358	26.193	1103
chr2	204399356	204400589	peak_HMC3_48269	1000	.	12.9045	240.53	236.497	813
chr2	204399356	204400589	peak_HMC3_48270	1000	.	3.28896	20.2813	17.8724	314
chr2	204448491	204449002	peak_HMC3_48271	757	.	5.18337	22.413	19.9665	226
chr2	204487897	204488218	peak_HMC3_48272	1000	.	8.79652	55.8203	52.9695	144
chr2	204623766	204625288	peak_HMC3_48273	1000	.	4.74617	29.2963	26.7452	436
chr2	204623766	204625288	peak_HMC3_48274	1000	.	3.39084	14.9976	12.6939	1091
chr2	204623766	204625288	peak_HMC3_48275	1000	.	9.61139	101.504	98.2843	797
chr2	204623766	204625288	peak_HMC3_48276	1000	.	4.66926	28.4877	25.9482	170
chr2	204623766	204625288	peak_HMC3_48277	1000	.	2.23464	5.68308	3.69834	1417
chr2	204646928	204647361	peak_HMC3_48278	1000	.	6.56045	66.7259	63.7757	230
chr2	204648278	204649026	peak_HMC3_48279	1000	.	8.70761	110.466	107.185	564
chr2	204667159	204667899	peak_HMC3_48280	947	.	1.68341	2.68383	1.06131	70
chr2	204667159	204667899	peak_HMC3_48281	947	.	5.71743	44.9321	42.1903	524
chr2	204668821	204669223	peak_HMC3_48282	1000	.	8.39323	102.763	99.5349	227
chr2	204672721	204673194	peak_HMC3_48283	1000	.	6.1379	69.0758	66.1053	219
chr2	204676216	204676740	peak_HMC3_48284	1000	.	7.21132	80.6718	77.606	282
chr2	204680076	204680316	peak_HMC3_48285	495	.	5.2616	36.0844	33.4438	121
chr2	204774311	204774687	peak_HMC3_48286	945	.	7.22231	34.1807	31.5638	250
chr2	205009853	205010282	peak_HMC3_48287	1000	.	10.427	78.2627	75.2161	313
chr2	205009853	205010282	peak_HMC3_48288	1000	.	2.41395	5.05341	3.11286	73
chr2	205042715	205043163	peak_HMC3_48289	417	.	2.91222	6.33913	4.30863	341
chr2	205042715	205043163	peak_HMC3_48290	417	.	4.42658	14.4819	12.188	121
chr2	205124887	205125296	peak_HMC3_48291	1000	.	9.20826	66.8606	63.9093	140
chr2	205124887	205125296	peak_HMC3_48292	1000	.	2.05216	3.50283	1.73004	349
chr2	205190171	205190520	peak_HMC3_48293	989	.	7.17742	47.0454	44.2815	157
chr2	205204587	205205371	peak_HMC3_48294	1000	.	4.08003	17.2669	14.9153	143
chr2	205204587	205205371	peak_HMC3_48295	1000	.	12.7627	122.541	119.18	418
chr2	205317082	205317736	peak_HMC3_48296	1000	.	14.7104	226.662	222.7	308
chr2	205370759	205371029	peak_HMC3_48297	1000	.	6.95162	38.8103	36.1378	130
chr2	205409659	205410853	peak_HMC3_48298	1000	.	9.60523	118.685	115.35	524
chr2	205409659	205410853	peak_HMC3_48299	1000	.	2.40732	8.05889	5.95031	1039
chr2	205509790	205510074	peak_HMC3_48300	988	.	7.80476	38.8494	36.1758	137
chr2	205529418	205529873	peak_HMC3_48301	1000	.	3.83934	19.5713	17.1754	108
chr2	205529418	205529873	peak_HMC3_48302	1000	.	10.5419	117.877	114.547	334
chr2	205529933	205530416	peak_HMC3_48303	1000	.	10.3408	115.192	111.879	245
chr2	205556675	205556951	peak_HMC3_48304	1000	.	10.7889	65.3141	62.3764	135
chr2	205592052	205592866	peak_HMC3_48305	417	.	4.8615	17.6359	15.2757	191
chr2	205592052	205592866	peak_HMC3_48306	417	.	3.99772	12.1423	9.90758	531
chr2	205614068	205614331	peak_HMC3_48307	876	.	6.63987	29.6851	27.1279	136
chr2	205707421	205708143	peak_HMC3_48308	1000	.	5.16407	20.513	18.0986	600
chr2	205707421	205708143	peak_HMC3_48309	1000	.	7.30545	37.9098	35.2472	118
chr2	205707421	205708143	peak_HMC3_48310	1000	.	3.82369	11.8121	9.58452	349
chr2	205815415	205815958	peak_HMC3_48311	1000	.	9.40239	74.2578	71.2438	185
chr2	205815415	205815958	peak_HMC3_48312	1000	.	3.58138	13.1341	10.8725	453
chr2	205889489	205890629	peak_HMC3_48313	1000	.	4.65694	27.4247	24.9002	140
chr2	205889489	205890629	peak_HMC3_48314	1000	.	3.21981	12.9598	10.7046	956
chr2	205889489	205890629	peak_HMC3_48315	1000	.	16.6563	225.789	221.831	496
chr2	206223005	206223667	peak_HMC3_48316	980	.	2.8764	7.48797	5.4028	87
chr2	206223005	206223667	peak_HMC3_48317	980	.	7.78281	48.5094	45.7308	372
chr2	206270491	206270754	peak_HMC3_48318	678	.	5.12551	18.9219	16.5365	144
chr2	206291927	206292217	peak_HMC3_48319	724	.	4.07711	12.4087	10.1651	192
chr2	206540704	206540938	peak_HMC3_48320	791	.	4.5042	23.9595	21.4875	114
chr2	206544755	206545142	peak_HMC3_48321	1000	.	7.89062	109.164	105.892	179
chr2	206546981	206547641	peak_HMC3_48322	1000	.	5.32544	67.2322	64.2777	156
chr2	206546981	206547641	peak_HMC3_48323	1000	.	3.52232	29.2945	26.7435	502
chr2	206550027	206550765	peak_HMC3_48324	678	.	3.049	18.2678	15.8951	576
chr2	206550027	206550765	peak_HMC3_48325	678	.	2.77228	14.6738	12.3763	152
chr2	206550027	206550765	peak_HMC3_48326	678	.	3.15962	19.8206	17.4188	385
chr2	206565124	206565875	peak_HMC3_48327	1000	.	6.31014	65.0469	62.1114	384
chr2	206565124	206565875	peak_HMC3_48328	1000	.	9.01713	118.862	115.525	596
chr2	206571465	206572146	peak_HMC3_48329	1000	.	7.44852	107.543	104.282	525
chr2	206571465	206572146	peak_HMC3_48330	1000	.	10.1899	182.591	178.869	184
chr2	206572840	206573318	peak_HMC3_48331	1000	.	5.44969	61.794	58.8876	227
chr2	206577308	206577539	peak_HMC3_48332	491	.	3.16994	13.1051	10.844	135
chr2	206585800	206586025	peak_HMC3_48333	1000	.	6.38298	37.961	35.2977	117
chr2	206596195	206596854	peak_HMC3_48334	1000	.	5.47046	41.6389	38.9338	340
chr2	206599187	206599685	peak_HMC3_48335	1000	.	9.26491	101.933	98.7103	136
chr2	206599187	206599685	peak_HMC3_48336	1000	.	2.87531	11.0633	8.85934	370
chr2	206622818	206623161	peak_HMC3_48337	952	.	5.40941	30.935	28.3611	125
chr2	206631566	206631778	peak_HMC3_48338	605	.	4.27227	20.2561	17.8476	98
chr2	206750175	206750659	peak_HMC3_48339	1000	.	9.06053	74.6872	71.6695	303
chr2	206768548	206768787	peak_HMC3_48340	767	.	4.40882	19.7017	17.3018	112
chr2	206790444	206791088	peak_HMC3_48341	1000	.	2.42718	6.84133	4.79098	561
chr2	206790444	206791088	peak_HMC3_48342	1000	.	11.7047	137.194	133.739	290
chr2	206812715	206813085	peak_HMC3_48343	1000	.	7.49164	60.1044	57.2132	238
chr2	206853796	206854718	peak_HMC3_48344	1000	.	2.48737	6.00672	3.99821	845
chr2	206853796	206854718	peak_HMC3_48345	1000	.	11.7465	108.563	105.295	445
chr2	206853796	206854718	peak_HMC3_48346	1000	.	3.87833	16.0391	13.7114	140
chr2	206868592	206869314	peak_HMC3_48347	609	.	2.55698	4.94786	3.01358	372
chr2	206868592	206869314	peak_HMC3_48348	609	.	2.10526	3.17112	1.45811	247
chr2	206868592	206869314	peak_HMC3_48349	609	.	4.21053	13.7355	11.4616	611
chr2	206949135	206949582	peak_HMC3_48350	1000	.	6.19932	77.3858	74.3462	153
chr2	206949674	206951089	peak_HMC3_48351	1000	.	2.88321	15.9376	13.6117	287
chr2	206949674	206951089	peak_HMC3_48352	1000	.	6.2946	78.387	75.3395	956
chr2	206949674	206951089	peak_HMC3_48353	1000	.	2.72678	13.9713	11.69	85
chr2	206949674	206951089	peak_HMC3_48354	1000	.	10.2527	178.974	175.272	1256
chr2	206970872	206971553	peak_HMC3_48355	1000	.	2.10142	3.56187	1.78331	606
chr2	206970872	206971553	peak_HMC3_48356	1000	.	7.28929	43.2168	40.4938	284
chr2	207023624	207023808	peak_HMC3_48357	657	.	2.94756	19.4229	17.0294	80
chr2	207023863	207025022	peak_HMC3_48358	1000	.	5.2972	67.2712	64.3163	749
chr2	207023863	207025022	peak_HMC3_48359	1000	.	5.08867	62.2405	59.3299	997
chr2	207023863	207025022	peak_HMC3_48360	1000	.	12.7718	301.261	296.921	423
chr2	207076507	207076744	peak_HMC3_48361	940	.	6.61109	55.8285	52.9776	107
chr2	207077720	207077915	peak_HMC3_48362	826	.	4.35013	27.69	25.1621	103
chr2	207077987	207078513	peak_HMC3_48363	1000	.	7.19767	69.9028	66.9251	126
chr2	207082453	207082764	peak_HMC3_48364	820	.	4.37416	22.6191	20.1696	155
chr2	207114817	207115262	peak_HMC3_48365	711	.	3.0666	8.1817	6.06944	333
chr2	207114817	207115262	peak_HMC3_48366	711	.	4.39453	16.5386	14.202	106
chr2	207124543	207125347	peak_HMC3_48367	1000	.	9.80946	89.0373	85.9076	677
chr2	207124543	207125347	peak_HMC3_48368	1000	.	2.43394	6.20112	4.184	393
chr2	207124543	207125347	peak_HMC3_48369	1000	.	2.7027	8.13404	6.02322	122
chr2	207139013	207140500	peak_HMC3_48370	1000	.	8.55587	95.379	92.2023	365
chr2	207139013	207140500	peak_HMC3_48371	1000	.	2.56679	8.83355	6.69782	1293
chr2	207139013	207140500	peak_HMC3_48372	1000	.	11.14	145.498	141.991	687
chr2	207160782	207161181	peak_HMC3_48373	967	.	7.10582	33.2673	30.6621	266
chr2	207218442	207218758	peak_HMC3_48374	517	.	5.242	19.6971	17.2973	187
chr2	207256932	207257186	peak_HMC3_48375	751	.	6.9887	36.1383	33.4971	122
chr2	207307811	207308998	peak_HMC3_48376	1000	.	2.08922	4.90025	2.9689	104
chr2	207307811	207308998	peak_HMC3_48377	1000	.	5.9175	46.3136	43.5575	488
chr2	207307811	207308998	peak_HMC3_48378	1000	.	8.14351	80.3992	77.3354	830
chr2	207307811	207308998	peak_HMC3_48379	1000	.	2.68802	9.18841	7.04294	1053
chr2	207479554	207479924	peak_HMC3_48380	1000	.	10.3781	86.1328	83.0248	184
chr2	207558277	207558740	peak_HMC3_48381	801	.	2.4667	4.95653	3.02178	68
chr2	207558277	207558740	peak_HMC3_48382	801	.	6.1165	30.2537	27.6894	341
chr2	207629617	207630814	peak_HMC3_48383	1000	.	10.0936	141.005	137.526	712
chr2	207629617	207630814	peak_HMC3_48384	1000	.	13.8165	232.266	228.274	407
chr2	207629617	207630814	peak_HMC3_48385	1000	.	3.61804	21.6851	19.251	944
chr2	207648519	207648773	peak_HMC3_48386	968	.	7.32394	36.025	33.3861	137
chr2	207665256	207665722	peak_HMC3_48387	1000	.	8.02568	56.9763	54.1142	170
chr2	207779682	207780369	peak_HMC3_48388	1000	.	9.78507	55.8598	53.0082	386
chr2	207779682	207780369	peak_HMC3_48389	1000	.	2.21329	3.46008	1.69162	76
chr2	207846505	207846752	peak_HMC3_48390	1000	.	8.18926	52.4992	49.6804	119
chr2	207854160	207854424	peak_HMC3_48391	967	.	7.79709	47.0349	44.2711	127
chr2	207872905	207873771	peak_HMC3_48392	776	.	4.42658	14.4819	12.188	758
chr2	207872905	207873771	peak_HMC3_48393	776	.	3.72764	10.4441	8.25485	116
chr2	207872905	207873771	peak_HMC3_48394	776	.	4.42658	14.4819	12.188	555
chr2	207872905	207873771	peak_HMC3_48395	776	.	2.56276	4.8165	2.89028	356
chr2	207986353	207987160	peak_HMC3_48396	1000	.	3.6193	15.5263	13.2103	685
chr2	207986353	207987160	peak_HMC3_48397	1000	.	12.9233	139.782	136.311	373
chr2	207998643	207999226	peak_HMC3_48398	1000	.	7.57529	65.645	62.7041	182
chr2	208028298	208028562	peak_HMC3_48399	995	.	3.31569	38.4442	35.7757	138
chr2	208030512	208031839	peak_HMC3_48400	1000	.	12.559	443.864	438.919	430
chr2	208030512	208031839	peak_HMC3_48401	1000	.	3.47634	42.5605	39.845	848
chr2	208030512	208031839	peak_HMC3_48402	1000	.	1.88038	8.13228	6.02153	92
chr2	208030512	208031839	peak_HMC3_48403	1000	.	4.88884	86.7359	83.6234	1092
chr2	208047464	208048015	peak_HMC3_48404	532	.	5.64309	33.7292	31.1186	418
chr2	208047464	208048015	peak_HMC3_48405	532	.	2.81586	8.3036	6.18769	104
chr2	208053130	208053701	peak_HMC3_48406	1000	.	7.20799	44.2946	41.5598	393
chr2	208053130	208053701	peak_HMC3_48407	1000	.	3.16781	9.57819	7.41832	106
chr2	208084880	208085119	peak_HMC3_48408	438	.	3.94953	12.2538	10.0166	121
chr2	208096266	208097182	peak_HMC3_48409	1000	.	3.35925	14.1464	11.8617	121
chr2	208096266	208097182	peak_HMC3_48410	1000	.	6.43365	49.7236	46.9323	535
chr2	208103735	208104501	peak_HMC3_48411	1000	.	11.9297	222.979	219.035	388
chr2	208104899	208105184	peak_HMC3_48412	738	.	3.14873	19.3182	16.9264	107
chr2	208118559	208119203	peak_HMC3_48413	1000	.	4.58794	72.5909	69.5907	286
chr2	208122942	208123759	peak_HMC3_48414	1000	.	8.54179	196.774	192.972	565
chr2	208148145	208148453	peak_HMC3_48415	780	.	5.59147	22.0785	19.6369	143
chr2	208176086	208176579	peak_HMC3_48416	1000	.	7.90698	48.5666	45.7874	240
chr2	208195667	208195884	peak_HMC3_48417	641	.	3.15353	17.5192	15.1611	104
chr2	208199041	208200146	peak_HMC3_48418	1000	.	2.98977	16.2477	13.9162	193
chr2	208199041	208200146	peak_HMC3_48419	1000	.	9.78605	153.824	150.267	460
chr2	208199041	208200146	peak_HMC3_48420	1000	.	7.18276	91.0569	87.912	979
chr2	208259492	208260401	peak_HMC3_48421	1000	.	5.29963	27.3651	24.8414	117
chr2	208259492	208260401	peak_HMC3_48422	1000	.	9.0985	67.4568	64.5004	345
chr2	208259492	208260401	peak_HMC3_48423	1000	.	2.18947	4.16383	2.31247	719
chr2	208288529	208289171	peak_HMC3_48424	1000	.	9.90644	59.9516	57.0621	218
chr2	208337937	208338222	peak_HMC3_48425	692	.	4.57627	20.1543	17.7474	142
chr2	208352518	208353034	peak_HMC3_48426	741	.	8.57909	48.7925	46.0105	304
chr2	208369228	208369732	peak_HMC3_48427	1000	.	6.74298	78.3469	75.2997	360
chr2	208369228	208369732	peak_HMC3_48428	1000	.	4.02239	29.6077	27.0528	110
chr2	208370431	208370871	peak_HMC3_48429	1000	.	9.7062	138.646	135.182	213
chr2	208378407	208379206	peak_HMC3_48430	1000	.	8.81612	83.3786	80.2916	309
chr2	208378407	208379206	peak_HMC3_48431	1000	.	9.63403	96.9024	93.7149	458
chr2	208394117	208395485	peak_HMC3_48432	1000	.	3.8288	43.7847	41.0551	161
chr2	208394117	208395485	peak_HMC3_48433	1000	.	13.8631	426.358	421.473	545
chr2	208411372	208411927	peak_HMC3_48434	981	.	2.58022	7.41604	5.33883	145
chr2	208411372	208411927	peak_HMC3_48435	981	.	7.24589	56.6393	53.7806	428
chr2	208414561	208415107	peak_HMC3_48436	1000	.	6.06279	38.8701	36.1962	417
chr2	208414561	208415107	peak_HMC3_48437	1000	.	2.19702	4.73974	2.831	91
chr2	208421174	208421933	peak_HMC3_48438	629	.	4.33905	15.7083	13.3889	635
chr2	208421174	208421933	peak_HMC3_48439	629	.	3.45178	9.99233	7.81795	231
chr2	208421174	208421933	peak_HMC3_48440	629	.	3.95337	13.0922	10.8313	394
chr2	208481483	208482607	peak_HMC3_48441	1000	.	7.22572	57.0026	54.1403	313
chr2	208481483	208482607	peak_HMC3_48442	1000	.	4.49804	24.56	22.0782	823
chr2	208481483	208482607	peak_HMC3_48443	1000	.	2.13869	4.71595	2.80888	1025
chr2	208489310	208491027	peak_HMC3_48444	1000	.	4.08048	43.4552	40.7297	1465
chr2	208489310	208491027	peak_HMC3_48445	1000	.	4.60724	55.0655	52.2215	156
chr2	208489310	208491027	peak_HMC3_48446	1000	.	8.49377	168.674	165.03	887
chr2	208489310	208491027	peak_HMC3_48447	1000	.	2.37221	12.1598	9.92468	1225
chr2	208497278	208497828	peak_HMC3_48448	1000	.	4.1562	28.9702	26.4233	102
chr2	208497278	208497828	peak_HMC3_48449	1000	.	4.86032	39.611	36.9291	347
chr2	208497912	208498292	peak_HMC3_48450	1000	.	6.83329	73.1444	70.1397	192
chr2	208500215	208500580	peak_HMC3_48451	1000	.	8.49402	99.811	96.6029	167
chr2	208541551	208542258	peak_HMC3_48452	1000	.	11.6307	101.893	98.6706	416
chr2	208541551	208542258	peak_HMC3_48453	1000	.	4.95532	24.269	21.7927	112
chr2	208548628	208549370	peak_HMC3_48454	1000	.	6.49177	36.2677	33.6251	419
chr2	208548628	208549370	peak_HMC3_48455	1000	.	2.34023	4.6741	2.76979	660
chr2	208548628	208549370	peak_HMC3_48456	1000	.	5.37445	26.21	23.7042	120
chr2	208575457	208577087	peak_HMC3_48457	1000	.	3.05802	24.7811	22.2962	1195
chr2	208575457	208577087	peak_HMC3_48458	1000	.	2.83167	20.5289	18.1143	1521
chr2	208575457	208577087	peak_HMC3_48459	1000	.	14.8312	443.788	438.843	785
chr2	208575457	208577087	peak_HMC3_48460	1000	.	4.69361	62.4113	59.4992	315
chr2	208610813	208611238	peak_HMC3_48461	824	.	2.14505	3.48782	1.71662	359
chr2	208610813	208611238	peak_HMC3_48462	824	.	6.43514	31.5794	28.9964	138
chr2	208633693	208635167	peak_HMC3_48463	1000	.	11.0988	363.075	358.449	1081
chr2	208633693	208635167	peak_HMC3_48464	1000	.	10.2964	321.662	317.225	816
chr2	208633693	208635167	peak_HMC3_48465	1000	.	2.0002	9.86256	7.69147	329
chr2	208656803	208657490	peak_HMC3_48466	1000	.	4.66214	28.7729	26.2297	509
chr2	208656803	208657490	peak_HMC3_48467	1000	.	9.22258	95.2568	92.0812	271
chr2	208670639	208670875	peak_HMC3_48468	497	.	3.56998	12.8404	10.5877	104
chr2	208675530	208676043	peak_HMC3_48469	486	.	3.02137	9.75807	7.5935	219
chr2	208684596	208685216	peak_HMC3_48470	626	.	6.95985	46.8623	44.1003	315
chr2	208693816	208694201	peak_HMC3_48471	919	.	6.15929	40.6793	37.9852	107
chr2	208712392	208712913	peak_HMC3_48472	512	.	3.92927	13.2755	11.011	259
chr2	208719356	208720397	peak_HMC3_48473	1000	.	2.31776	5.21294	3.2631	941
chr2	208719356	208720397	peak_HMC3_48474	1000	.	11.5041	104.533	101.292	224
chr2	208719356	208720397	peak_HMC3_48475	1000	.	2.65856	7.14228	5.07471	716
chr2	208719356	208720397	peak_HMC3_48476	1000	.	3.1648	10.3929	8.20867	518
chr2	208734394	208734933	peak_HMC3_48477	1000	.	11.0467	111.018	107.733	227
chr2	208734394	208734933	peak_HMC3_48478	1000	.	9.04147	80.8537	77.7864	370
chr2	208744270	208744693	peak_HMC3_48479	671	.	7.75358	41.7236	39.0176	166
chr2	208878246	208878839	peak_HMC3_48480	468	.	5.11331	18.879	16.4963	131
chr2	208878246	208878839	peak_HMC3_48481	468	.	2.7366	5.63856	3.65599	503
chr2	208889757	208890694	peak_HMC3_48482	1000	.	14.9341	164.697	161.076	527
chr2	208889757	208890694	peak_HMC3_48483	1000	.	4.01753	17.8135	15.4505	279
chr2	208898782	208899169	peak_HMC3_48484	465	.	4.53109	16.4327	14.098	261
chr2	208905020	208905801	peak_HMC3_48485	976	.	4.42324	18.5222	16.1453	663
chr2	208905020	208905801	peak_HMC3_48486	976	.	6.22601	35.0213	32.3947	119
chr2	208905020	208905801	peak_HMC3_48487	976	.	4.45778	18.9873	16.6008	393
chr2	208929179	208929716	peak_HMC3_48488	1000	.	9.40982	71.9548	68.9601	188
chr2	208929179	208929716	peak_HMC3_48489	1000	.	2.47934	5.69602	3.7106	491
chr2	208937048	208937362	peak_HMC3_48490	1000	.	7.90409	50.6289	47.8289	140
chr2	208988535	208989493	peak_HMC3_48491	754	.	2.13592	3.56538	1.7864	278
chr2	208988535	208989493	peak_HMC3_48492	754	.	4.19847	15.4601	13.1452	679
chr2	208988535	208989493	peak_HMC3_48493	754	.	3.47994	10.563	8.37094	469
chr2	209039930	209040364	peak_HMC3_48494	1000	.	15.6753	184.824	181.088	300
chr2	209039930	209040364	peak_HMC3_48495	1000	.	1.80055	2.81778	1.17727	66
chr2	209118848	209120353	peak_HMC3_48496	1000	.	4.84249	66.459	63.5113	123
chr2	209118848	209120353	peak_HMC3_48497	1000	.	3.71284	38.6364	35.9658	799
chr2	209118848	209120353	peak_HMC3_48498	1000	.	10.6133	265.847	261.682	1151
chr2	209118848	209120353	peak_HMC3_48499	1000	.	7.11308	134.967	131.526	351
chr2	209118848	209120353	peak_HMC3_48500	1000	.	1.90055	6.76889	4.72136	585
chr2	209130551	209131527	peak_HMC3_48501	1000	.	17.3785	548.126	542.85	240
chr2	209130551	209131527	peak_HMC3_48502	1000	.	5.15575	72.8346	69.8324	650
chr2	209130551	209131527	peak_HMC3_48503	1000	.	1.54811	3.21684	1.49875	959
chr2	209228066	209228576	peak_HMC3_48504	703	.	2.54083	5.63109	3.64894	105
chr2	209228066	209228576	peak_HMC3_48505	703	.	5.69363	28.417	25.8784	371
chr2	209238078	209238538	peak_HMC3_48506	967	.	6.52386	33.73	31.1194	300
chr2	209238078	209238538	peak_HMC3_48507	967	.	2.26936	4.08128	2.2366	68
chr2	209260027	209260311	peak_HMC3_48508	708	.	4.83788	18.9184	16.535	144
chr2	209271291	209271776	peak_HMC3_48509	551	.	3.08611	8.05221	5.94385	384
chr2	209271291	209271776	peak_HMC3_48510	551	.	3.95257	13.3642	11.0978	214
chr2	209272475	209272691	peak_HMC3_48511	462	.	3.78863	12.2106	9.97442	104
chr2	209330971	209331418	peak_HMC3_48512	828	.	7.04989	34.9619	32.3361	318
chr2	209330971	209331418	peak_HMC3_48513	828	.	2.54425	4.91018	2.97821	69
chr2	210199191	210199509	peak_HMC3_48514	1000	.	8.50369	44.6626	41.9235	160
chr2	210233672	210234069	peak_HMC3_48515	1000	.	7.68827	37.9025	35.2399	148
chr2	210288307	210289226	peak_HMC3_48516	1000	.	3.06482	16.4423	14.1074	728
chr2	210288307	210289226	peak_HMC3_48517	1000	.	17.3716	358.616	354.011	364
chr2	210296351	210296802	peak_HMC3_48518	584	.	2.32978	3.89249	2.06344	69
chr2	210296351	210296802	peak_HMC3_48519	584	.	6.52338	28.808	26.2631	320
chr2	210338562	210339091	peak_HMC3_48520	1000	.	12.8228	108.733	105.464	201
chr2	210360589	210361153	peak_HMC3_48521	1000	.	17.0234	296.583	292.266	353
chr2	210390523	210391149	peak_HMC3_48522	1000	.	10.477	82.8959	79.8127	331
chr2	210421154	210421413	peak_HMC3_48523	814	.	5.67686	23.9703	21.4982	121
chr2	210636167	210637051	peak_HMC3_48524	1000	.	2.99103	7.52734	5.44088	89
chr2	210636167	210637051	peak_HMC3_48525	1000	.	3.94138	13.0475	10.7905	543
chr2	210636167	210637051	peak_HMC3_48526	1000	.	11.2846	79.6677	76.6099	321
chr2	210737421	210737736	peak_HMC3_48527	546	.	4.07711	12.4087	10.1651	198
chr2	210825377	210826077	peak_HMC3_48528	1000	.	4.17515	14.489	12.195	271
chr2	210825377	210826077	peak_HMC3_48529	1000	.	4.0858	13.8655	11.5862	115
chr2	210825377	210826077	peak_HMC3_48530	1000	.	10.8857	76.5972	73.564	548
chr2	210866920	210867809	peak_HMC3_48531	1000	.	4.66353	40.303	37.6129	738
chr2	210866920	210867809	peak_HMC3_48532	1000	.	21.9392	505.908	500.753	351
chr2	210915238	210915834	peak_HMC3_48533	560	.	2.79573	5.81429	3.81445	499
chr2	210915238	210915834	peak_HMC3_48534	560	.	2.0968	3.04854	1.34978	111
chr2	210915238	210915834	peak_HMC3_48535	560	.	2.67924	5.30653	3.34102	262
chr2	210937691	210938099	peak_HMC3_48536	978	.	6.59794	32.6903	30.0929	124
chr2	211035024	211036624	peak_HMC3_48537	1000	.	6.29293	127.017	123.626	168
chr2	211035024	211036624	peak_HMC3_48538	1000	.	3.20336	32.2945	29.703	1493
chr2	211035024	211036624	peak_HMC3_48539	1000	.	7.0125	154.333	150.773	832
chr2	211035024	211036624	peak_HMC3_48540	1000	.	7.92845	191.229	187.458	440
chr2	211035024	211036624	peak_HMC3_48541	1000	.	10.8246	319.099	314.674	1198
chr2	211089718	211090334	peak_HMC3_48542	782	.	4.86239	21.0742	18.6511	179
chr2	211089718	211090334	peak_HMC3_48543	782	.	2.98238	8.06664	5.95788	499
chr2	211286407	211287245	peak_HMC3_48544	1000	.	15.0274	145.207	141.702	366
chr2	211309917	211310168	peak_HMC3_48545	868	.	6.87284	31.4616	28.8801	126
chr2	211340950	211341665	peak_HMC3_48546	1000	.	22.3404	501.695	496.555	532
chr2	211340950	211341665	peak_HMC3_48547	1000	.	4.03347	28.8577	26.3122	108
chr2	211340950	211341665	peak_HMC3_48548	1000	.	5.83566	58.7905	55.9117	297
chr2	211367792	211368067	peak_HMC3_48549	1000	.	9.81169	64.9785	62.0436	122
chr2	211482536	211482768	peak_HMC3_48550	833	.	5.59147	22.0785	19.6369	131
chr2	211949841	211950071	peak_HMC3_48551	787	.	6.05742	25.3775	22.8829	108
chr2	211997286	211997750	peak_HMC3_48552	1000	.	12.1892	92.464	89.3088	182
chr2	211998462	211998803	peak_HMC3_48553	514	.	4.11361	14.5447	12.2495	115
chr2	212022646	212022881	peak_HMC3_48554	1000	.	10.484	62.2346	59.324	110
chr2	212320028	212320277	peak_HMC3_48555	1000	.	9.31911	51.7118	48.9004	106
chr2	212610075	212610336	peak_HMC3_48556	1000	.	12.6973	83.5103	80.4222	133
chr2	212639143	212639323	peak_HMC3_48557	508	.	5.49199	21.7214	19.2868	94
chr2	212869883	212870183	peak_HMC3_48558	1000	.	8.73667	46.6484	43.8883	118
chr2	212877633	212877994	peak_HMC3_48559	755	.	5.35849	20.4817	18.0678	227
chr2	212896587	212897042	peak_HMC3_48560	719	.	3.84413	11.0863	8.87841	103
chr2	212896587	212897042	peak_HMC3_48561	719	.	6.2904	27.0769	24.557	340
chr2	213021544	213022110	peak_HMC3_48562	726	.	2.66821	5.27441	3.32097	106
chr2	213021544	213022110	peak_HMC3_48563	726	.	6.55549	29.3741	26.8221	385
chr2	213092578	213092786	peak_HMC3_48564	507	.	4.1936	13.0882	10.8275	104
chr2	213267101	213267390	peak_HMC3_48565	463	.	4.54307	15.1956	12.8856	141
chr2	213316418	213317031	peak_HMC3_48566	1000	.	14.501	218.844	214.922	266
chr2	213385157	213385352	peak_HMC3_48567	772	.	5.59147	22.0785	19.6369	95
chr2	213402048	213404212	peak_HMC3_48568	867	.	2.78342	9.86159	7.69053	302
chr2	213402048	213404212	peak_HMC3_48569	867	.	2.10773	4.88615	2.95565	104
chr2	213402048	213404212	peak_HMC3_48570	867	.	4.06622	22.3142	19.8691	626
chr2	213402048	213404212	peak_HMC3_48571	867	.	3.21654	13.7863	11.5087	1700
chr2	213402048	213404212	peak_HMC3_48572	867	.	3.74964	19.035	16.6477	1437
chr2	213402048	213404212	peak_HMC3_48573	867	.	3.71122	18.5483	16.171	1112
chr2	213402048	213404212	peak_HMC3_48574	867	.	5.72902	43.4094	40.6844	1957
chr2	213413234	213413471	peak_HMC3_48575	593	.	5.242	19.6971	17.2973	113
chr2	213432232	213432650	peak_HMC3_48576	1000	.	8.03773	40.7625	38.0667	267
chr2	213432232	213432650	peak_HMC3_48577	1000	.	2.32978	3.89249	2.06344	54
chr2	213511492	213511836	peak_HMC3_48578	425	.	4.07711	12.4087	10.1651	151
chr2	213551110	213551385	peak_HMC3_48579	949	.	7.23888	38.126	35.4609	139
chr2	213573942	213574385	peak_HMC3_48580	968	.	7.22619	50.6929	47.8918	273
chr2	213576606	213576971	peak_HMC3_48581	1000	.	7.26722	50.9161	48.1128	159
chr2	213641729	213642261	peak_HMC3_48582	860	.	7.57178	36.962	34.3107	122
chr2	213641729	213642261	peak_HMC3_48583	860	.	3.96062	11.7414	9.51534	373
chr2	213756977	213757278	peak_HMC3_48584	923	.	5.82444	23.7109	21.2425	159
chr2	213886626	213887475	peak_HMC3_48585	1000	.	15.6878	162.032	158.427	161
chr2	213886626	213887475	peak_HMC3_48586	1000	.	6.80049	42.2991	39.5864	514
chr2	213950845	213951085	peak_HMC3_48587	763	.	5.44379	38.3903	35.7224	124
chr2	213951252	213951852	peak_HMC3_48588	1000	.	11.9965	145.37	141.864	205
chr2	213983783	213984501	peak_HMC3_48589	749	.	4.81375	17.1253	14.7761	273
chr2	213983783	213984501	peak_HMC3_48590	749	.	5	18.4777	16.1015	550
chr2	214016210	214017162	peak_HMC3_48591	1000	.	9.0301	174.274	170.598	775
chr2	214016210	214017162	peak_HMC3_48592	1000	.	7.13629	116.081	112.763	431
chr2	214016210	214017162	peak_HMC3_48593	1000	.	8.08112	143.264	139.771	172
chr2	214018479	214018683	peak_HMC3_48594	591	.	3.44411	28.4631	25.9239	98
chr2	214027263	214027861	peak_HMC3_48595	453	.	3.12139	7.36388	5.28842	375
chr2	214027263	214027861	peak_HMC3_48596	453	.	4.60829	15.743	13.423	126
chr2	214052617	214053405	peak_HMC3_48597	1000	.	5.12345	52.8975	50.0745	215
chr2	214052617	214053405	peak_HMC3_48598	1000	.	15.4478	332.114	327.629	460
chr2	214053742	214054592	peak_HMC3_48599	1000	.	4.25933	36.3295	33.6862	545
chr2	214053742	214054592	peak_HMC3_48600	1000	.	2.85018	15.1369	12.8306	111
chr2	214053742	214054592	peak_HMC3_48601	1000	.	2.7972	14.3687	12.0796	749
chr2	214094506	214095028	peak_HMC3_48602	1000	.	7.70031	42.0157	39.3059	245
chr2	214097931	214098178	peak_HMC3_48603	421	.	3.89344	12.5982	10.3506	114
chr2	214103528	214104338	peak_HMC3_48604	1000	.	12.2791	102.53	99.3033	296
chr2	214111497	214111670	peak_HMC3_48605	433	.	3.96062	11.7414	9.51534	87
chr2	214116333	214116581	peak_HMC3_48606	969	.	8.62018	45.6526	42.903	135
chr2	214148841	214149621	peak_HMC3_48607	1000	.	20.2259	546.119	540.848	214
chr2	214148841	214149621	peak_HMC3_48608	1000	.	5.30047	61.7149	58.8092	527
chr2	214699077	214699437	peak_HMC3_48609	465	.	6.40689	27.9385	25.406	177
chr2	214797650	214797856	peak_HMC3_48610	630	.	4.77604	16.6553	14.3142	98
chr2	214859926	214860761	peak_HMC3_48611	1000	.	3.7428	12.297	10.0589	710
chr2	214859926	214860761	peak_HMC3_48612	1000	.	12.9796	104.527	101.286	431
chr2	214859926	214860761	peak_HMC3_48613	1000	.	2.9204	7.46643	5.38192	120
chr2	214883831	214884735	peak_HMC3_48614	1000	.	14.4685	131.63	128.21	279
chr2	214933905	214934486	peak_HMC3_48615	1000	.	23.3065	245.924	241.862	305
chr2	214941253	214941815	peak_HMC3_48616	1000	.	2.8777	7.85191	5.75489	477
chr2	214941253	214941815	peak_HMC3_48617	1000	.	12.997	115.295	111.982	219
chr2	215090866	215091176	peak_HMC3_48618	563	.	4.1936	13.0882	10.8275	100
chr2	215125450	215126180	peak_HMC3_48619	418	.	3.32951	8.44296	6.3229	568
chr2	215125450	215126180	peak_HMC3_48620	418	.	2.32978	3.89249	2.06344	119
chr2	215125450	215126180	peak_HMC3_48621	418	.	2.0968	3.04854	1.34978	259
chr2	215130855	215131128	peak_HMC3_48622	732	.	4.65956	15.9201	13.5945	155
chr2	215175739	215176190	peak_HMC3_48623	585	.	4.36725	16.1233	13.7941	110
chr2	215275611	215276181	peak_HMC3_48624	1000	.	15.0271	107.454	104.193	200
chr2	215275611	215276181	peak_HMC3_48625	1000	.	3.49467	9.19925	7.04935	484
chr2	215330150	215330806	peak_HMC3_48626	782	.	3.73832	12.0224	9.79028	145
chr2	215330150	215330806	peak_HMC3_48627	782	.	6.788	35.7657	33.1297	525
chr2	215407601	215407965	peak_HMC3_48628	951	.	7.38227	47.0956	44.3313	176
chr2	215458423	215459021	peak_HMC3_48629	1000	.	15.6171	130.186	126.776	216
chr2	215469302	215469997	peak_HMC3_48630	1000	.	2.24509	4.12225	2.27414	63
chr2	215469302	215469997	peak_HMC3_48631	1000	.	9.74456	67.0761	64.123	506
chr2	215469302	215469997	peak_HMC3_48632	1000	.	2.25458	4.15242	2.30196	213
chr2	215673692	215675055	peak_HMC3_48633	1000	.	2.86019	30.1456	27.5827	507
chr2	215673692	215675055	peak_HMC3_48634	1000	.	8.90861	288.43	284.153	856
chr2	215673692	215675055	peak_HMC3_48635	1000	.	3.05344	35.0149	32.3884	115
chr2	215673692	215675055	peak_HMC3_48636	1000	.	13.4979	560.679	555.374	1138
chr2	215867319	215867535	peak_HMC3_48637	431	.	5.94093	24.54	22.0584	113
chr2	215892980	215893308	peak_HMC3_48638	1000	.	10.8335	65.4874	62.5479	142
chr2	216001848	216002028	peak_HMC3_48639	413	.	3.59086	10.2387	8.05818	89
chr2	216002519	216003097	peak_HMC3_48640	561	.	2.15169	3.40137	1.66257	503
chr2	216002519	216003097	peak_HMC3_48641	561	.	5.48682	22.8583	20.4052	116
chr2	216035996	216036298	peak_HMC3_48642	485	.	5.35849	20.4817	18.0678	168
chr2	216176399	216177356	peak_HMC3_48643	1000	.	16.2266	279.737	275.502	303
chr2	216221892	216222327	peak_HMC3_48644	552	.	4.06467	14.9227	12.6204	148
chr2	216221892	216222327	peak_HMC3_48645	552	.	2.4839	5.29221	3.3378	337
chr2	216275511	216276034	peak_HMC3_48646	1000	.	8.97995	63.4423	60.521	269
chr2	216300281	216301539	peak_HMC3_48647	1000	.	2.25404	9.89629	7.72433	113
chr2	216300281	216301539	peak_HMC3_48648	1000	.	8.73635	160.881	157.283	584
chr2	216325359	216325777	peak_HMC3_48649	927	.	6.38358	52.9215	50.0983	230
chr2	216326697	216327570	peak_HMC3_48650	1000	.	2.68714	9.50369	7.34575	81
chr2	216326697	216327570	peak_HMC3_48651	1000	.	6.42151	55.3931	52.5462	356
chr2	216341120	216341693	peak_HMC3_48652	904	.	10.5411	76.9249	73.8889	320
chr2	216393290	216393764	peak_HMC3_48653	1000	.	9.82816	103.616	100.381	194
chr2	216430627	216431043	peak_HMC3_48654	794	.	6.17391	26.2232	23.7158	161
chr2	216441965	216442528	peak_HMC3_48655	467	.	3.83982	11.6035	9.38379	287
chr2	216441965	216442528	peak_HMC3_48656	467	.	2.39391	4.3292	2.46376	72
chr2	216441965	216442528	peak_HMC3_48657	467	.	4.20354	13.711	11.4376	452
chr2	216477961	216478324	peak_HMC3_48658	839	.	5.87659	27.9936	25.4604	216
chr2	216483792	216484323	peak_HMC3_48659	489	.	3.35753	10.3267	8.14399	403
chr2	216483792	216484323	peak_HMC3_48660	489	.	5.13761	23.3133	20.852	132
chr2	216525319	216525957	peak_HMC3_48661	1000	.	11.6417	144.109	140.611	260
chr2	216529596	216529859	peak_HMC3_48662	439	.	3.69074	16.9079	14.5625	119
chr2	216545694	216546312	peak_HMC3_48663	804	.	5.2904	20.2396	17.8313	420
chr2	216545694	216546312	peak_HMC3_48664	804	.	5.18433	19.493	17.0984	290
chr2	216558261	216558748	peak_HMC3_48665	869	.	1.858	3.16505	1.45279	469
chr2	216558261	216558748	peak_HMC3_48666	869	.	6.92941	41.5302	38.8262	168
chr2	216563277	216563867	peak_HMC3_48667	1000	.	7.34937	71.0363	68.0491	226
chr2	216565284	216566055	peak_HMC3_48668	1000	.	3.51585	16.6495	14.3109	111
chr2	216565284	216566055	peak_HMC3_48669	1000	.	7.71667	72.6859	69.6849	528
chr2	216575902	216576567	peak_HMC3_48670	982	.	7.56465	53.5107	50.682	419
chr2	216575902	216576567	peak_HMC3_48671	982	.	1.83556	2.79721	1.15946	68
chr2	216592566	216593528	peak_HMC3_48672	1000	.	3.2695	9.54932	7.39022	149
chr2	216592566	216593528	peak_HMC3_48673	1000	.	5.02846	21.774	19.3386	501
chr2	216592566	216593528	peak_HMC3_48674	1000	.	9.01328	59.0548	56.1732	790
chr2	216601477	216601719	peak_HMC3_48675	558	.	4.31009	13.7793	11.5018	118
chr2	216615856	216616323	peak_HMC3_48676	419	.	3.14658	10.3131	8.13075	344
chr2	216638393	216638922	peak_HMC3_48677	878	.	6.50255	34.9781	32.3521	265
chr2	216658470	216658946	peak_HMC3_48678	644	.	2.93356	8.06853	5.95969	383
chr2	216658470	216658946	peak_HMC3_48679	644	.	5.33563	26.4105	23.9007	148
chr2	216660868	216661243	peak_HMC3_48680	602	.	4.36433	16.7266	14.3843	220
chr2	216693257	216693536	peak_HMC3_48681	782	.	5.13834	21.866	19.4292	155
chr2	216708291	216708579	peak_HMC3_48682	470	.	4.41014	15.0469	12.7423	150
chr2	216735754	216736022	peak_HMC3_48683	751	.	6.17849	26.6671	24.1539	159
chr2	216784937	216785158	peak_HMC3_48684	621	.	7.12831	37.6686	35.0095	118
chr2	216786605	216786967	peak_HMC3_48685	781	.	5.74837	24.6411	22.1582	213
chr2	216794337	216795169	peak_HMC3_48686	1000	.	6.50063	38.0943	35.4296	571
chr2	216794337	216795169	peak_HMC3_48687	1000	.	4.09906	16.2089	13.8781	105
chr2	216794337	216795169	peak_HMC3_48688	1000	.	4.32754	18.1003	15.7324	361
chr2	216833867	216834266	peak_HMC3_48689	733	.	6.40961	31.9159	29.329	221
chr2	216877731	216878553	peak_HMC3_48690	1000	.	6.91043	52.2258	49.4095	392
chr2	216877731	216878553	peak_HMC3_48691	1000	.	9.53669	88.5643	85.4381	658
chr2	216887849	216888093	peak_HMC3_48692	988	.	7.0325	35.3683	32.7368	121
chr2	216894525	216894776	peak_HMC3_48693	751	.	4.81026	18.1321	15.7637	138
chr2	216922281	216923134	peak_HMC3_48694	1000	.	15.813	190.437	186.67	231
chr2	216930864	216931257	peak_HMC3_48695	519	.	4.31009	13.7793	11.5018	300
chr2	216930864	216931257	peak_HMC3_48696	519	.	2.56276	4.8165	2.89028	91
chr2	216946118	216946721	peak_HMC3_48697	1000	.	8.70156	75.9508	72.9228	434
chr2	216948576	216949025	peak_HMC3_48698	1000	.	6.26474	43.8667	41.1363	225
chr2	216973753	216974364	peak_HMC3_48699	1000	.	7.89133	67.6796	64.7212	300
chr2	216979156	216979830	peak_HMC3_48700	1000	.	3.88555	17.1513	14.8016	136
chr2	216979156	216979830	peak_HMC3_48701	1000	.	10.7687	98.405	95.2068	507
chr2	217163494	217163943	peak_HMC3_48702	614	.	5.02593	25.3137	22.8214	152
chr2	217167739	217167998	peak_HMC3_48703	597	.	3.67055	12.5216	10.2757	116
chr2	217180528	217181462	peak_HMC3_48704	998	.	4.65297	22.4704	20.023	360
chr2	217180528	217181462	peak_HMC3_48705	998	.	7.09828	47.5965	44.8272	134
chr2	217181521	217181925	peak_HMC3_48706	1000	.	6.76143	44.4078	41.6719	138
chr2	217215300	217215545	peak_HMC3_48707	692	.	4.43194	22.3092	19.8641	113
chr2	217227496	217227996	peak_HMC3_48708	615	.	4.33349	16.6018	14.2641	234
chr2	217236484	217237687	peak_HMC3_48709	1000	.	2.48382	11.4143	9.19893	173
chr2	217236484	217237687	peak_HMC3_48710	1000	.	5.53012	64.18	61.2523	610
chr2	217236484	217237687	peak_HMC3_48711	1000	.	2.4041	10.3853	8.20119	1109
chr2	217238212	217238626	peak_HMC3_48712	1000	.	5.81375	69.1506	66.1796	286
chr2	217276631	217277737	peak_HMC3_48713	1000	.	10.8028	146.585	143.072	435
chr2	217276631	217277737	peak_HMC3_48714	1000	.	8.91406	107.19	103.931	798
chr2	217291443	217292253	peak_HMC3_48715	801	.	2.36946	4.90043	2.96905	102
chr2	217291443	217292253	peak_HMC3_48716	801	.	6.86318	40.2801	37.5903	449
chr2	217357719	217358080	peak_HMC3_48717	673	.	5.49356	27.9008	25.37	232
chr2	217363147	217364036	peak_HMC3_48718	1000	.	4.11056	19.1352	16.7464	621
chr2	217363147	217364036	peak_HMC3_48719	1000	.	10.1409	94.0728	90.9058	382
chr2	217383931	217384224	peak_HMC3_48720	799	.	5.51268	22.5696	20.1208	168
chr2	217400048	217400668	peak_HMC3_48721	558	.	3.15686	11.7986	9.57132	489
chr2	217400048	217400668	peak_HMC3_48722	558	.	4.61741	25.5573	23.0603	251
chr2	217404719	217405120	peak_HMC3_48723	647	.	2.36531	6.03528	4.0255	307
chr2	217404719	217405120	peak_HMC3_48724	647	.	3.71941	16.8092	14.4655	94
chr2	217420038	217420549	peak_HMC3_48725	793	.	4.33478	22.403	19.9566	118
chr2	217442255	217442625	peak_HMC3_48726	551	.	6.80049	42.2991	39.5864	147
chr2	217447845	217448201	peak_HMC3_48727	845	.	4.71811	22.4542	20.007	146
chr2	217497900	217499112	peak_HMC3_48728	896	.	1.9854	4.15778	2.30684	989
chr2	217497900	217499112	peak_HMC3_48729	896	.	4.78413	30.5448	27.9769	727
chr2	217497900	217499112	peak_HMC3_48730	896	.	3.61727	17.4896	15.132	275
chr2	217547044	217547549	peak_HMC3_48731	928	.	4.96669	31.6932	29.1089	348
chr2	217547044	217547549	peak_HMC3_48732	928	.	2.28709	5.92776	3.9227	70
chr2	217556845	217557329	peak_HMC3_48733	696	.	3.51612	22.1155	19.6733	117
chr2	217556845	217557329	peak_HMC3_48734	696	.	2.39345	8.88345	6.74639	363
chr2	217557487	217557714	peak_HMC3_48735	442	.	3.157	17.136	14.7866	111
chr2	217557886	217558163	peak_HMC3_48736	950	.	4.36474	33.6207	31.0114	139
chr2	217563617	217563823	peak_HMC3_48737	598	.	3.56201	15.2271	12.9166	105
chr2	217575604	217575937	peak_HMC3_48738	894	.	4.7721	29.1194	26.5705	203
chr2	217578351	217578819	peak_HMC3_48739	1000	.	5.98396	43.8491	41.1189	173
chr2	217639326	217640247	peak_HMC3_48740	1000	.	8.05765	69.2512	66.2793	706
chr2	217639326	217640247	peak_HMC3_48741	1000	.	4.3634	23.1745	20.7152	210
chr2	217642468	217642699	peak_HMC3_48742	739	.	4.36878	23.5123	21.0482	127
chr2	217970367	217971055	peak_HMC3_48743	1000	.	8.08147	69.4006	66.4274	287
chr2	218142325	218142851	peak_HMC3_48744	954	.	5.78132	31.2303	28.6528	349
chr2	218143986	218144622	peak_HMC3_48745	874	.	5.83691	31.0873	28.5116	482
chr2	218143986	218144622	peak_HMC3_48746	874	.	1.93929	3.05334	1.35401	153
chr2	218151501	218152035	peak_HMC3_48747	818	.	5.0257	18.5692	16.1916	183
chr2	218181390	218181789	peak_HMC3_48748	752	.	6.05742	25.3775	22.8829	284
chr2	218196205	218196849	peak_HMC3_48749	1000	.	12.8371	126.497	123.11	210
chr2	218225433	218226089	peak_HMC3_48750	587	.	4.09664	13.6194	11.3479	340
chr2	218225433	218226089	peak_HMC3_48751	587	.	2.91819	6.90776	4.84863	135
chr2	218232048	218232631	peak_HMC3_48752	536	.	4.57539	24.0272	21.5543	266
chr2	218232048	218232631	peak_HMC3_48753	536	.	2.69244	7.92587	5.82646	493
chr2	218235061	218235561	peak_HMC3_48754	955	.	6.05007	40.0615	37.374	229
chr2	218264034	218264386	peak_HMC3_48755	707	.	4.98778	20.8993	18.4789	215
chr2	218298855	218299345	peak_HMC3_48756	1000	.	17.1972	225.396	221.441	155
chr2	218310491	218310857	peak_HMC3_48757	888	.	6.15921	26.1698	23.6645	153
chr2	218375471	218375939	peak_HMC3_48758	770	.	2.32978	3.89249	2.06344	427
chr2	218375471	218375939	peak_HMC3_48759	770	.	5.59147	22.0785	19.6369	163
chr2	218416033	218416868	peak_HMC3_48760	1000	.	11.8287	116.452	113.132	424
chr2	218486695	218487429	peak_HMC3_48761	846	.	1.96721	2.96974	1.3095	72
chr2	218486695	218487429	peak_HMC3_48762	846	.	5.63107	26.1638	23.6587	489
chr2	218515528	218515768	peak_HMC3_48763	511	.	3.92927	13.2755	11.011	126
chr2	218517984	218518358	peak_HMC3_48764	624	.	3.52463	11.4463	9.2302	125
chr2	218549913	218550342	peak_HMC3_48765	1000	.	7.10332	40.9163	38.2189	232
chr2	218559710	218560312	peak_HMC3_48766	917	.	5.53746	29.659	27.1034	182
chr2	218559710	218560312	peak_HMC3_48767	917	.	2.64211	6.76208	4.7148	508
chr2	218578119	218578537	peak_HMC3_48768	763	.	5.44594	29.5947	27.0398	276
chr2	218650211	218650671	peak_HMC3_48769	886	.	1.86081	2.95382	1.29543	413
chr2	218650211	218650671	peak_HMC3_48770	886	.	5.0536	26.5187	24.0074	164
chr2	218687016	218687448	peak_HMC3_48771	499	.	3.30124	15.1428	12.8363	214
chr2	218714627	218715671	peak_HMC3_48772	1000	.	4.30872	33.7627	31.1517	314
chr2	218714627	218715671	peak_HMC3_48773	1000	.	5.8382	60.443	57.5489	617
chr2	218751326	218751745	peak_HMC3_48774	707	.	4.46889	23.1339	20.6752	286
chr2	218751326	218751745	peak_HMC3_48775	707	.	2.03152	3.89781	2.06844	72
chr2	218755202	218755691	peak_HMC3_48776	697	.	3.92283	18.9743	16.588	143
chr2	218764123	218764607	peak_HMC3_48777	1000	.	8.07279	95.7093	92.5303	275
chr2	218798972	218799616	peak_HMC3_48778	1000	.	4.14828	29.7793	27.221	392
chr2	218798972	218799616	peak_HMC3_48779	1000	.	4.9361	41.9619	39.2526	221
chr2	218808566	218809136	peak_HMC3_48780	1000	.	8.6102	106.289	103.037	287
chr2	218829295	218829915	peak_HMC3_48781	626	.	4.2331	25.4035	22.9086	485
chr2	218829295	218829915	peak_HMC3_48782	626	.	2.29395	6.55728	4.51814	102
chr2	218830205	218831380	peak_HMC3_48783	1000	.	2.71226	9.15449	7.00992	206
chr2	218830205	218831380	peak_HMC3_48784	1000	.	6.25	48.1024	45.3276	641
chr2	218830205	218831380	peak_HMC3_48785	1000	.	1.87085	3.43671	1.69162	1020
chr2	218853628	218853971	peak_HMC3_48786	465	.	3.36134	15.9507	13.6245	199
chr2	218859294	218859934	peak_HMC3_48787	635	.	4.32999	31.5089	28.9269	486
chr2	218859294	218859934	peak_HMC3_48788	635	.	3.93053	25.8368	23.3361	266
chr2	218874874	218875460	peak_HMC3_48789	965	.	4.71778	40.1134	37.4254	219
chr2	218874874	218875460	peak_HMC3_48790	965	.	2.2632	7.67152	5.58036	465
chr2	218899489	218899693	peak_HMC3_48791	595	.	3.55828	16.1743	13.8441	106
chr2	218938687	218939012	peak_HMC3_48792	500	.	2.60022	8.86976	6.73304	170
chr2	218946429	218946860	peak_HMC3_48793	888	.	4.31491	19.8655	17.4631	320
chr2	218946429	218946860	peak_HMC3_48794	888	.	5.14158	28.0483	25.5144	118
chr2	219051076	219051533	peak_HMC3_48795	874	.	6.30674	32.3565	29.7642	119
chr2	219051076	219051533	peak_HMC3_48796	874	.	2.82789	6.78342	4.73531	365
chr2	219081193	219082569	peak_HMC3_48797	1000	.	10.0547	95.3864	92.2097	652
chr2	219081193	219082569	peak_HMC3_48798	1000	.	3.99864	18.8341	16.452	1231
chr2	219081193	219082569	peak_HMC3_48799	1000	.	4.0273	18.9858	16.5993	961
chr2	219081193	219082569	peak_HMC3_48800	1000	.	2.28802	5.45532	3.48212	87
chr2	219094043	219094285	peak_HMC3_48801	495	.	4.15528	13.541	11.2711	118
chr2	219095622	219095866	peak_HMC3_48802	768	.	5.51268	22.5696	20.1208	120
chr2	219125556	219126012	peak_HMC3_48803	588	.	2.83364	12.5694	10.3224	158
chr2	219125556	219126012	peak_HMC3_48804	588	.	1.65252	2.86642	1.21965	420
chr2	219134338	219135356	peak_HMC3_48805	1000	.	2.80151	18.8295	16.4476	111
chr2	219134338	219135356	peak_HMC3_48806	1000	.	9.65011	209.01	205.141	747
chr2	219137457	219137742	peak_HMC3_48807	507	.	2.57449	14.7862	12.4865	122
chr2	219147319	219147777	peak_HMC3_48808	855	.	4.11059	34.9302	32.3047	222
chr2	219151280	219152203	peak_HMC3_48809	1000	.	3.91794	31.1696	28.5928	251
chr2	219151280	219152203	peak_HMC3_48810	1000	.	7.08592	99.6638	96.4568	750
chr2	219156717	219157461	peak_HMC3_48811	1000	.	2.49538	9.13117	6.98724	102
chr2	219156717	219157461	peak_HMC3_48812	1000	.	8.69321	90.8967	87.753	557
chr2	219156717	219157461	peak_HMC3_48813	1000	.	4.0272	24.0388	21.5658	350
chr2	219165993	219166313	peak_HMC3_48814	518	.	4.605	21.5845	19.1519	179
chr2	219187239	219188998	peak_HMC3_48815	1000	.	2.87316	16.3866	14.0526	1215
chr2	219187239	219188998	peak_HMC3_48816	1000	.	2.58978	12.8498	10.5969	1581
chr2	219187239	219188998	peak_HMC3_48817	1000	.	7.13287	102.101	98.8769	491
chr2	219187239	219188998	peak_HMC3_48818	1000	.	2.33775	9.74646	7.58219	248
chr2	219187239	219188998	peak_HMC3_48819	1000	.	5.76754	69.4707	66.4969	968
chr2	219221389	219221983	peak_HMC3_48820	713	.	3.96131	14.2245	11.9382	133
chr2	219221389	219221983	peak_HMC3_48821	713	.	3.00683	8.15786	6.04629	476
chr2	219232510	219232776	peak_HMC3_48822	432	.	3.12966	10.442	8.25485	141
chr2	219260689	219261391	peak_HMC3_48823	1000	.	6.06491	129.409	126.003	225
chr2	219260689	219261391	peak_HMC3_48824	1000	.	1.59903	4.47496	2.58463	554
chr2	219262448	219262993	peak_HMC3_48825	636	.	2.62799	22.3121	19.867	125
chr2	219262448	219262993	peak_HMC3_48826	636	.	1.84341	7.80046	5.7051	413
chr2	219264167	219264661	peak_HMC3_48827	1000	.	4.22509	68.5133	65.5477	272
chr2	219270785	219271708	peak_HMC3_48828	1000	.	10.4752	236.05	232.039	347
chr2	219270785	219271708	peak_HMC3_48829	1000	.	1.91415	6.34529	4.31455	824
chr2	219432668	219434029	peak_HMC3_48830	1000	.	3.81045	22.8169	20.3644	955
chr2	219432668	219434029	peak_HMC3_48831	1000	.	5.80692	52.0456	49.2311	152
chr2	219432668	219434029	peak_HMC3_48832	1000	.	12.0623	175.915	172.23	481
chr2	219432668	219434029	peak_HMC3_48833	1000	.	2.7907	11.432	9.21622	1254
chr2	219472148	219473003	peak_HMC3_48834	670	.	3.67548	12.5416	10.2952	598
chr2	219472148	219473003	peak_HMC3_48835	670	.	4.00364	14.674	12.3765	414
chr2	219472148	219473003	peak_HMC3_48836	670	.	3.99274	14.6294	12.3327	142
chr2	219523883	219524748	peak_HMC3_48837	1000	.	1.72223	3.30518	1.57711	853
chr2	219523883	219524748	peak_HMC3_48838	1000	.	9.897	139.216	135.748	496
chr2	219523883	219524748	peak_HMC3_48839	1000	.	4.7305	37.5513	34.8935	214
chr2	219536226	219537309	peak_HMC3_48840	1000	.	5.41761	35.1713	32.542	816
chr2	219536226	219537309	peak_HMC3_48841	1000	.	4.23213	22.1307	19.6883	252
chr2	219536226	219537309	peak_HMC3_48842	1000	.	10.6417	110.344	107.063	540
chr2	219552232	219552465	peak_HMC3_48843	1000	.	8.62018	45.6526	42.903	122
chr2	219575199	219576193	peak_HMC3_48844	1000	.	6.59733	53.9257	51.0926	808
chr2	219575199	219576193	peak_HMC3_48845	1000	.	11.518	135.863	132.416	382
chr2	219596293	219596767	peak_HMC3_48846	1000	.	13.3586	109.185	105.913	218
chr2	219670999	219671459	peak_HMC3_48847	1000	.	12.3765	106.48	103.225	185
chr2	219712430	219712654	peak_HMC3_48848	518	.	4.26563	15.7259	13.4062	120
chr2	219757425	219757928	peak_HMC3_48849	803	.	3.70722	22.0828	19.641	389
chr2	219757425	219757928	peak_HMC3_48850	803	.	4.60874	33.9664	31.353	163
chr2	219761420	219762051	peak_HMC3_48851	500	.	1.71812	2.88079	1.23215	570
chr2	219761420	219762051	peak_HMC3_48852	500	.	2.83986	11.2123	9.0015	277
chr2	219823897	219824665	peak_HMC3_48853	1000	.	2.06846	5.28074	3.32702	100
chr2	219823897	219824665	peak_HMC3_48854	1000	.	8.26162	94.6409	91.4697	406
chr2	219844570	219845057	peak_HMC3_48855	1000	.	3.26281	15.7711	13.4505	102
chr2	219844570	219845057	peak_HMC3_48856	1000	.	6.28141	57.8547	54.9847	342
chr2	219860803	219861174	peak_HMC3_48857	887	.	3.99753	29.3995	26.8471	164
chr2	219894253	219895027	peak_HMC3_48858	777	.	4.4812	29.2032	26.6533	313
chr2	219894253	219895027	peak_HMC3_48859	777	.	1.73959	3.02945	1.34978	86
chr2	219922620	219923169	peak_HMC3_48860	1000	.	5.18219	49.8231	47.0308	249
chr2	219989881	219990282	peak_HMC3_48861	417	.	6.42435	37.2814	34.6265	254
chr2	220006930	220007497	peak_HMC3_48862	1000	.	9.94053	76.4654	73.4333	266
chr2	220024854	220025919	peak_HMC3_48863	1000	.	9.14219	140.103	136.63	444
chr2	220024854	220025919	peak_HMC3_48864	1000	.	6.81773	84.1463	81.0534	167
chr2	220024854	220025919	peak_HMC3_48865	1000	.	10.4716	176.374	172.687	725
chr2	220035979	220036351	peak_HMC3_48866	907	.	4.78017	30.1818	27.6184	158
chr2	220040939	220042043	peak_HMC3_48867	1000	.	3.55612	29.1696	26.6201	383
chr2	220040939	220042043	peak_HMC3_48868	1000	.	6.57517	96.5858	93.4006	768
chr2	220042496	220043443	peak_HMC3_48869	1000	.	3.38929	26.2945	23.7862	351
chr2	220042496	220043443	peak_HMC3_48870	1000	.	4.24051	42.3908	39.6771	507
chr2	220042496	220043443	peak_HMC3_48871	1000	.	5.23082	64.2671	61.3387	127
chr2	220042496	220043443	peak_HMC3_48872	1000	.	2.34177	10.6405	8.44656	842
chr2	220071074	220072062	peak_HMC3_48873	1000	.	6.57771	82.6459	79.5646	726
chr2	220071074	220072062	peak_HMC3_48874	1000	.	13.1707	259.154	255.023	392
chr2	220082547	220083962	peak_HMC3_48875	1000	.	3.60963	28.7391	26.1963	975
chr2	220082547	220083962	peak_HMC3_48876	1000	.	4.11715	37.8657	35.2044	702
chr2	220082547	220083962	peak_HMC3_48877	1000	.	3.51288	27.0646	24.5461	488
chr2	220082547	220083962	peak_HMC3_48878	1000	.	5.79228	73.7796	70.7695	1161
chr2	220082547	220083962	peak_HMC3_48879	1000	.	6.06465	80.1609	77.099	206
chr2	220093728	220094725	peak_HMC3_48880	1000	.	2.44882	9.78712	7.6218	124
chr2	220093728	220094725	peak_HMC3_48881	1000	.	14.5044	280.216	275.979	686
chr2	220093728	220094725	peak_HMC3_48882	1000	.	3.29383	19.8867	17.4839	329
chr2	220109812	220110672	peak_HMC3_48883	1000	.	7.27111	84.1153	81.0226	349
chr2	220109812	220110672	peak_HMC3_48884	1000	.	3.23223	17.4826	15.1252	611
chr2	220109812	220110672	peak_HMC3_48885	1000	.	3.00885	14.8705	12.5692	100
chr2	220113987	220114679	peak_HMC3_48886	961	.	4.71092	50.3572	47.5599	148
chr2	220113987	220114679	peak_HMC3_48887	961	.	2.33071	10.547	8.35537	571
chr2	220117716	220118907	peak_HMC3_48888	721	.	4.78829	43.7589	41.0296	984
chr2	220117716	220118907	peak_HMC3_48889	721	.	1.71774	3.56991	1.79057	69
chr2	220117716	220118907	peak_HMC3_48890	721	.	2.05169	6.12449	4.11067	462
chr2	220117716	220118907	peak_HMC3_48891	721	.	2.04805	6.10168	4.08891	686
chr2	220117716	220118907	peak_HMC3_48892	721	.	2.64665	12.0779	9.84459	279
chr2	220143653	220144652	peak_HMC3_48893	1000	.	8.08934	161.317	157.717	328
chr2	220143653	220144652	peak_HMC3_48894	1000	.	8.56361	176.792	173.103	417
chr2	220143653	220144652	peak_HMC3_48895	1000	.	3.22174	26.2496	23.7419	739
chr2	220154173	220154864	peak_HMC3_48896	1000	.	5.57391	56.0415	53.1883	324
chr2	220154173	220154864	peak_HMC3_48897	1000	.	1.83046	4.04147	2.20015	72
chr2	220154173	220154864	peak_HMC3_48898	1000	.	3.3509	21.901	19.4637	585
chr2	220159295	220160015	peak_HMC3_48899	1000	.	4.32744	39.0861	36.4099	134
chr2	220159295	220160015	peak_HMC3_48900	1000	.	6.15807	70.549	67.566	404
chr2	220172916	220173818	peak_HMC3_48901	1000	.	2.25209	4.95634	3.02167	799
chr2	220172916	220173818	peak_HMC3_48902	1000	.	7.08546	50.3984	47.6007	154
chr2	220172916	220173818	peak_HMC3_48903	1000	.	4.27691	20.2798	17.8708	581
chr2	220172916	220173818	peak_HMC3_48904	1000	.	3.34181	12.271	10.0335	377
chr2	220227306	220227760	peak_HMC3_48905	781	.	5.6872	29.5832	27.0286	160
chr2	220252014	220253516	peak_HMC3_48906	1000	.	5.41687	85.8093	82.7038	596
chr2	220252014	220253516	peak_HMC3_48907	1000	.	3.27178	30.4586	27.8918	115
chr2	220252014	220253516	peak_HMC3_48908	1000	.	7.71176	159.839	156.247	1236
chr2	220252014	220253516	peak_HMC3_48909	1000	.	7.78338	162.991	159.38	1000
chr2	220267700	220267968	peak_HMC3_48910	479	.	4.49179	27.3753	24.8515	112
chr2	220295428	220295792	peak_HMC3_48911	861	.	5.72347	38.9655	36.2906	233
chr2	220306149	220307038	peak_HMC3_48912	1000	.	3.40909	23.3096	20.8484	115
chr2	220306149	220307038	peak_HMC3_48913	1000	.	4.82016	47.7924	45.0207	532
chr2	220317502	220318848	peak_HMC3_48914	1000	.	6.30274	83.2576	80.1715	290
chr2	220317502	220318848	peak_HMC3_48915	1000	.	5.84472	72.3292	69.3311	1125
chr2	220324194	220324646	peak_HMC3_48916	1000	.	6.15459	57.7192	54.8503	155
chr2	220325238	220325704	peak_HMC3_48917	562	.	3.02278	14.7767	12.4771	285
chr2	220334173	220334392	peak_HMC3_48918	593	.	3.25166	17.1964	14.846	106
chr2	220360238	220360464	peak_HMC3_48919	844	.	3.02333	30.8782	28.305	107
chr2	220362542	220363784	peak_HMC3_48920	1000	.	8.88697	237.215	233.198	798
chr2	220362542	220363784	peak_HMC3_48921	1000	.	4.53823	71.1312	68.1432	212
chr2	220374454	220374708	peak_HMC3_48922	915	.	3.8942	30.9498	28.3757	110
chr2	220385779	220386490	peak_HMC3_48923	1000	.	5.3681	56.0304	53.1773	134
chr2	220385779	220386490	peak_HMC3_48924	1000	.	5.09969	50.8641	48.0613	426
chr2	220394559	220395222	peak_HMC3_48925	1000	.	4.92712	44.6698	41.9306	477
chr2	220394559	220395222	peak_HMC3_48926	1000	.	2.16331	6.717	4.67142	186
chr2	220407688	220409090	peak_HMC3_48927	1000	.	8.22195	200.065	196.245	988
chr2	220407688	220409090	peak_HMC3_48928	1000	.	1.88761	7.69427	5.60235	189
chr2	220407688	220409090	peak_HMC3_48929	1000	.	2.79354	23.4784	21.0148	451
chr2	220416197	220416593	peak_HMC3_48930	533	.	2.96557	23.8775	21.4067	133
chr2	220416748	220417806	peak_HMC3_48931	1000	.	8.11845	178.672	174.971	410
chr2	220416748	220417806	peak_HMC3_48932	1000	.	2.7027	19.2244	16.8342	127
chr2	220416748	220417806	peak_HMC3_48933	1000	.	6.85235	133.383	129.951	698
chr2	220425185	220425478	peak_HMC3_48934	615	.	3.23699	16.8801	14.5351	117
chr2	220433816	220434088	peak_HMC3_48935	781	.	3.78863	27.096	24.5758	137
chr2	220435075	220436531	peak_HMC3_48936	976	.	1.6501	3.20694	1.48994	498
chr2	220435075	220436531	peak_HMC3_48937	976	.	2.53404	11.2394	9.02803	289
chr2	220435075	220436531	peak_HMC3_48938	976	.	5.14053	53.4286	50.6007	1167
chr2	220435075	220436531	peak_HMC3_48939	976	.	2.47096	10.7638	8.5669	694
chr2	220461203	220461769	peak_HMC3_48940	1000	.	4.29757	42.4112	39.6973	246
chr2	220461923	220463067	peak_HMC3_48941	1000	.	7.11399	109.564	106.289	566
chr2	220461923	220463067	peak_HMC3_48942	1000	.	7.85391	129.977	126.568	941
chr2	220461923	220463067	peak_HMC3_48943	1000	.	2.22914	9.01637	6.87565	238
chr2	220492151	220492779	peak_HMC3_48944	1000	.	4.42923	36.9539	34.3036	301
chr2	220507149	220507571	peak_HMC3_48945	1000	.	9.61128	138.938	135.472	232
chr2	220510443	220510690	peak_HMC3_48946	929	.	4.48542	31.1287	28.5524	111
chr2	220539959	220540562	peak_HMC3_48947	850	.	5.33958	24.5485	22.0667	161
chr2	220553519	220554309	peak_HMC3_48948	1000	.	3.57286	23.7746	21.3052	134
chr2	220553519	220554309	peak_HMC3_48949	1000	.	11	183.83	180.1	485
chr2	220554470	220554634	peak_HMC3_48950	445	.	2.76142	13.085	10.8272	85
chr2	220571438	220571993	peak_HMC3_48951	738	.	4.33514	18.4391	16.0636	446
chr2	220571438	220571993	peak_HMC3_48952	738	.	2.85594	7.76706	5.67276	269
chr2	220602038	220602415	peak_HMC3_48953	598	.	4.33962	16.6267	14.2885	94
chr2	220602038	220602415	peak_HMC3_48954	598	.	2.80636	6.88211	4.82387	292
chr2	220701464	220701680	peak_HMC3_48955	691	.	5.07509	20.5346	18.1199	108
chr2	220866187	220867185	peak_HMC3_48956	1000	.	2.59339	7.92879	5.82933	921
chr2	220866187	220867185	peak_HMC3_48957	1000	.	6.40049	49.9517	47.1582	494
chr2	220866187	220867185	peak_HMC3_48958	1000	.	1.80723	3.11289	1.40672	123
chr2	220898135	220899539	peak_HMC3_48959	1000	.	3.49288	14.8626	12.5615	842
chr2	220898135	220899539	peak_HMC3_48960	1000	.	9.27668	88.0899	84.9673	1090
chr2	220898135	220899539	peak_HMC3_48961	1000	.	2.38402	6.24678	4.22763	92
chr2	220898135	220899539	peak_HMC3_48962	1000	.	3.75526	17.2597	14.9081	346
chr2	220908283	220908985	peak_HMC3_48963	1000	.	3.79695	14.3396	12.0511	574
chr2	220908283	220908985	peak_HMC3_48964	1000	.	3.16799	9.78594	7.62065	81
chr2	220908283	220908985	peak_HMC3_48965	1000	.	7.60331	50.6906	47.8895	273
chr2	220969439	220970133	peak_HMC3_48966	1000	.	10.7383	102.69	99.4618	517
chr2	220969439	220970133	peak_HMC3_48967	1000	.	7.56719	58.0493	55.1772	278
chr2	221008136	221008468	peak_HMC3_48968	826	.	6.33126	28.0976	25.5631	162
chr2	221052698	221053199	peak_HMC3_48969	1000	.	9.50324	70.0793	67.1002	332
chr2	221092956	221094115	peak_HMC3_48970	1000	.	6.33555	74.4438	71.4281	235
chr2	221092956	221094115	peak_HMC3_48971	1000	.	2.09238	6.47659	4.44063	1082
chr2	221092956	221094115	peak_HMC3_48972	1000	.	13.0606	244.333	240.279	606
chr2	221142153	221142385	peak_HMC3_48973	494	.	3.74877	16.9665	14.62	110
chr2	221144085	221144516	peak_HMC3_48974	896	.	4.86867	29.016	26.4684	231
chr2	221259230	221259663	peak_HMC3_48975	605	.	5.59147	22.0785	19.6369	151
chr2	221310200	221310474	peak_HMC3_48976	444	.	3.84413	11.0863	8.87841	149
chr2	221363953	221364413	peak_HMC3_48977	1000	.	11.7705	87.1582	84.0425	307
chr2	221375437	221375802	peak_HMC3_48978	481	.	4.09865	19.3606	16.9682	165
chr2	221377199	221377501	peak_HMC3_48979	562	.	4.5538	22.6249	20.1752	156
chr2	221398232	221398561	peak_HMC3_48980	898	.	6.75636	30.5697	28.0003	138
chr2	221420783	221420964	peak_HMC3_48981	589	.	3.92812	15.1824	12.8752	92
chr2	221421396	221421939	peak_HMC3_48982	1000	.	3.2677	10.4074	8.22276	410
chr2	221421396	221421939	peak_HMC3_48983	1000	.	6.98066	43.1921	40.4693	143
chr2	221552025	221552308	peak_HMC3_48984	636	.	6.40689	27.9385	25.406	149
chr2	221568072	221568354	peak_HMC3_48985	879	.	6.40689	27.9385	25.406	121
chr2	221644506	221645138	peak_HMC3_48986	643	.	5.67628	28.7372	26.1945	428
chr2	221644506	221645138	peak_HMC3_48987	643	.	2.11734	3.71332	1.92028	58
chr2	221676848	221677409	peak_HMC3_48988	1000	.	9.90156	56.9098	54.0483	290
chr2	221712172	221712786	peak_HMC3_48989	1000	.	13.6703	128.228	124.829	410
chr2	221756180	221756487	peak_HMC3_48990	1000	.	9.66858	54.815	51.9733	168
chr2	221831153	221831748	peak_HMC3_48991	974	.	7.78968	45.4616	42.7145	414
chr2	221831153	221831748	peak_HMC3_48992	974	.	2.14216	3.5841	1.80341	87
chr2	221939735	221940347	peak_HMC3_48993	1000	.	2.58509	6.08559	4.07354	82
chr2	221939735	221940347	peak_HMC3_48994	1000	.	10.2209	78.4905	75.4422	320
chr2	221962039	221962537	peak_HMC3_48995	975	.	7.16763	33.9771	31.3636	350
chr2	221962039	221962537	peak_HMC3_48996	975	.	2.0968	3.04854	1.34978	73
chr2	222148319	222149203	peak_HMC3_48997	1000	.	3.58923	10.9671	8.76542	205
chr2	222148319	222149203	peak_HMC3_48998	1000	.	2.6	5.53144	3.55427	790
chr2	222148319	222149203	peak_HMC3_48999	1000	.	11.7939	86.5906	83.4792	477
chr2	222436772	222437339	peak_HMC3_49000	1000	.	11.7797	349.374	344.81	366
chr2	222436772	222437339	peak_HMC3_49001	1000	.	1.55543	3.62068	1.83654	58
chr2	222437391	222438733	peak_HMC3_49002	1000	.	7.75872	176.945	173.255	960
chr2	222437391	222438733	peak_HMC3_49003	1000	.	3.1322	29.4762	26.9229	611
chr2	222437391	222438733	peak_HMC3_49004	1000	.	2.1664	11.2295	9.01829	91
chr2	222494103	222494550	peak_HMC3_49005	853	.	5.82444	23.7109	21.2425	266
chr2	222644470	222644871	peak_HMC3_49006	507	.	4.42658	14.4819	12.188	276
chr2	222834206	222834722	peak_HMC3_49007	580	.	2.35823	4.09746	2.2514	428
chr2	222834206	222834722	peak_HMC3_49008	580	.	2.99667	6.97352	4.91195	196
chr2	222861823	222862512	peak_HMC3_49009	1000	.	12.8219	168.867	165.222	224
chr2	222864572	222864841	peak_HMC3_49010	635	.	3.37045	14.657	12.3598	113
chr2	222865170	222865373	peak_HMC3_49011	602	.	4.00359	21.0918	18.6684	105
chr2	222903192	222903374	peak_HMC3_49012	444	.	4.1936	13.0882	10.8275	90
chr2	223155412	223156379	peak_HMC3_49013	986	.	5.79897	39.8256	37.1406	493
chr2	223155412	223156379	peak_HMC3_49014	986	.	5.42438	35.5933	32.9593	696
chr2	223155412	223156379	peak_HMC3_49015	986	.	2.02293	3.95645	2.12206	88
chr2	223169950	223170213	peak_HMC3_49016	744	.	4.21257	21.7242	19.2896	129
chr2	223182761	223183486	peak_HMC3_49017	1000	.	3.20145	13.0709	10.8135	100
chr2	223182761	223183486	peak_HMC3_49018	1000	.	2.53399	7.49312	5.40775	573
chr2	223182761	223183486	peak_HMC3_49019	1000	.	7.86346	71.124	68.1361	334
chr2	223184374	223185073	peak_HMC3_49020	456	.	2.13545	4.90836	2.97658	621
chr2	223184374	223185073	peak_HMC3_49021	456	.	2.31214	6.0441	4.03384	349
chr2	223184374	223185073	peak_HMC3_49022	456	.	3.82126	18.672	16.2926	135
chr2	223292500	223293198	peak_HMC3_49023	788	.	2.00401	3.43621	1.69162	48
chr2	223292500	223293198	peak_HMC3_49024	788	.	3.89927	15.3264	13.014	341
chr2	223305431	223306065	peak_HMC3_49025	1000	.	4.29146	17.0345	14.6868	206
chr2	223305431	223306065	peak_HMC3_49026	1000	.	8.16876	52.9346	50.1112	502
chr2	223478532	223478779	peak_HMC3_49027	784	.	8.27071	42.7004	39.9828	116
chr2	223520170	223521446	peak_HMC3_49028	1000	.	11.8193	204.188	200.345	932
chr2	223520170	223521446	peak_HMC3_49029	1000	.	2.2333	7.70519	5.61293	91
chr2	223520170	223521446	peak_HMC3_49030	1000	.	12.0177	210.311	206.435	627
chr2	223520170	223521446	peak_HMC3_49031	1000	.	2.45918	9.85927	7.68826	1204
chr2	223536058	223536628	peak_HMC3_49032	652	.	4.30351	14.0594	11.7764	411
chr2	223555138	223555662	peak_HMC3_49033	1000	.	2.04918	3.11472	1.40837	89
chr2	223555138	223555662	peak_HMC3_49034	1000	.	9.54315	60.8248	57.9272	345
chr2	223573839	223574600	peak_HMC3_49035	1000	.	11.037	145.312	141.807	323
chr2	223573839	223574600	peak_HMC3_49036	1000	.	10.9603	144.04	140.542	528
chr2	223621118	223622270	peak_HMC3_49037	1000	.	2.32143	4.61093	2.71101	84
chr2	223621118	223622270	peak_HMC3_49038	1000	.	8.64579	59.0125	56.1317	749
chr2	223621118	223622270	peak_HMC3_49039	1000	.	3.2057	9.51889	7.36054	483
chr2	223621118	223622270	peak_HMC3_49040	1000	.	3.78855	13.5181	11.2486	1054
chr2	223621118	223622270	peak_HMC3_49041	1000	.	2.22618	4.17549	2.32308	249
chr2	223652432	223653281	peak_HMC3_49042	1000	.	7.37302	70.7183	67.7339	252
chr2	223652432	223653281	peak_HMC3_49043	1000	.	8.94952	97.8503	94.6561	567
chr2	223662106	223662482	peak_HMC3_49044	748	.	5.10982	23.554	21.0893	124
chr2	223708940	223709389	peak_HMC3_49045	627	.	4.65956	15.9201	13.5945	278
chr2	223708940	223709389	peak_HMC3_49046	627	.	2.90023	6.30305	4.28146	92
chr2	223725381	223726387	peak_HMC3_49047	1000	.	16.3611	382.518	377.81	292
chr2	223725381	223726387	peak_HMC3_49048	1000	.	3.38326	23.7558	21.2868	695
chr2	223744053	223744319	peak_HMC3_49049	922	.	6.12757	29.451	26.898	134
chr2	223768335	223768643	peak_HMC3_49050	705	.	6.40809	37.2029	34.5489	166
chr2	223769184	223769781	peak_HMC3_49051	465	.	3.71936	13.4857	11.2169	276
chr2	223784356	223784956	peak_HMC3_49052	1000	.	8.96964	48.657	45.8764	414
chr2	223803976	223804567	peak_HMC3_49053	1000	.	4.73602	23.2091	20.7493	418
chr2	223803976	223804567	peak_HMC3_49054	1000	.	8.06006	58.2083	55.3347	177
chr2	223811589	223812120	peak_HMC3_49055	1000	.	7.03518	70.5701	67.5871	259
chr2	223815475	223816125	peak_HMC3_49056	1000	.	8.22075	80.95	77.8819	376
chr2	223815475	223816125	peak_HMC3_49057	1000	.	2.55174	8.16414	6.05243	81
chr2	223823943	223825096	peak_HMC3_49058	1000	.	2.58497	9.68259	7.51999	1054
chr2	223823943	223825096	peak_HMC3_49059	1000	.	18.7129	348.822	344.26	300
chr2	223823943	223825096	peak_HMC3_49060	1000	.	2.01778	5.01771	3.07934	640
chr2	223823943	223825096	peak_HMC3_49061	1000	.	1.92864	4.39344	2.50876	817
chr2	223836473	223836772	peak_HMC3_49062	997	.	6.36443	35.6752	33.0402	154
chr2	223846785	223847081	peak_HMC3_49063	1000	.	7.93814	44.546	41.8087	141
chr2	223858981	223859422	peak_HMC3_49064	697	.	4.77604	16.6553	14.3142	264
chr2	223906265	223906650	peak_HMC3_49065	1000	.	18.8701	289.738	285.455	168
chr2	223911898	223912452	peak_HMC3_49066	1000	.	2.47244	6.6417	4.59913	457
chr2	223911898	223912452	peak_HMC3_49067	1000	.	6.70171	50.4984	47.6997	144
chr2	223941182	223941766	peak_HMC3_49068	996	.	7.08447	35.0977	32.4703	313
chr2	223949599	223949838	peak_HMC3_49069	741	.	4.64037	15.854	13.5319	129
chr2	223966330	223966759	peak_HMC3_49070	1000	.	8.40336	48.0716	45.2971	296
chr2	223972851	223973636	peak_HMC3_49071	800	.	2.44962	5.72213	3.73542	553
chr2	223972851	223973636	peak_HMC3_49072	800	.	5.22298	26.9944	24.4768	154
chr2	223973683	223974389	peak_HMC3_49073	616	.	2.76243	7.56735	5.47962	275
chr2	223973683	223974389	peak_HMC3_49074	616	.	5.08138	25.9407	23.4386	551
chr2	224087186	224087434	peak_HMC3_49075	623	.	4.65956	15.9201	13.5945	115
chr2	224330486	224331003	peak_HMC3_49076	1000	.	8.44621	62.3921	59.4802	216
chr2	224413875	224414433	peak_HMC3_49077	1000	.	13.7931	145.822	142.314	275
chr2	224428199	224428484	peak_HMC3_49078	934	.	8.41168	50.8167	48.0144	143
chr2	224441419	224442161	peak_HMC3_49079	1000	.	10.7174	82.8366	79.7538	381
chr2	224441419	224442161	peak_HMC3_49080	1000	.	3.13761	9.0485	6.9069	132
chr2	224463659	224464330	peak_HMC3_49081	1000	.	7.56131	60.0253	57.1351	277
chr2	224463659	224464330	peak_HMC3_49082	1000	.	4.21999	20.5813	18.1658	557
chr2	224466964	224467244	peak_HMC3_49083	1000	.	11.4567	106.256	103.004	147
chr2	224477569	224478362	peak_HMC3_49084	1000	.	15.0771	174.051	170.377	377
chr2	224491518	224492102	peak_HMC3_49085	821	.	3.49467	9.19925	7.04935	471
chr2	224491518	224492102	peak_HMC3_49086	821	.	6.63987	29.6851	27.1279	146
chr2	224498424	224498893	peak_HMC3_49087	944	.	6.75636	30.5697	28.0003	155
chr2	224508054	224508433	peak_HMC3_49088	471	.	3.9959	13.2498	10.9858	202
chr2	224533130	224533617	peak_HMC3_49089	921	.	6.74518	32.8253	30.2263	319
chr2	224556914	224557399	peak_HMC3_49090	1000	.	8.76827	51.7875	48.9754	339
chr2	224556914	224557399	peak_HMC3_49091	1000	.	2.38589	4.43612	2.54845	77
chr2	224564256	224564548	peak_HMC3_49092	1000	.	8.86427	49.9391	47.1457	158
chr2	224590180	224590665	peak_HMC3_49093	1000	.	14.2197	157.32	153.742	271
chr2	224600487	224600889	peak_HMC3_49094	601	.	5.30888	23.6694	21.2031	292
chr2	224600487	224600889	peak_HMC3_49095	601	.	3.22738	8.96534	6.82602	105
chr2	224615798	224616056	peak_HMC3_49096	590	.	6.80197	32.5866	29.9904	146
chr2	224618637	224618962	peak_HMC3_49097	504	.	4.31009	13.7793	11.5018	234
chr2	224625560	224626252	peak_HMC3_49098	1000	.	6.924	44.7917	42.0513	489
chr2	224625560	224626252	peak_HMC3_49099	1000	.	10.982	94.4598	91.2899	177
chr2	224644587	224644968	peak_HMC3_49100	810	.	5.074	20.1723	17.7651	239
chr2	224661756	224662131	peak_HMC3_49101	1000	.	6.81967	52.1415	49.326	259
chr2	224662923	224663179	peak_HMC3_49102	614	.	4.1721	21.2043	18.7793	139
chr2	224663788	224664519	peak_HMC3_49103	650	.	3.63636	16.1118	13.7827	311
chr2	224663788	224664519	peak_HMC3_49104	650	.	3.97265	19.2488	16.8581	576
chr2	224663788	224664519	peak_HMC3_49105	650	.	2.33312	5.89345	3.88995	73
chr2	224679577	224680470	peak_HMC3_49106	862	.	3.87562	13.8764	11.597	651
chr2	224679577	224680470	peak_HMC3_49107	862	.	1.92813	2.93664	1.28063	111
chr2	224679577	224680470	peak_HMC3_49108	862	.	5.40054	25.9474	23.4451	441
chr2	224701802	224702880	peak_HMC3_49109	1000	.	3.66822	19.0434	16.656	984
chr2	224701802	224702880	peak_HMC3_49110	1000	.	2.42091	7.34274	5.26816	813
chr2	224701802	224702880	peak_HMC3_49111	1000	.	8.49421	88.8798	85.7512	501
chr2	224711296	224711658	peak_HMC3_49112	479	.	4.32858	15.9728	13.6462	216
chr2	224725804	224726454	peak_HMC3_49113	938	.	5.42027	29.4666	26.9134	177
chr2	224725804	224726454	peak_HMC3_49114	938	.	5.31665	28.5707	26.0301	512
chr2	224760134	224760747	peak_HMC3_49115	674	.	6.63289	36.4608	33.8161	437
chr2	224806651	224806953	peak_HMC3_49116	815	.	3.84113	29.6608	27.1051	170
chr2	224808461	224808681	peak_HMC3_49117	759	.	3.19643	19.931	17.5276	102
chr2	224808861	224810261	peak_HMC3_49118	1000	.	9.29889	151.605	148.062	1234
chr2	224808861	224810261	peak_HMC3_49119	1000	.	3.26349	20.9296	18.5087	941
chr2	224808861	224810261	peak_HMC3_49120	1000	.	3.39483	22.9566	20.5004	292
chr2	224808861	224810261	peak_HMC3_49121	1000	.	2.33896	9.2631	7.11149	773
chr2	224821889	224822539	peak_HMC3_49122	1000	.	4.12371	20.9342	18.5133	519
chr2	224821889	224822539	peak_HMC3_49123	1000	.	17.7537	243.339	239.291	149
chr2	224841368	224841771	peak_HMC3_49124	611	.	4.82721	17.8543	15.4905	132
chr2	224858421	224858708	peak_HMC3_49125	496	.	4.28742	18.8261	16.4442	126
chr2	224903257	224904740	peak_HMC3_49126	1000	.	2.24958	7.47052	5.38596	1370
chr2	224903257	224904740	peak_HMC3_49127	1000	.	6.59341	75.5811	72.5561	781
chr2	224903257	224904740	peak_HMC3_49128	1000	.	7.70364	97.5631	94.3709	1094
chr2	224903257	224904740	peak_HMC3_49129	1000	.	3.50306	22.4843	20.0367	310
chr2	224903257	224904740	peak_HMC3_49130	1000	.	4.4318	36.6647	34.0177	127
chr2	224950046	224950324	peak_HMC3_49131	869	.	5.41389	29.4347	26.8819	126
chr2	224951358	224951602	peak_HMC3_49132	963	.	6.46191	39.6837	37.001	114
chr2	224966466	224967376	peak_HMC3_49133	1000	.	2.00401	3.43621	1.69162	68
chr2	224966466	224967376	peak_HMC3_49134	1000	.	7.64538	51.9155	49.1022	580
chr2	225010456	225010898	peak_HMC3_49135	589	.	5.26021	20.502	18.0877	282
chr2	225075686	225076131	peak_HMC3_49136	556	.	2.41102	4.24617	2.38804	44
chr2	225075686	225076131	peak_HMC3_49137	556	.	4.12607	12.8602	10.607	304
chr2	225082736	225082936	peak_HMC3_49138	760	.	3.71801	21.9051	19.4677	100
chr2	225085738	225086708	peak_HMC3_49139	1000	.	3.04239	13.7471	11.473	164
chr2	225085738	225086708	peak_HMC3_49140	1000	.	12.184	172.152	168.488	757
chr2	225087097	225087284	peak_HMC3_49141	464	.	2.89032	11.8679	9.63916	97
chr2	225222173	225222428	peak_HMC3_49142	791	.	5.21105	21.4237	18.9936	120
chr2	225260338	225261226	peak_HMC3_49143	1000	.	6.25772	36.4698	33.8249	580
chr2	225260338	225261226	peak_HMC3_49144	1000	.	2.03583	3.54293	1.76628	808
chr2	225260338	225261226	peak_HMC3_49145	1000	.	4.44072	19.2248	16.8345	224
chr2	225276692	225277109	peak_HMC3_49146	462	.	4.62079	17.7433	15.3814	289
chr2	225349753	225350674	peak_HMC3_49147	1000	.	2.3868	5.87024	3.86783	130
chr2	225349753	225350674	peak_HMC3_49148	1000	.	19.4971	258.403	254.276	505
chr2	225383519	225383851	peak_HMC3_49149	799	.	6.99774	33.3375	30.7315	210
chr2	225449354	225450872	peak_HMC3_49150	1000	.	12.1043	289.281	285	1101
chr2	225449354	225450872	peak_HMC3_49151	1000	.	9.03641	181.2	177.485	808
chr2	225449354	225450872	peak_HMC3_49152	1000	.	2.54758	14.235	11.9485	277
chr2	225515408	225515853	peak_HMC3_49153	942	.	2.18216	3.81269	2.01002	72
chr2	225515408	225515853	peak_HMC3_49154	942	.	6.31579	32.3956	29.8017	311
chr2	225542731	225543700	peak_HMC3_49155	1000	.	2.65211	6.95851	4.89749	102
chr2	225542731	225543700	peak_HMC3_49156	1000	.	2.04242	3.65863	1.87081	392
chr2	225542731	225543700	peak_HMC3_49157	1000	.	5.40117	29.3711	26.8191	588
chr2	225542731	225543700	peak_HMC3_49158	1000	.	7.1066	47.6403	44.8706	845
chr2	225543752	225544327	peak_HMC3_49159	663	.	2.87938	8.3974	6.27874	495
chr2	225543752	225544327	peak_HMC3_49160	663	.	4.08003	17.2669	14.9153	271
chr2	225543752	225544327	peak_HMC3_49161	663	.	1.86119	2.88097	1.23229	69
chr2	225681355	225682127	peak_HMC3_49162	1000	.	2.49252	5.039	3.09931	73
chr2	225681355	225682127	peak_HMC3_49163	1000	.	4.94071	20.3589	17.9488	666
chr2	225681355	225682127	peak_HMC3_49164	1000	.	8.4493	50.9803	48.1764	354
chr2	225702285	225702702	peak_HMC3_49165	1000	.	10.839	72.5469	69.5471	183
chr2	225713097	225713595	peak_HMC3_49166	1000	.	8.94161	60.4245	57.5305	347
chr2	225734273	225734647	peak_HMC3_49167	1000	.	9.3401	58.7761	55.8975	210
chr2	225740598	225740943	peak_HMC3_49168	872	.	6.2904	27.0769	24.557	187
chr2	225747147	225747927	peak_HMC3_49169	1000	.	2.34604	4.94548	3.01138	71
chr2	225747147	225747927	peak_HMC3_49170	1000	.	2.23973	4.44963	2.56088	616
chr2	225747147	225747927	peak_HMC3_49171	1000	.	7.89037	53.6737	50.8434	331
chr2	225750733	225751157	peak_HMC3_49172	706	.	4.17323	17.9929	15.6268	153
chr2	225774742	225775224	peak_HMC3_49173	635	.	4.89253	17.4008	15.0447	114
chr2	225837875	225838683	peak_HMC3_49174	721	.	2.21329	3.46008	1.69162	123
chr2	225837875	225838683	peak_HMC3_49175	721	.	5.47498	21.2756	18.8477	675
chr2	225837875	225838683	peak_HMC3_49176	721	.	3.37818	8.5975	6.46839	383
chr2	225867154	225867875	peak_HMC3_49177	1000	.	12.263	140.381	136.906	348
chr2	225874482	225874955	peak_HMC3_49178	1000	.	6.86311	46.8092	44.0476	150
chr2	225875606	225875859	peak_HMC3_49179	528	.	4.12603	18.3482	15.9741	126
chr2	225890762	225891422	peak_HMC3_49180	724	.	6.78315	34.3598	31.7408	382
chr2	225905958	225907660	peak_HMC3_49181	1000	.	2.40887	6.49013	4.4536	281
chr2	225905958	225907660	peak_HMC3_49182	1000	.	3.00224	10.8194	8.62113	817
chr2	225905958	225907660	peak_HMC3_49183	1000	.	3.79056	17.7122	15.3508	1029
chr2	225905958	225907660	peak_HMC3_49184	1000	.	6.08611	43.2248	40.5017	1477
chr2	225905958	225907660	peak_HMC3_49185	1000	.	2.8472	9.67247	7.51012	566
chr2	225948015	225948382	peak_HMC3_49186	504	.	3.72764	10.4441	8.25485	165
chr2	225955846	225956410	peak_HMC3_49187	1000	.	14.0231	129.347	125.941	359
chr2	225955846	225956410	peak_HMC3_49188	1000	.	2.14316	3.90096	2.07115	82
chr2	225965031	225965471	peak_HMC3_49189	862	.	5.05303	31.8693	29.2829	204
chr2	225965537	225966056	peak_HMC3_49190	1000	.	4.83421	29.4964	26.9428	134
chr2	225965537	225966056	peak_HMC3_49191	1000	.	8.04207	72.8338	69.8317	344
chr2	225968462	225968916	peak_HMC3_49192	926	.	4.80861	28.6617	26.1199	276
chr2	225984935	225985298	peak_HMC3_49193	798	.	5.82444	23.7109	21.2425	176
chr2	226041656	226042153	peak_HMC3_49194	611	.	10.5843	66.4036	63.4563	332
chr2	226135562	226135972	peak_HMC3_49195	1000	.	14.4446	101.334	98.1149	142
chr2	226147640	226147883	peak_HMC3_49196	974	.	6.76802	35.6805	33.0455	118
chr2	226201871	226202623	peak_HMC3_49197	1000	.	2.67924	5.30653	3.34102	505
chr2	226201871	226202623	peak_HMC3_49198	1000	.	11.6489	73.2373	70.2316	259
chr2	226201871	226202623	peak_HMC3_49199	1000	.	2.79573	5.81429	3.81445	650
chr2	226317135	226317833	peak_HMC3_49200	1000	.	2.55825	5.69151	3.70634	142
chr2	226317135	226317833	peak_HMC3_49201	1000	.	9.68326	69.1792	66.2078	407
chr2	226327744	226328039	peak_HMC3_49202	899	.	6.59012	33.5607	30.9521	136
chr2	226332752	226333237	peak_HMC3_49203	619	.	4.73644	23.5459	21.0814	255
chr2	226336751	226337251	peak_HMC3_49204	878	.	3.18037	9.21199	7.06172	119
chr2	226336751	226337251	peak_HMC3_49205	878	.	5.53506	26.5378	24.0263	384
chr2	226344117	226344343	peak_HMC3_49206	508	.	4.31009	13.7793	11.5018	111
chr2	226377655	226377904	peak_HMC3_49207	472	.	7.64588	42.8028	40.0841	111
chr2	226462660	226462993	peak_HMC3_49208	1000	.	7.48769	42.1264	39.4154	180
chr2	226463262	226463480	peak_HMC3_49209	668	.	4.34563	15.7334	13.4136	118
chr2	226525242	226525471	peak_HMC3_49210	1000	.	7.07269	38.3909	35.723	124
chr2	226754060	226754608	peak_HMC3_49211	1000	.	8.25102	42.626	39.9099	221
chr2	226754060	226754608	peak_HMC3_49212	1000	.	3.41515	9.40236	7.24711	438
chr2	226759191	226759643	peak_HMC3_49213	577	.	6.98933	32.3609	29.7674	290
chr2	226863410	226863715	peak_HMC3_49214	825	.	5.6491	23.8652	21.3945	158
chr2	226895742	226896303	peak_HMC3_49215	1000	.	13.1924	137.141	133.686	155
chr2	226895742	226896303	peak_HMC3_49216	1000	.	11.6398	112.645	109.349	406
chr2	226913355	226913856	peak_HMC3_49217	1000	.	10.0378	62.3092	59.398	169
chr2	226944325	226944798	peak_HMC3_49218	944	.	5.99101	28.4681	25.9288	241
chr2	226945110	226945360	peak_HMC3_49219	539	.	4.39101	15.597	13.2797	112
chr2	226979730	226980518	peak_HMC3_49220	1000	.	11.5385	130.018	126.608	298
chr2	226983117	226983656	peak_HMC3_49221	1000	.	2.87001	10.8553	8.65622	453
chr2	226983117	226983656	peak_HMC3_49222	1000	.	7.32807	67.9332	64.9726	209
chr2	227050319	227050976	peak_HMC3_49223	894	.	5.93627	31.5498	28.9672	462
chr2	227078433	227078984	peak_HMC3_49224	1000	.	6.66935	41.638	38.9329	277
chr2	227080685	227080947	peak_HMC3_49225	789	.	5.59716	31.1261	28.5499	127
chr2	227121005	227121357	peak_HMC3_49226	492	.	4.07711	12.4087	10.1651	195
chr2	227227647	227228242	peak_HMC3_49227	932	.	1.95228	2.67301	1.05169	520
chr2	227227647	227228242	peak_HMC3_49228	932	.	7.89907	41.7914	39.084	270
chr2	227276329	227276897	peak_HMC3_49229	767	.	5.94093	24.54	22.0584	323
chr2	227290866	227291556	peak_HMC3_49230	1000	.	4.42383	41.2624	38.5614	287
chr2	227290866	227291556	peak_HMC3_49231	1000	.	5.85432	73.6586	70.6495	521
chr2	227292287	227292627	peak_HMC3_49232	1000	.	8.14766	134.563	131.125	168
chr2	227292671	227293004	peak_HMC3_49233	729	.	3.09433	20.4424	18.031	136
chr2	227296073	227296555	peak_HMC3_49234	576	.	3.08325	16.7798	14.4366	251
chr2	227296073	227296555	peak_HMC3_49235	576	.	2.46533	10.3118	8.12942	110
chr2	227304148	227304442	peak_HMC3_49236	451	.	3.59159	10.7309	8.53479	133
chr2	227312595	227312987	peak_HMC3_49237	1000	.	8.4317	59.0541	56.1726	190
chr2	227340426	227340606	peak_HMC3_49238	478	.	2.54496	12.478	10.233	92
chr2	227342604	227343548	peak_HMC3_49239	1000	.	6.66444	94.9185	91.7454	357
chr2	227342604	227343548	peak_HMC3_49240	1000	.	11.8509	252.542	248.446	619
chr2	227348586	227349342	peak_HMC3_49241	1000	.	5.61724	37.1362	34.483	596
chr2	227348586	227349342	peak_HMC3_49242	1000	.	12.4041	141.333	137.852	276
chr2	227373462	227373722	peak_HMC3_49243	939	.	7.45529	36.0282	33.3882	123
chr2	227413551	227413829	peak_HMC3_49244	847	.	5.56723	23.9435	21.4718	129
chr2	227443630	227443951	peak_HMC3_49245	917	.	6.09032	53.3993	50.5716	175
chr2	227448339	227448935	peak_HMC3_49246	1000	.	9.85272	122.505	119.144	270
chr2	227465061	227465413	peak_HMC3_49247	452	.	3.84413	11.0863	8.87841	124
chr2	227512375	227512792	peak_HMC3_49248	428	.	3.07561	16.1296	13.8002	122
chr2	227514823	227515235	peak_HMC3_49249	1000	.	9.35207	135.262	131.819	258
chr2	227517055	227517510	peak_HMC3_49250	1000	.	4.9718	44.7155	41.9758	152
chr2	227526320	227526989	peak_HMC3_49251	1000	.	2.19847	5.29448	3.33999	110
chr2	227526320	227526989	peak_HMC3_49252	1000	.	11.9193	138.703	135.238	376
chr2	227537909	227538510	peak_HMC3_49253	1000	.	11.5494	100.79	97.5755	388
chr2	227564028	227564428	peak_HMC3_49254	648	.	4.42658	14.4819	12.188	128
chr2	227586913	227587093	peak_HMC3_49255	976	.	8.61403	47.8325	45.0604	89
chr2	227620868	227621174	peak_HMC3_49256	609	.	4.21053	24.3704	21.8927	137
chr2	227624099	227624305	peak_HMC3_49257	644	.	3.31159	16.5219	14.1856	105
chr2	227624538	227624898	peak_HMC3_49258	565	.	3.16597	15.1443	12.8379	254
chr2	227624538	227624898	peak_HMC3_49259	565	.	2.19124	6.13062	4.1166	75
chr2	227625097	227625491	peak_HMC3_49260	1000	.	8.34166	94.757	91.585	236
chr2	227646690	227647443	peak_HMC3_49261	1000	.	11.4992	95.8728	92.6927	212
chr2	227646690	227647443	peak_HMC3_49262	1000	.	3.938	15.2257	12.9151	620
chr2	227656105	227656827	peak_HMC3_49263	1000	.	10.4946	213.7	209.806	377
chr2	227664167	227664986	peak_HMC3_49264	1000	.	3.98665	58.6214	55.7442	399
chr2	227665466	227666412	peak_HMC3_49265	1000	.	8.5422	213.239	209.347	469
chr2	227665466	227666412	peak_HMC3_49266	1000	.	1.65487	4.82641	2.89956	102
chr2	227665466	227666412	peak_HMC3_49267	1000	.	2.14857	11.0377	8.83434	781
chr2	227700160	227701296	peak_HMC3_49268	1000	.	2.48933	11.3194	9.1062	240
chr2	227700160	227701296	peak_HMC3_49269	1000	.	8.9025	144.358	140.858	932
chr2	227700160	227701296	peak_HMC3_49270	1000	.	17.2074	405.687	400.886	564
chr2	227737745	227738418	peak_HMC3_49271	809	.	3.83221	12.1074	9.87335	488
chr2	227737745	227738418	peak_HMC3_49272	809	.	5.60166	24.4699	21.9908	176
chr2	227756501	227757277	peak_HMC3_49273	1000	.	12.016	150.284	146.748	447
chr2	227756501	227757277	peak_HMC3_49274	1000	.	6.07798	48.2412	45.4651	172
chr2	227767846	227768466	peak_HMC3_49275	1000	.	2.4587	5.89432	3.89079	544
chr2	227767846	227768466	peak_HMC3_49276	1000	.	13.9764	143.941	140.444	267
chr2	227799356	227799825	peak_HMC3_49277	514	.	3.49467	9.19925	7.04935	104
chr2	227799356	227799825	peak_HMC3_49278	514	.	2.79573	5.81429	3.81445	361
chr2	227827991	227828703	peak_HMC3_49279	1000	.	8.58947	60.9417	58.0431	463
chr2	227850043	227850386	peak_HMC3_49280	922	.	6.31769	34.1475	31.532	187
chr2	227860090	227861050	peak_HMC3_49281	1000	.	7.98917	66.2033	63.2578	597
chr2	227860090	227861050	peak_HMC3_49282	1000	.	7.37234	57.8929	55.0225	444
chr2	227860090	227861050	peak_HMC3_49283	1000	.	3.22364	12.1331	9.89853	99
chr2	227875066	227875461	peak_HMC3_49284	651	.	3.96894	15.0844	12.779	285
chr2	227875066	227875461	peak_HMC3_49285	651	.	2.08968	3.62415	1.83955	66
chr2	227898169	227898396	peak_HMC3_49286	883	.	6.98933	32.3609	29.7674	107
chr2	227971908	227972159	peak_HMC3_49287	1000	.	8.73667	46.6484	43.8883	118
chr2	227972202	227972399	peak_HMC3_49288	1000	.	2.0968	3.04854	1.34978	116
chr2	227994622	227994830	peak_HMC3_49289	577	.	4.77539	22.7266	20.2755	106
chr2	228019578	228020506	peak_HMC3_49290	1000	.	7.17402	39.788	37.1042	258
chr2	228019578	228020506	peak_HMC3_49291	1000	.	3.22122	9.15516	7.01054	799
chr2	228028220	228030001	peak_HMC3_49292	1000	.	5.563	35.6409	33.0063	1159
chr2	228028220	228030001	peak_HMC3_49293	1000	.	3.38652	13.8407	11.5619	111
chr2	228028220	228030001	peak_HMC3_49294	1000	.	2.71647	8.1973	6.08457	1664
chr2	228028220	228030001	peak_HMC3_49295	1000	.	2.55978	7.17483	5.10613	1428
chr2	228028220	228030001	peak_HMC3_49296	1000	.	2.42147	6.41459	4.38107	407
chr2	228028220	228030001	peak_HMC3_49297	1000	.	5.67282	37.4655	34.8086	722
chr2	228048331	228049082	peak_HMC3_49298	846	.	4.66219	22.1861	19.7428	588
chr2	228048331	228049082	peak_HMC3_49299	846	.	2.25261	4.61072	2.71086	307
chr2	228092706	228093406	peak_HMC3_49300	964	.	6.42166	40.3627	37.672	318
chr2	228092706	228093406	peak_HMC3_49301	964	.	4.51362	21.145	18.7208	553
chr2	228103080	228103274	peak_HMC3_49302	828	.	5.35117	24.2211	21.7455	105
chr2	228189780	228190836	peak_HMC3_49303	1000	.	3.38393	17.4449	15.0881	661
chr2	228189780	228190836	peak_HMC3_49304	1000	.	4.7952	35.3579	32.7265	460
chr2	228189780	228190836	peak_HMC3_49305	1000	.	3.77262	21.5108	19.0793	957
chr2	228189780	228190836	peak_HMC3_49306	1000	.	16.9323	287.572	283.299	173
chr2	228231587	228232207	peak_HMC3_49307	1000	.	3.93357	14.6593	12.362	192
chr2	228231587	228232207	peak_HMC3_49308	1000	.	6.60009	38.1209	35.456	410
chr2	228242739	228242935	peak_HMC3_49309	459	.	3.61278	11.7934	9.56627	103
chr2	228253212	228253800	peak_HMC3_49310	1000	.	5.90501	41.2872	38.5859	420
chr2	228270840	228271892	peak_HMC3_49311	1000	.	2.06476	5.45101	3.47795	957
chr2	228270840	228271892	peak_HMC3_49312	1000	.	1.97368	4.78831	2.87634	761
chr2	228270840	228271892	peak_HMC3_49313	1000	.	3.87579	24.616	22.1334	565
chr2	228270840	228271892	peak_HMC3_49314	1000	.	11.1524	162.56	158.952	301
chr2	228276766	228276982	peak_HMC3_49315	475	.	3.1591	13.2501	10.9861	107
chr2	228279603	228279904	peak_HMC3_49316	919	.	4.65961	28.0988	25.5643	162
chr2	228280285	228280832	peak_HMC3_49317	1000	.	2.55786	7.75498	5.6611	445
chr2	228280285	228280832	peak_HMC3_49318	1000	.	8.9324	87.5352	84.4166	161
chr2	228312190	228312841	peak_HMC3_49319	1000	.	2.2779	4.34533	2.46414	525
chr2	228312190	228312841	peak_HMC3_49320	1000	.	10.261	76.2146	73.1845	307
chr2	228324808	228325140	peak_HMC3_49321	592	.	4.00364	14.674	12.3765	151
chr2	228330983	228331524	peak_HMC3_49322	1000	.	13.5155	140.51	137.034	166
chr2	228330983	228331524	peak_HMC3_49323	1000	.	2.43815	6.08392	4.07191	438
chr2	228336655	228337943	peak_HMC3_49324	1000	.	9.13965	107.892	104.628	174
chr2	228336655	228337943	peak_HMC3_49325	1000	.	5.67973	46.2591	43.5035	1052
chr2	228336655	228337943	peak_HMC3_49326	1000	.	6.19469	54.6065	51.7672	409
chr2	228336655	228337943	peak_HMC3_49327	1000	.	3.12826	14.0875	11.8039	815
chr2	228344845	228345124	peak_HMC3_49328	528	.	4.89253	17.4008	15.0447	123
chr2	228367599	228368503	peak_HMC3_49329	872	.	7.87993	47.9253	45.1523	754
chr2	228367599	228368503	peak_HMC3_49330	872	.	2.18216	3.81269	2.01002	325
chr2	228367599	228368503	peak_HMC3_49331	872	.	1.90295	2.70208	1.07702	114
chr2	228374831	228375447	peak_HMC3_49332	495	.	4.1936	13.0882	10.8275	146
chr2	228374831	228375447	peak_HMC3_49333	495	.	3.61116	9.81491	7.64498	486
chr2	228383031	228383530	peak_HMC3_49334	865	.	6.60104	29.5423	26.9882	306
chr2	228488013	228488552	peak_HMC3_49335	993	.	7.32422	40.9259	38.2284	159
chr2	228488013	228488552	peak_HMC3_49336	993	.	2.96004	7.4203	5.34298	430
chr2	228520224	228520455	peak_HMC3_49337	800	.	5.51356	27.2187	24.6968	111
chr2	228523004	228523273	peak_HMC3_49338	966	.	6.48871	38.9281	36.2536	146
chr2	228568039	228569072	peak_HMC3_49339	737	.	4.71246	22.4272	19.9804	892
chr2	228568039	228569072	peak_HMC3_49340	737	.	5.84749	33.5862	30.9772	271
chr2	228582370	228583157	peak_HMC3_49341	1000	.	11.1649	103.923	100.686	428
chr2	228582370	228583157	peak_HMC3_49342	1000	.	2.73567	7.78937	5.69439	677
chr2	228582370	228583157	peak_HMC3_49343	1000	.	4.83271	25.0468	22.5583	164
chr2	228624461	228625160	peak_HMC3_49344	1000	.	10.6931	91.6116	88.4628	256
chr2	228624461	228625160	peak_HMC3_49345	1000	.	3.03502	9.43017	7.27418	577
chr2	228630852	228631347	peak_HMC3_49346	1000	.	14.0447	140.615	137.139	353
chr2	228630852	228631347	peak_HMC3_49347	1000	.	2.2282	4.63602	2.73445	71
chr2	228669690	228670055	peak_HMC3_49348	640	.	6.67044	30.7074	28.1363	207
chr2	228682600	228683928	peak_HMC3_49349	1000	.	8.54383	130.959	127.543	517
chr2	228682600	228683928	peak_HMC3_49350	1000	.	5.06282	51.2242	48.418	971
chr2	228717787	228718775	peak_HMC3_49351	1000	.	13.731	186.614	182.869	311
chr2	228717787	228718775	peak_HMC3_49352	1000	.	3.7362	19.2107	16.8206	797
chr2	228727454	228728573	peak_HMC3_49353	1000	.	4.4382	27.3463	24.8229	405
chr2	228727454	228728573	peak_HMC3_49354	1000	.	3.01339	12.2198	9.98331	204
chr2	228727454	228728573	peak_HMC3_49355	1000	.	11.1888	136.739	133.286	660
chr2	228735441	228736543	peak_HMC3_49356	1000	.	3.95411	24.6424	22.1594	658
chr2	228735441	228736543	peak_HMC3_49357	1000	.	8.83401	109.332	106.058	885
chr2	228735441	228736543	peak_HMC3_49358	1000	.	3.36937	17.1234	14.7742	503
chr2	228735441	228736543	peak_HMC3_49359	1000	.	11.1913	147.871	144.351	165
chr2	228740951	228741604	peak_HMC3_49360	717	.	3.29847	10.9719	8.77009	483
chr2	228740951	228741604	peak_HMC3_49361	717	.	4.0325	21.2634	18.8375	109
chr2	228749176	228749440	peak_HMC3_49362	988	.	7.24988	40.6028	37.9095	128
chr2	228755295	228755514	peak_HMC3_49363	928	.	5.92441	27.3674	24.8436	114
chr2	228804339	228804769	peak_HMC3_49364	887	.	2.47031	5.10705	3.16338	339
chr2	228804339	228804769	peak_HMC3_49365	887	.	5.57393	26.3154	23.8069	117
chr2	228904547	228904771	peak_HMC3_49366	1000	.	8.3872	43.6786	40.95	122
chr2	228913557	228913913	peak_HMC3_49367	1000	.	10.9631	75.0084	71.9882	214
chr2	229182955	229183287	peak_HMC3_49368	524	.	8.05445	41.8759	39.1675	175
chr2	229409883	229410136	peak_HMC3_49369	1000	.	7.61246	48.7172	45.936	128
chr2	229482147	229482523	peak_HMC3_49370	414	.	2.44627	4.3449	2.46376	73
chr2	229482147	229482523	peak_HMC3_49371	414	.	2.32978	3.89249	2.06344	298
chr2	229494049	229494342	peak_HMC3_49372	795	.	5.03953	21.1083	18.6847	121
chr2	229523536	229524183	peak_HMC3_49373	831	.	2.15517	3.41105	1.67111	82
chr2	229523536	229524183	peak_HMC3_49374	831	.	6.19229	28.0026	25.4693	412
chr2	229546188	229547123	peak_HMC3_49375	1000	.	3.39312	10.0096	7.83484	735
chr2	229546188	229547123	peak_HMC3_49376	1000	.	10.8896	77.8991	74.8553	135
chr2	229546188	229547123	peak_HMC3_49377	1000	.	2.84453	6.84049	4.79016	375
chr2	229553776	229554090	peak_HMC3_49378	916	.	5.9434	29.513	26.9592	194
chr2	229565417	229565753	peak_HMC3_49379	1000	.	7.62712	49.7994	47.0073	186
chr2	229596208	229596624	peak_HMC3_49380	900	.	5.94093	24.54	22.0584	259
chr2	229633630	229633881	peak_HMC3_49381	668	.	5.35849	20.4817	18.0678	111
chr2	229997950	229998186	peak_HMC3_49382	708	.	5.47498	21.2756	18.8477	120
chr2	230006168	230006722	peak_HMC3_49383	664	.	3.72764	10.4441	8.25485	112
chr2	230006168	230006722	peak_HMC3_49384	664	.	5.35849	20.4817	18.0678	368
chr2	230018039	230018348	peak_HMC3_49385	514	.	2.91321	14.9153	12.6132	193
chr2	230018745	230019512	peak_HMC3_49386	1000	.	19.9111	447.217	442.261	544
chr2	230018745	230019512	peak_HMC3_49387	1000	.	2.18226	7.15346	5.08546	246
chr2	230018745	230019512	peak_HMC3_49388	1000	.	2.54906	10.7712	8.57419	125
chr2	230135406	230136213	peak_HMC3_49389	1000	.	2.37413	8.88309	6.74604	108
chr2	230135406	230136213	peak_HMC3_49390	1000	.	2.10526	6.45996	4.42461	353
chr2	230135406	230136213	peak_HMC3_49391	1000	.	8.95825	130.236	126.825	603
chr2	230138438	230138775	peak_HMC3_49392	1000	.	9.25889	140.151	136.677	175
chr2	230147569	230148184	peak_HMC3_49393	1000	.	8.03773	40.7625	38.0667	434
chr2	230207170	230207378	peak_HMC3_49394	424	.	4.66448	21.538	19.1061	105
chr2	230227750	230228718	peak_HMC3_49395	626	.	3.9093	15.9143	13.5911	102
chr2	230227750	230228718	peak_HMC3_49396	626	.	4.06091	17.1773	14.8271	324
chr2	230227750	230228718	peak_HMC3_49397	626	.	6.28882	38.7947	36.1224	574
chr2	230240037	230240310	peak_HMC3_49398	482	.	4.17607	13.3217	11.0563	142
chr2	230273031	230273514	peak_HMC3_49399	1000	.	10.1838	87.5498	84.4311	333
chr2	230281009	230281434	peak_HMC3_49400	928	.	7.88817	45.3727	42.6266	192
chr2	230296139	230296400	peak_HMC3_49401	661	.	4.98504	20.5361	18.1213	122
chr2	230309687	230311015	peak_HMC3_49402	1000	.	2.45557	6.70349	4.65846	846
chr2	230309687	230311015	peak_HMC3_49403	1000	.	9.47093	90.5078	87.3671	165
chr2	230309687	230311015	peak_HMC3_49404	1000	.	2.61897	7.89996	5.80139	1083
chr2	230309687	230311015	peak_HMC3_49405	1000	.	2.60347	7.52236	5.43608	654
chr2	230319616	230320499	peak_HMC3_49406	1000	.	5.89128	43.2581	40.5347	255
chr2	230319616	230320499	peak_HMC3_49407	1000	.	8.82623	85.6902	82.5855	570
chr2	230353639	230354418	peak_HMC3_49408	1000	.	15.4423	362.58	357.956	271
chr2	230365402	230366302	peak_HMC3_49409	1000	.	7.59743	43.1006	40.3788	550
chr2	230451298	230452326	peak_HMC3_49410	1000	.	2.07388	4.34769	2.4663	986
chr2	230451298	230452326	peak_HMC3_49411	1000	.	1.94049	3.63471	1.84899	74
chr2	230451298	230452326	peak_HMC3_49412	1000	.	6.05085	43.0099	40.289	424
chr2	230451298	230452326	peak_HMC3_49413	1000	.	16.6398	218.358	214.439	705
chr2	230474951	230475936	peak_HMC3_49414	941	.	5.88235	33.7616	31.1506	308
chr2	230474951	230475936	peak_HMC3_49415	941	.	4.32866	19.0191	16.6321	879
chr2	230578088	230580246	peak_HMC3_49416	1000	.	7.32303	92.4251	89.2702	485
chr2	230578088	230580246	peak_HMC3_49417	1000	.	4.80323	43.2175	40.4945	1193
chr2	230578088	230580246	peak_HMC3_49418	1000	.	3.70445	25.6143	23.1165	964
chr2	230578088	230580246	peak_HMC3_49419	1000	.	3.05686	16.5773	14.24	143
chr2	230578088	230580246	peak_HMC3_49420	1000	.	6.30209	71.0691	68.0816	1799
chr2	230578088	230580246	peak_HMC3_49421	1000	.	2.14055	6.7826	4.73453	2094
chr2	230590665	230590989	peak_HMC3_49422	457	.	4.44664	16.7434	14.4009	174
chr2	230645307	230645966	peak_HMC3_49423	685	.	2.24972	3.67287	1.88352	101
chr2	230645307	230645966	peak_HMC3_49424	685	.	5.22513	20.3736	17.9632	393
chr2	230766410	230767108	peak_HMC3_49425	916	.	8.23666	42.5717	39.8561	232
chr2	230785897	230787751	peak_HMC3_49426	1000	.	4.65116	46.7543	43.9933	193
chr2	230785897	230787751	peak_HMC3_49427	1000	.	3.12229	20.0994	17.6933	488
chr2	230785897	230787751	peak_HMC3_49428	1000	.	5.4221	63.4112	60.4902	1321
chr2	230785897	230787751	peak_HMC3_49429	1000	.	8.73903	146.422	142.91	1012
chr2	230785897	230787751	peak_HMC3_49430	1000	.	5.18188	58.2201	55.3464	1562
chr2	230792813	230793030	peak_HMC3_49431	704	.	4.87339	20.4322	18.0209	112
chr2	230881603	230881898	peak_HMC3_49432	444	.	4.18315	13.3461	11.0801	147
chr2	230918585	230919147	peak_HMC3_49433	448	.	4.13098	14.3225	12.0343	405
chr2	230931720	230932042	peak_HMC3_49434	1000	.	6.13139	48.178	45.4025	172
chr2	230932323	230933752	peak_HMC3_49435	563	.	3.2458	13.7398	11.4659	934
chr2	230932323	230933752	peak_HMC3_49436	563	.	5.32072	36.8379	34.1888	706
chr2	230932323	230933752	peak_HMC3_49437	563	.	2.43902	7.03274	4.9691	1330
chr2	230962044	230962933	peak_HMC3_49438	945	.	2.44627	4.3449	2.46376	183
chr2	230962044	230962933	peak_HMC3_49439	945	.	7.3388	35.101	32.4726	714
chr2	230995778	230996101	peak_HMC3_49440	493	.	3.72399	10.9442	8.74304	150
chr2	231084245	231085086	peak_HMC3_49441	1000	.	2.58732	7.59881	5.51007	261
chr2	231084245	231085086	peak_HMC3_49442	1000	.	2.7326	8.60101	6.47178	87
chr2	231084245	231085086	peak_HMC3_49443	1000	.	11.5756	126.27	122.885	567
chr2	231191351	231192217	peak_HMC3_49444	972	.	2.46438	5.91662	3.91208	125
chr2	231191351	231192217	peak_HMC3_49445	972	.	3.51014	12.8155	10.5633	319
chr2	231191351	231192217	peak_HMC3_49446	972	.	9.86582	80.9169	77.8492	545
chr2	231276203	231277147	peak_HMC3_49447	1000	.	1.59409	2.77651	1.14153	895
chr2	231276203	231277147	peak_HMC3_49448	1000	.	5.10821	50.2251	47.4289	198
chr2	231276203	231277147	peak_HMC3_49449	1000	.	6.54854	80.1007	77.0393	484
chr2	231280725	231281385	peak_HMC3_49450	1000	.	2.3218	7.55635	5.46894	527
chr2	231280725	231281385	peak_HMC3_49451	1000	.	7.74222	92.8123	89.6545	199
chr2	231416978	231417293	peak_HMC3_49452	876	.	6.2904	27.0769	24.557	128
chr2	231481955	231482420	peak_HMC3_49453	1000	.	7.59389	50.6431	47.8429	201
chr2	231492738	231493184	peak_HMC3_49454	525	.	4.49186	15.3362	13.0236	233
chr2	231535833	231536210	peak_HMC3_49455	1000	.	6.02757	42.8674	40.148	225
chr2	231555197	231556292	peak_HMC3_49456	1000	.	3.20627	11.4155	9.20016	238
chr2	231555197	231556292	peak_HMC3_49457	1000	.	6.25439	42.0757	39.3652	757
chr2	231577224	231579060	peak_HMC3_49458	1000	.	3.11241	19.0082	16.6213	1731
chr2	231577224	231579060	peak_HMC3_49459	1000	.	11.219	191.311	187.539	249
chr2	231577224	231579060	peak_HMC3_49460	1000	.	2.04941	6.48003	4.44388	1505
chr2	231577224	231579060	peak_HMC3_49461	1000	.	1.86233	4.86057	2.93165	1249
chr2	231577224	231579060	peak_HMC3_49462	1000	.	2.49267	11.0672	8.86314	682
chr2	231577224	231579060	peak_HMC3_49463	1000	.	2.05392	6.51028	4.47298	1063
chr2	231582397	231582748	peak_HMC3_49464	830	.	6.04294	51.3626	48.555	205
chr2	231627058	231627340	peak_HMC3_49465	956	.	8.97704	53.7856	50.9538	153
chr2	231658392	231659081	peak_HMC3_49466	1000	.	12.0449	127.286	123.894	503
chr2	231658392	231659081	peak_HMC3_49467	1000	.	2.05747	3.99588	2.15835	81
chr2	231689225	231689545	peak_HMC3_49468	540	.	5.35117	33.2653	30.6612	175
chr2	231712622	231713016	peak_HMC3_49469	1000	.	8.80405	68.1728	65.2102	174
chr2	231729218	231729968	peak_HMC3_49470	1000	.	7.3729	93.8926	90.7268	334
chr2	231773335	231774020	peak_HMC3_49471	1000	.	2.3976	7.742	5.6485	593
chr2	231773335	231774020	peak_HMC3_49472	1000	.	5.62269	48.2076	45.4319	181
chr2	231821988	231822382	peak_HMC3_49473	1000	.	8.69295	82.563	79.4823	204
chr2	231838925	231839580	peak_HMC3_49474	1000	.	13.584	136.532	133.08	198
chr2	231901962	231902991	peak_HMC3_49475	1000	.	5.63934	37.2674	34.6127	275
chr2	231901962	231902991	peak_HMC3_49476	1000	.	2.91971	9.84921	7.6784	520
chr2	231901962	231902991	peak_HMC3_49477	1000	.	3.28749	12.6673	10.4182	761
chr2	231917400	231917922	peak_HMC3_49478	1000	.	3.10973	15.9796	13.6529	99
chr2	231917400	231917922	peak_HMC3_49479	1000	.	6.59637	70.187	67.2071	352
chr2	231921165	231921955	peak_HMC3_49480	1000	.	6.66842	61.6925	58.787	440
chr2	231921165	231921955	peak_HMC3_49481	1000	.	7.11297	69.2617	66.2897	153
chr2	232026530	232027169	peak_HMC3_49482	1000	.	12.0053	98.426	95.2278	309
chr2	232062900	232063888	peak_HMC3_49483	1000	.	8.42217	90.5175	87.3767	449
chr2	232062900	232063888	peak_HMC3_49484	1000	.	3.37711	16.2728	13.9409	153
chr2	232092079	232092341	peak_HMC3_49485	1000	.	8.7	53.1666	50.341	134
chr2	232151701	232152035	peak_HMC3_49486	879	.	5.99793	27.6626	25.135	187
chr2	232161822	232162039	peak_HMC3_49487	791	.	5.14412	24.0674	21.594	106
chr2	232229608	232230450	peak_HMC3_49488	639	.	5.37247	39.8176	37.1327	534
chr2	232229608	232230450	peak_HMC3_49489	639	.	3.02352	12.2777	10.04	214
chr2	232253069	232253768	peak_HMC3_49490	934	.	4.25812	31.5417	28.9592	240
chr2	232264921	232265187	peak_HMC3_49491	738	.	3.44828	18.5659	16.1883	163
chr2	232276536	232277539	peak_HMC3_49492	1000	.	12.5799	185.913	182.171	666
chr2	232276536	232277539	peak_HMC3_49493	1000	.	6.30387	59.3342	56.45	243
chr2	232328429	232329811	peak_HMC3_49494	1000	.	10.6684	211.473	207.591	876
chr2	232328429	232329811	peak_HMC3_49495	1000	.	4.68672	49.433	46.645	501
chr2	232328429	232329811	peak_HMC3_49496	1000	.	3.10673	20.5583	18.1432	128
chr2	232378787	232379664	peak_HMC3_49497	1000	.	15.6782	247.935	243.863	362
chr2	232422617	232422863	peak_HMC3_49498	740	.	4.76404	20.6525	18.2359	125
chr2	232428161	232428406	peak_HMC3_49499	839	.	5.6553	28.2459	25.7094	110
chr2	232466408	232466632	peak_HMC3_49500	884	.	4.08077	30.0934	27.5311	107
chr2	232468872	232469858	peak_HMC3_49501	1000	.	5.95291	58.992	56.1115	671
chr2	232468872	232469858	peak_HMC3_49502	1000	.	3.76532	24.5686	22.0866	374
chr2	232476517	232477551	peak_HMC3_49503	1000	.	4.49693	46.73	43.9692	856
chr2	232476517	232477551	peak_HMC3_49504	1000	.	2.49595	12.3474	10.1082	475
chr2	232476517	232477551	peak_HMC3_49505	1000	.	2.74859	15.7988	13.4778	145
chr2	232478491	232479519	peak_HMC3_49506	1000	.	3.9015	35.3348	32.7037	319
chr2	232478491	232479519	peak_HMC3_49507	1000	.	5.7014	73.9468	70.9354	559
chr2	232499526	232499933	peak_HMC3_49508	527	.	2.92969	7.31498	5.2413	314
chr2	232499526	232499933	peak_HMC3_49509	527	.	4.03345	13.9512	11.6703	114
chr2	232507348	232507910	peak_HMC3_49510	1000	.	7.46218	59.4268	56.5419	311
chr2	232513326	232513659	peak_HMC3_49511	1000	.	6.84551	38.3357	35.6684	147
chr2	232526829	232527357	peak_HMC3_49512	479	.	3.27049	20.3444	17.9345	158
chr2	232526829	232527357	peak_HMC3_49513	479	.	2.22777	7.89183	5.79356	376
chr2	232530847	232531885	peak_HMC3_49514	1000	.	7.53787	111.525	108.237	389
chr2	232530847	232531885	peak_HMC3_49515	1000	.	5.67255	69.6417	66.6665	903
chr2	232539403	232539831	peak_HMC3_49516	455	.	3.98948	27.6682	25.1405	313
chr2	232545581	232546304	peak_HMC3_49517	1000	.	6.21895	76.3025	73.2717	268
chr2	232572670	232573311	peak_HMC3_49518	1000	.	7.40086	169.795	166.145	411
chr2	232574766	232575311	peak_HMC3_49519	1000	.	4.20848	66.157	63.2118	303
chr2	232578517	232578808	peak_HMC3_49520	732	.	3.34728	29.6361	27.0807	143
chr2	232629282	232629858	peak_HMC3_49521	998	.	2.54652	5.35735	3.38914	88
chr2	232629282	232629858	peak_HMC3_49522	998	.	5.96728	29.2008	26.6509	407
chr2	232645519	232646528	peak_HMC3_49523	1000	.	4.81308	37.8689	35.2075	246
chr2	232645519	232646528	peak_HMC3_49524	1000	.	7.93041	106.445	103.191	814
chr2	232645519	232646528	peak_HMC3_49525	1000	.	11.9797	191.537	187.764	536
chr2	232650846	232651648	peak_HMC3_49526	1000	.	5.96599	47.8895	45.1168	272
chr2	232650846	232651648	peak_HMC3_49527	1000	.	4.05063	18.2604	15.8878	562
chr2	232717056	232717443	peak_HMC3_49528	853	.	5.10339	23.886	21.4151	140
chr2	232765150	232765512	peak_HMC3_49529	1000	.	6.52714	44.9424	42.2004	214
chr2	232770834	232771080	peak_HMC3_49530	507	.	3.32184	13.7224	11.4488	111
chr2	232789774	232790257	peak_HMC3_49531	868	.	2.21311	7.35144	5.27646	79
chr2	232789774	232790257	peak_HMC3_49532	868	.	4.74244	41.6641	38.9588	322
chr2	232790830	232791467	peak_HMC3_49533	719	.	4.05949	31.0483	28.4731	266
chr2	232825922	232826914	peak_HMC3_49534	1000	.	8.46395	63.5759	60.6534	498
chr2	232825922	232826914	peak_HMC3_49535	1000	.	3.9367	16.3149	13.9822	778
chr2	232825922	232826914	peak_HMC3_49536	1000	.	5.25896	27.5396	25.0136	247
chr2	232878377	232879102	peak_HMC3_49537	898	.	3.36062	10.7879	8.59047	104
chr2	232878377	232879102	peak_HMC3_49538	898	.	7.97919	52.5524	49.7331	414
chr2	233064881	233065235	peak_HMC3_49539	1000	.	7.69231	42.9994	40.2787	211
chr2	233124547	233125176	peak_HMC3_49540	1000	.	8.60297	67.0734	64.1202	385
chr2	233180000	233180871	peak_HMC3_49541	1000	.	8.32765	70.3854	67.4038	444
chr2	233180000	233180871	peak_HMC3_49542	1000	.	2.13832	4.611	2.71106	746
chr2	233180000	233180871	peak_HMC3_49543	1000	.	1.8006	2.88533	1.23599	70
chr2	233194731	233195420	peak_HMC3_49544	754	.	3.40681	17.597	15.2375	378
chr2	233194731	233195420	peak_HMC3_49545	754	.	3.37957	17.1904	14.84	252
chr2	233230346	233230907	peak_HMC3_49546	784	.	4.4501	24.6008	22.1183	151
chr2	233230346	233230907	peak_HMC3_49547	784	.	3.14268	12.1357	9.90109	342
chr2	233250337	233250871	peak_HMC3_49548	1000	.	6.74114	84.3067	81.2126	262
chr2	233254097	233254387	peak_HMC3_49549	920	.	4.98235	45.1598	42.4157	133
chr2	233305290	233305576	peak_HMC3_49550	874	.	4.87511	30.7764	28.2044	154
chr2	233414922	233416028	peak_HMC3_49551	1000	.	10.6633	138.412	134.949	404
chr2	233414922	233416028	peak_HMC3_49552	1000	.	5.21376	39.8201	37.1352	812
chr2	233470478	233471351	peak_HMC3_49553	1000	.	8.74069	80.0926	77.0312	258
chr2	233470478	233471351	peak_HMC3_49554	1000	.	6.70712	51.9055	49.0923	529
chr2	233476143	233476691	peak_HMC3_49555	1000	.	6.23574	38.9498	36.2751	302
chr2	233488688	233489417	peak_HMC3_49556	543	.	2.57634	5.60437	3.62353	413
chr2	233488688	233489417	peak_HMC3_49557	543	.	2.42014	4.80711	2.89028	230
chr2	233488688	233489417	peak_HMC3_49558	543	.	3.83877	12.9282	10.6737	614
chr2	233497829	233499036	peak_HMC3_49559	1000	.	4.038	21.5776	19.1452	711
chr2	233497829	233499036	peak_HMC3_49560	1000	.	2.5393	7.66387	5.57296	153
chr2	233497829	233499036	peak_HMC3_49561	1000	.	7.33614	64.0606	61.134	420
chr2	233497829	233499036	peak_HMC3_49562	1000	.	2.64582	8.49564	6.37407	1110
chr2	233516698	233517123	peak_HMC3_49563	425	.	3.64895	16.6781	14.3366	149
chr2	233561661	233562737	peak_HMC3_49564	1000	.	6.71848	65.2773	62.3399	609
chr2	233561661	233562737	peak_HMC3_49565	1000	.	10.413	135.72	132.274	231
chr2	233561661	233562737	peak_HMC3_49566	1000	.	3.92255	23.6004	21.1351	804
chr2	233766256	233767195	peak_HMC3_49567	874	.	6.71441	38.2	35.5342	580
chr2	233766256	233767195	peak_HMC3_49568	874	.	2.20848	4.11715	2.26957	135
chr2	233766256	233767195	peak_HMC3_49569	874	.	3.28597	10.0469	7.87118	328
chr2	233802100	233802481	peak_HMC3_49570	565	.	4.30672	14.9788	12.6754	93
chr2	233816724	233816988	peak_HMC3_49571	566	.	4.40482	15.6483	13.33	120
chr2	233852803	233853637	peak_HMC3_49572	1000	.	13.212	127.187	123.795	554
chr2	233852803	233853637	peak_HMC3_49573	1000	.	3.85196	15.9138	13.5906	117
chr2	233918706	233918953	peak_HMC3_49574	778	.	4.40645	23.4162	20.9535	118
chr2	234117142	234117502	peak_HMC3_49575	545	.	2.8425	12.4536	10.209	130
chr2	234118004	234118487	peak_HMC3_49576	703	.	3.56798	20.1049	17.6987	305
chr2	234119432	234120368	peak_HMC3_49577	1000	.	2.60827	9.67313	7.51075	319
chr2	234119432	234120368	peak_HMC3_49578	1000	.	7.40378	78.8585	75.8073	607
chr2	234119432	234120368	peak_HMC3_49579	1000	.	2.41856	7.99233	5.89081	108
chr2	234119432	234120368	peak_HMC3_49580	1000	.	1.90662	4.20561	2.35083	879
chr2	234159908	234160768	peak_HMC3_49581	1000	.	12.5826	146.724	143.21	325
chr2	234159908	234160768	peak_HMC3_49582	1000	.	3.09877	11.5048	9.28732	724
chr2	234259416	234259736	peak_HMC3_49583	1000	.	7.81469	90.366	87.2263	160
chr2	234262877	234263262	peak_HMC3_49584	1000	.	6.30654	56.7425	53.8829	180
chr2	234296281	234296883	peak_HMC3_49585	1000	.	2.5757	7.09706	5.03112	485
chr2	234296281	234296883	peak_HMC3_49586	1000	.	7.09611	53.3308	50.5038	178
chr2	234322135	234322546	peak_HMC3_49587	1000	.	9.42435	113.671	110.368	254
chr2	234322598	234323283	peak_HMC3_49588	1000	.	4.82049	35.5437	32.9102	524
chr2	234322598	234323283	peak_HMC3_49589	1000	.	5.25913	41.2581	38.5571	136
chr2	234352247	234352471	peak_HMC3_49590	598	.	3.70495	16.2228	13.8918	100
chr2	234395386	234396189	peak_HMC3_49591	906	.	5.9495	39.0709	36.3949	563
chr2	234395386	234396189	peak_HMC3_49592	906	.	2.95634	9.8392	7.66866	188
chr2	234397084	234397461	peak_HMC3_49593	417	.	3.11958	11.0037	8.80118	108
chr2	234397084	234397461	peak_HMC3_49594	417	.	2.21837	4.93595	3.00236	329
chr2	234474682	234475632	peak_HMC3_49595	1000	.	16.9317	170.328	166.675	766
chr2	234474682	234475632	peak_HMC3_49596	1000	.	4.45236	18.3354	15.9616	134
chr2	234474682	234475632	peak_HMC3_49597	1000	.	6.08696	33.0859	30.4838	527
chr2	234619944	234620473	peak_HMC3_49598	756	.	2.28883	3.90057	2.07084	71
chr2	234619944	234620473	peak_HMC3_49599	756	.	6.23608	27.7401	25.2114	283
chr2	234741288	234741899	peak_HMC3_49600	571	.	3.8349	17.9543	15.5889	392
chr2	234762690	234763660	peak_HMC3_49601	1000	.	13.4445	188.772	185.014	604
chr2	234762690	234763660	peak_HMC3_49602	1000	.	2.24599	6.19392	4.17706	112
chr2	234873220	234874092	peak_HMC3_49603	1000	.	14.482	199.014	195.199	226
chr2	234873220	234874092	peak_HMC3_49604	1000	.	3.90244	20.7559	18.3377	635
chr2	234882530	234883771	peak_HMC3_49605	1000	.	1.78344	2.88914	1.23937	71
chr2	234882530	234883771	peak_HMC3_49606	1000	.	8.59671	79.7145	76.6564	827
chr2	234882530	234883771	peak_HMC3_49607	1000	.	2.08795	4.50325	2.61094	417
chr2	234890882	234892006	peak_HMC3_49608	830	.	2.19282	4.50421	2.61168	1011
chr2	234890882	234892006	peak_HMC3_49609	830	.	4.59418	22.1817	19.7385	570
chr2	234890882	234892006	peak_HMC3_49610	830	.	6.94712	46.3234	43.5672	278
chr2	234890882	234892006	peak_HMC3_49611	830	.	4.2537	19.2651	16.8741	726
chr2	234912728	234913188	peak_HMC3_49612	1000	.	11.3015	86.3099	83.2005	314
chr2	235044370	235044987	peak_HMC3_49613	1000	.	5.69316	33.9967	31.383	155
chr2	235055048	235055360	peak_HMC3_49614	874	.	5.45548	23.5055	21.0415	162
chr2	235073872	235074614	peak_HMC3_49615	1000	.	5.59623	45.2555	42.5105	421
chr2	235077838	235078154	peak_HMC3_49616	1000	.	5.67787	42.2684	39.556	161
chr2	235111766	235112545	peak_HMC3_49617	1000	.	8.66388	50.7962	47.994	388
chr2	235111766	235112545	peak_HMC3_49618	1000	.	5.24384	21.5504	19.1183	128
chr2	235111766	235112545	peak_HMC3_49619	1000	.	2.93655	6.96812	4.90684	637
chr2	235150639	235151083	peak_HMC3_49620	640	.	5.90565	37.1729	34.5192	250
chr2	235154669	235154973	peak_HMC3_49621	628	.	4.10196	22.5328	20.0845	138
chr2	235166668	235167164	peak_HMC3_49622	1000	.	9.37134	75.2598	72.2375	334
chr2	235216668	235217051	peak_HMC3_49623	647	.	4.63623	24.0261	21.5532	144
chr2	235217172	235217818	peak_HMC3_49624	744	.	4.71698	24.449	21.9702	448
chr2	235217172	235217818	peak_HMC3_49625	744	.	2.83946	8.5811	6.45698	92
chr2	235244310	235244876	peak_HMC3_49626	568	.	3.7495	14.3889	12.0994	209
chr2	235286236	235286980	peak_HMC3_49627	668	.	4.02245	14.4703	12.1791	448
chr2	235286236	235286980	peak_HMC3_49628	668	.	2.69017	6.30582	4.28406	91
chr2	235286236	235286980	peak_HMC3_49629	668	.	3.81395	13.0958	10.8349	297
chr2	235311839	235312078	peak_HMC3_49630	526	.	3.61083	11.0462	8.84259	99
chr2	235319189	235319559	peak_HMC3_49631	748	.	5.21277	21.063	18.6401	220
chr2	235330865	235331364	peak_HMC3_49632	988	.	6.63408	46.9062	44.1437	148
chr2	235335776	235336708	peak_HMC3_49633	1000	.	3.1727	12.9135	10.6593	348
chr2	235335776	235336708	peak_HMC3_49634	1000	.	7.38126	60.9078	58.0095	763
chr2	235335776	235336708	peak_HMC3_49635	1000	.	3.50338	15.6288	13.3109	417
chr2	235353521	235353966	peak_HMC3_49636	674	.	3.13502	10.8737	8.67425	261
chr2	235353521	235353966	peak_HMC3_49637	674	.	3.95257	17.4892	15.1316	97
chr2	235357881	235358397	peak_HMC3_49638	877	.	6.38736	44.5846	41.8469	122
chr2	235357881	235358397	peak_HMC3_49639	877	.	2.28532	5.32481	3.35835	425
chr2	235360534	235360819	peak_HMC3_49640	855	.	5.38947	27.4156	24.8912	155
chr2	235404622	235406399	peak_HMC3_49641	1000	.	2.15844	6.26919	4.24907	145
chr2	235404622	235406399	peak_HMC3_49642	1000	.	1.92616	4.54065	2.64562	315
chr2	235404622	235406399	peak_HMC3_49643	1000	.	3.55576	20.7424	18.3244	909
chr2	235404622	235406399	peak_HMC3_49644	1000	.	3.22656	16.5955	14.2578	1510
chr2	235404622	235406399	peak_HMC3_49645	1000	.	5.28634	45.5546	42.8066	1105
chr2	235404622	235406399	peak_HMC3_49646	1000	.	3.6943	22.4958	20.048	652
chr2	235411250	235411659	peak_HMC3_49647	871	.	6.54113	33.3552	30.7489	148
chr2	235459143	235459596	peak_HMC3_49648	1000	.	7.18133	42.7174	39.9997	209
chr2	235515568	235516006	peak_HMC3_49649	989	.	6.7192	40.9733	38.2753	207
chr2	235583422	235583818	peak_HMC3_49650	819	.	4.22623	22.6904	20.2398	203
chr2	235588356	235589198	peak_HMC3_49651	1000	.	3.36553	14.1804	11.895	118
chr2	235588356	235589198	peak_HMC3_49652	1000	.	3.24983	12.2633	10.0259	360
chr2	235588356	235589198	peak_HMC3_49653	1000	.	6.01188	39.4254	36.7455	558
chr2	235591143	235591442	peak_HMC3_49654	470	.	3.68262	16.1062	13.7772	111
chr2	235595005	235595556	peak_HMC3_49655	905	.	6.55257	33.8524	31.2404	290
chr2	235603009	235603436	peak_HMC3_49656	675	.	4.97788	18.75	16.3694	300
chr2	235701183	235701509	peak_HMC3_49657	772	.	5.26316	24.5919	22.1096	145
chr2	235722991	235723342	peak_HMC3_49658	457	.	3.76372	11.5987	9.37917	186
chr2	235732144	235733055	peak_HMC3_49659	1000	.	4.72494	26.16	23.6549	247
chr2	235732144	235733055	peak_HMC3_49660	1000	.	2.07756	4.16882	2.31701	848
chr2	235732144	235733055	peak_HMC3_49661	1000	.	10.0269	96.4352	93.2511	539
chr2	235748591	235749350	peak_HMC3_49662	1000	.	12.6076	134.98	131.539	545
chr2	235789377	235789857	peak_HMC3_49663	515	.	4.31009	13.7793	11.5018	137
chr2	235789377	235789857	peak_HMC3_49664	515	.	2.30017	3.8115	2.00893	388
chr2	235858340	235858873	peak_HMC3_49665	1000	.	6.68294	85.0885	81.9884	228
chr2	235860155	235860876	peak_HMC3_49666	1000	.	6.23483	75.6047	72.5795	323
chr2	235889777	235890456	peak_HMC3_49667	1000	.	10.1915	179.525	175.819	294
chr2	235904782	235905851	peak_HMC3_49668	1000	.	9.02834	132.073	128.65	473
chr2	235904782	235905851	peak_HMC3_49669	1000	.	2.37281	9.00124	6.86091	94
chr2	235932825	235933381	peak_HMC3_49670	743	.	2.1727	5.4991	3.52366	460
chr2	235932825	235933381	peak_HMC3_49671	743	.	4.70003	31.0016	28.4269	214
chr2	236007416	236007949	peak_HMC3_49672	1000	.	7.51566	40.248	37.5585	206
chr2	236044669	236044970	peak_HMC3_49673	832	.	5.70627	27.6745	25.1467	130
chr2	236079243	236079896	peak_HMC3_49674	1000	.	7.89083	73.3813	70.3744	455
chr2	236208882	236209796	peak_HMC3_49675	981	.	5.98948	34.296	31.6777	289
chr2	236208882	236209796	peak_HMC3_49676	981	.	4.06375	16.9066	14.5612	522
chr2	236239762	236240044	peak_HMC3_49677	782	.	5.16949	25.2742	22.7825	126
chr2	236402186	236403217	peak_HMC3_49678	1000	.	2.81634	14.0038	11.7218	115
chr2	236402186	236403217	peak_HMC3_49679	1000	.	8.24702	117.541	114.213	379
chr2	236410052	236410267	peak_HMC3_49680	828	.	5.06428	26.2147	23.7089	102
chr2	236419817	236420318	peak_HMC3_49681	1000	.	7.3271	52.2214	49.4052	350
chr2	236419817	236420318	peak_HMC3_49682	1000	.	2.59644	6.88494	4.82657	139
chr2	236436766	236437055	peak_HMC3_49683	649	.	5.80796	28.5171	25.9772	163
chr2	236460572	236460881	peak_HMC3_49684	943	.	5.59887	34.2771	31.6591	165
chr2	236504144	236504374	peak_HMC3_49685	648	.	4.26087	17.2041	14.8535	124
chr2	236526687	236527100	peak_HMC3_49686	554	.	3.58566	13.1532	10.8911	139
chr2	236543485	236543822	peak_HMC3_49687	485	.	3.457	11.6431	9.42249	108
chr2	236568429	236569357	peak_HMC3_49688	920	.	2.12389	4.34821	2.46679	844
chr2	236568429	236569357	peak_HMC3_49689	920	.	2.40788	5.8261	3.82571	152
chr2	236568429	236569357	peak_HMC3_49690	920	.	5.90747	37.5948	34.9365	446
chr2	236575228	236575427	peak_HMC3_49691	597	.	3.12275	15.0634	12.7584	94
chr2	236577835	236578883	peak_HMC3_49692	1000	.	2.0854	5.36849	3.39972	951
chr2	236577835	236578883	peak_HMC3_49693	1000	.	7.9338	89.2963	86.1647	280
chr2	236611538	236612172	peak_HMC3_49694	1000	.	8.64511	70.6247	67.6411	327
chr2	236617766	236618347	peak_HMC3_49695	446	.	2.43243	6.32919	4.30647	487
chr2	236617766	236618347	peak_HMC3_49696	446	.	4.1072	19.4053	17.0121	191
chr2	236654995	236655280	peak_HMC3_49697	1000	.	7.83546	45.6615	42.9117	136
chr2	236674898	236675210	peak_HMC3_49698	889	.	6.93208	38.7233	36.0518	121
chr2	236688112	236688357	peak_HMC3_49699	885	.	5.79568	27.2492	24.727	129
chr2	236736207	236736691	peak_HMC3_49700	537	.	3.37838	9.9552	7.78171	130
chr2	236736207	236736691	peak_HMC3_49701	537	.	4.01914	14.1766	11.8912	342
chr2	236848804	236849594	peak_HMC3_49702	1000	.	14.6615	236.916	232.9	384
chr2	236848804	236849594	peak_HMC3_49703	1000	.	2.59105	9.56983	7.41017	95
chr2	237075688	237077588	peak_HMC3_49704	1000	.	2.30286	9.35796	7.20387	123
chr2	237075688	237077588	peak_HMC3_49705	1000	.	2.81389	15.3592	13.0462	386
chr2	237075688	237077588	peak_HMC3_49706	1000	.	8.49649	130.447	127.035	1441
chr2	237075688	237077588	peak_HMC3_49707	1000	.	2.75837	14.2266	11.9403	897
chr2	237075688	237077588	peak_HMC3_49708	1000	.	2.59266	12.2758	10.0382	657
chr2	237075688	237077588	peak_HMC3_49709	1000	.	3.21344	20.4959	18.0817	1088
chr2	237083777	237084350	peak_HMC3_49710	423	.	3.27496	17.577	15.2178	244
chr2	237083777	237084350	peak_HMC3_49711	423	.	2.87934	13.0523	10.7952	182
chr2	237103974	237104761	peak_HMC3_49712	995	.	6.1767	37.3533	34.6977	596
chr2	237103974	237104761	peak_HMC3_49713	995	.	3.56313	13.2952	11.0303	127
chr2	237148772	237149658	peak_HMC3_49714	951	.	3.60164	18.3784	16.0039	338
chr2	237148772	237149658	peak_HMC3_49715	951	.	5.28729	39.6025	36.9207	664
chr2	237406994	237407411	peak_HMC3_49716	1000	.	6.66184	45.6993	42.9492	180
chr2	237416006	237416467	peak_HMC3_49717	869	.	5.03356	24.284	21.8075	188
chr2	237421485	237421930	peak_HMC3_49718	1000	.	7.53743	40.8378	38.1413	294
chr2	237443384	237444348	peak_HMC3_49719	1000	.	2.04978	3.87267	2.06344	884
chr2	237443384	237444348	peak_HMC3_49720	1000	.	8.54453	69.4938	66.5198	509
chr2	237443384	237444348	peak_HMC3_49721	1000	.	2.69974	7.63528	5.54526	142
chr2	237478167	237478570	peak_HMC3_49722	760	.	4.25532	19.8708	17.4683	270
chr2	237551036	237551934	peak_HMC3_49723	1000	.	9.13567	100.965	97.7487	381
chr2	237566366	237566810	peak_HMC3_49724	856	.	3.9555	19.9797	17.5755	256
chr2	237569730	237570505	peak_HMC3_49725	1000	.	5.45364	45.3557	42.6098	132
chr2	237569730	237570505	peak_HMC3_49726	1000	.	2.001	4.75464	2.84498	620
chr2	237572459	237572722	peak_HMC3_49727	723	.	3.88815	22.0151	19.5761	158
chr2	237583748	237584158	peak_HMC3_49728	718	.	4.55814	18.4635	16.0876	133
chr2	237588676	237588923	peak_HMC3_49729	534	.	3.81356	14.1487	11.864	114
chr2	237591322	237591624	peak_HMC3_49730	430	.	2.74526	7.33104	5.25682	109
chr2	237591720	237591919	peak_HMC3_49731	430	.	2.86267	8.32738	6.21078	106
chr2	237652864	237653813	peak_HMC3_49732	1000	.	2.32237	6.58183	4.5417	446
chr2	237652864	237653813	peak_HMC3_49733	1000	.	2.51848	8.13305	6.02229	671
chr2	237652864	237653813	peak_HMC3_49734	1000	.	7.30337	67.7571	64.7979	204
chr2	237654471	237654775	peak_HMC3_49735	1000	.	5.43276	42.1398	39.4287	156
chr2	237677311	237677791	peak_HMC3_49736	971	.	4.58663	41.2377	38.5369	197
chr2	237677311	237677791	peak_HMC3_49737	971	.	4.85362	46.0675	43.3138	307
chr2	237678425	237679139	peak_HMC3_49738	1000	.	9.7878	159.253	155.665	353
chr2	237685318	237685942	peak_HMC3_49739	912	.	5.33835	29.8071	27.2484	137
chr2	237685318	237685942	peak_HMC3_49740	912	.	2.96412	8.93756	6.79901	505
chr2	237771335	237772268	peak_HMC3_49741	1000	.	2.17526	5.08321	3.141	144
chr2	237771335	237772268	peak_HMC3_49742	1000	.	7.69231	68.9511	65.9816	516
chr2	237780089	237780662	peak_HMC3_49743	1000	.	6.73077	48.8381	46.0557	176
chr2	237780089	237780662	peak_HMC3_49744	1000	.	6.84884	49.9913	47.1974	392
chr2	237881383	237881715	peak_HMC3_49745	614	.	3.38843	11.3548	9.14078	156
chr2	237933753	237934200	peak_HMC3_49746	892	.	5.22298	26.9944	24.4768	189
chr2	237935954	237936369	peak_HMC3_49747	915	.	2.08408	4.0963	2.25048	71
chr2	237935954	237936369	peak_HMC3_49748	915	.	5.04686	27.9107	25.3798	294
chr2	237969527	237969951	peak_HMC3_49749	443	.	2.4077	5.42897	3.45716	315
chr2	237969527	237969951	peak_HMC3_49750	443	.	3.59856	13.2105	10.9472	119
chr2	237993863	237994885	peak_HMC3_49751	1000	.	14.9802	168.053	164.413	605
chr2	237993863	237994885	peak_HMC3_49752	1000	.	4.27227	20.2561	17.8476	339
chr2	237993863	237994885	peak_HMC3_49753	1000	.	3.68497	15.1079	12.802	892
chr2	237993863	237994885	peak_HMC3_49754	1000	.	3.19303	11.1439	8.93464	126
chr2	238030915	238031194	peak_HMC3_49755	1000	.	7.93047	42.435	39.7208	141
chr2	238036768	238037253	peak_HMC3_49756	1000	.	8.88681	58.4755	55.5996	334
chr2	238080027	238080415	peak_HMC3_49757	772	.	5.12551	18.9219	16.5365	241
chr2	238110198	238111395	peak_HMC3_49758	1000	.	1.90095	4.10062	2.25438	1108
chr2	238110198	238111395	peak_HMC3_49759	1000	.	7.09501	72.4765	69.4772	587
chr2	238110198	238111395	peak_HMC3_49760	1000	.	3.91102	24.0626	21.5893	135
chr2	238117025	238117535	peak_HMC3_49761	776	.	2.43408	5.52758	3.55063	455
chr2	238117025	238117535	peak_HMC3_49762	776	.	4.33183	18.7291	16.3488	175
chr2	238131814	238132575	peak_HMC3_49763	1000	.	7.84537	75.6509	72.6253	332
chr2	238136220	238136713	peak_HMC3_49764	759	.	5.69203	41.1667	38.4666	301
chr2	238143971	238144377	peak_HMC3_49765	852	.	5.58276	25.5699	23.0727	261
chr2	238199835	238200467	peak_HMC3_49766	1000	.	9.46074	63.9918	61.0658	424
chr2	238199835	238200467	peak_HMC3_49767	1000	.	2.1978	3.86104	2.0538	109
chr2	238207331	238207808	peak_HMC3_49768	488	.	4.53421	20.2844	17.8754	251
chr2	238208251	238208954	peak_HMC3_49769	1000	.	7.36498	48.4883	45.7099	480
chr2	238318779	238318991	peak_HMC3_49770	449	.	3.87812	11.7353	9.51259	80
chr2	238341054	238341885	peak_HMC3_49771	1000	.	7.12695	80.8986	77.831	431
chr2	238374196	238374684	peak_HMC3_49772	1000	.	1.95896	2.94552	1.28822	407
chr2	238374196	238374684	peak_HMC3_49773	1000	.	6.86456	38.4213	35.7531	138
chr2	238380162	238380420	peak_HMC3_49774	767	.	3.48371	25.6077	23.11	127
chr2	238383514	238384475	peak_HMC3_49775	1000	.	6.8088	95.6433	92.4648	479
chr2	238383514	238384475	peak_HMC3_49776	1000	.	2.43526	11.0257	8.82265	189
chr2	238391713	238392305	peak_HMC3_49777	457	.	2.79381	9.57561	7.41581	489
chr2	238391713	238392305	peak_HMC3_49778	457	.	1.88794	3.5055	1.7326	131
chr2	238395528	238396119	peak_HMC3_49779	614	.	2.40681	6.87524	4.82222	91
chr2	238395528	238396119	peak_HMC3_49780	614	.	4.1194	22.3509	19.9052	325
chr2	238409195	238410153	peak_HMC3_49781	1000	.	6.00947	64.4917	61.5609	317
chr2	238409195	238410153	peak_HMC3_49782	1000	.	2.29348	7.8642	5.76679	865
chr2	238409195	238410153	peak_HMC3_49783	1000	.	9.52579	140.48	137.004	613
chr2	238421421	238421771	peak_HMC3_49784	933	.	5.32104	31.2169	28.6396	206
chr2	238480651	238480990	peak_HMC3_49785	987	.	5.39461	44.1445	41.4113	119
chr2	238499043	238499890	peak_HMC3_49786	802	.	3.97533	18.4334	16.058	640
chr2	238499043	238499890	peak_HMC3_49787	802	.	1.79701	2.87242	1.22485	86
chr2	238499043	238499890	peak_HMC3_49788	802	.	2.26516	5.35858	3.39028	302
chr2	238522408	238523465	peak_HMC3_49789	1000	.	1.81288	2.99808	1.33411	194
chr2	238522408	238523465	peak_HMC3_49790	1000	.	8.91761	82.9133	79.8299	569
chr2	238536012	238536848	peak_HMC3_49791	769	.	3.93258	21.4862	19.0551	204
chr2	238536012	238536848	peak_HMC3_49792	769	.	2.53933	8.24434	6.13021	404
chr2	238536012	238536848	peak_HMC3_49793	769	.	2.91369	11.462	9.24558	672
chr2	238539562	238540050	peak_HMC3_49794	452	.	3.01697	11.0863	8.87841	340
chr2	238578210	238578609	peak_HMC3_49795	1000	.	9.52786	71.3825	68.3925	193
chr2	238583342	238583820	peak_HMC3_49796	1000	.	9.71379	72.3142	69.3162	266
chr2	238595293	238595511	peak_HMC3_49797	471	.	3.11844	12.4125	10.1688	102
chr2	238599967	238601209	peak_HMC3_49798	1000	.	1.51538	2.75075	1.11909	34
chr2	238599967	238601209	peak_HMC3_49799	1000	.	2.86558	18.9696	16.5833	290
chr2	238599967	238601209	peak_HMC3_49800	1000	.	5.96881	86.1261	83.0181	587
chr2	238599967	238601209	peak_HMC3_49801	1000	.	7.16857	119.383	116.043	894
chr2	238611636	238612068	peak_HMC3_49802	733	.	4.02946	28.5447	26.0044	164
chr2	238612133	238612740	peak_HMC3_49803	1000	.	8.13501	104.196	100.958	338
chr2	238629179	238629984	peak_HMC3_49804	600	.	2.22046	4.49469	2.60287	96
chr2	238629179	238629984	peak_HMC3_49805	600	.	4.30017	17.9786	15.6128	556
chr2	238632222	238632577	peak_HMC3_49806	530	.	4.73157	20.1776	17.7702	220
chr2	238640366	238640612	peak_HMC3_49807	718	.	5.97798	27.1669	24.6458	125
chr2	238653721	238653919	peak_HMC3_49808	665	.	4.41177	18.4719	16.0958	96
chr2	238683151	238683898	peak_HMC3_49809	977	.	7.16284	34.9221	32.2967	373
chr2	238766991	238767291	peak_HMC3_49810	959	.	5.27666	29.8581	27.2988	170
chr2	238774729	238775213	peak_HMC3_49811	753	.	3.30368	16.2514	13.9198	386
chr2	238774729	238775213	peak_HMC3_49812	753	.	3.82653	22.1377	19.6951	113
chr2	238783218	238783794	peak_HMC3_49813	858	.	2.98229	13.9283	11.6479	442
chr2	238783218	238783794	peak_HMC3_49814	858	.	3.96588	26.1039	23.5995	186
chr2	238875123	238875962	peak_HMC3_49815	1000	.	11.7647	176.682	172.993	362
chr2	238875123	238875962	peak_HMC3_49816	1000	.	3.52178	20.257	17.8485	114
chr2	238968972	238970471	peak_HMC3_49817	1000	.	14.0201	287.701	283.428	593
chr2	238968972	238970471	peak_HMC3_49818	1000	.	2.24383	8.22785	6.11421	1355
chr2	238968972	238970471	peak_HMC3_49819	1000	.	2.61633	12.3095	10.0711	1068
chr2	239052272	239052638	peak_HMC3_49820	908	.	3.73159	31.4667	28.8852	222
chr2	239067363	239068047	peak_HMC3_49821	887	.	2.05392	6.51028	4.47298	607
chr2	239067363	239068047	peak_HMC3_49822	887	.	1.66236	3.32371	1.59359	426
chr2	239067363	239068047	peak_HMC3_49823	887	.	4.19295	35.7091	33.0738	196
chr2	239078412	239078918	peak_HMC3_49824	1000	.	6.43225	70.0767	67.0976	176
chr2	239111654	239112724	peak_HMC3_49825	1000	.	2.85631	10.4255	8.24032	105
chr2	239111654	239112724	peak_HMC3_49826	1000	.	11.3557	135.35	131.907	709
chr2	239148213	239149287	peak_HMC3_49827	1000	.	8.59055	132.012	128.59	535
chr2	239148213	239149287	peak_HMC3_49828	1000	.	2.30312	8.88235	6.7453	874
chr2	239165163	239165549	peak_HMC3_49829	1000	.	5.41481	56.4814	53.6242	213
chr2	239169456	239170407	peak_HMC3_49830	1000	.	2.99756	18.2048	15.8331	763
chr2	239169456	239170407	peak_HMC3_49831	1000	.	5.46822	64.6753	61.743	345
chr2	239172128	239172411	peak_HMC3_49832	1000	.	4.80155	44.897	42.1555	123
chr2	239197058	239198053	peak_HMC3_49833	1000	.	9.42996	187.653	183.902	490
chr2	239197058	239198053	peak_HMC3_49834	1000	.	3.26641	25.4614	22.9656	160
chr2	239213734	239214143	peak_HMC3_49835	429	.	2.85811	9.19526	7.04935	281
chr2	239228528	239229636	peak_HMC3_49836	1000	.	11.6607	191.823	188.048	528
chr2	239266085	239266308	peak_HMC3_49837	501	.	4.65956	15.9201	13.5945	112
chr2	239279488	239279698	peak_HMC3_49838	891	.	6.63987	29.6851	27.1279	103
chr2	239285481	239285999	peak_HMC3_49839	818	.	5.50556	23.316	20.8547	204
chr2	239287666	239288493	peak_HMC3_49840	600	.	4.42804	17.6068	15.2472	301
chr2	239287666	239288493	peak_HMC3_49841	600	.	3.92336	14.0709	11.7876	656
chr2	239287666	239288493	peak_HMC3_49842	600	.	2.33863	4.54347	2.64823	98
chr2	239334655	239335978	peak_HMC3_49843	1000	.	6.306	83.2936	80.2073	892
chr2	239334655	239335978	peak_HMC3_49844	1000	.	5.96252	76.0901	73.0611	651
chr2	239334655	239335978	peak_HMC3_49845	1000	.	3.94022	34.1055	31.4905	222
chr2	239342696	239343484	peak_HMC3_49846	780	.	4.11932	19.1802	16.7906	421
chr2	239342696	239343484	peak_HMC3_49847	780	.	1.95465	3.27028	1.54593	120
chr2	239342696	239343484	peak_HMC3_49848	780	.	3.62556	17.291	14.939	634
chr2	239347785	239348543	peak_HMC3_49849	1000	.	9.54357	100.435	97.2224	429
chr2	239371516	239371760	peak_HMC3_49850	463	.	4.25532	18.0771	15.7096	128
chr2	239505706	239506142	peak_HMC3_49851	1000	.	7.27056	63.6191	60.6962	168
chr2	239628879	239629462	peak_HMC3_49852	501	.	2.15176	3.29585	1.5688	340
chr2	239628879	239629462	peak_HMC3_49853	501	.	4.15464	12.9569	10.7018	118
chr2	239693699	239693965	peak_HMC3_49854	947	.	7.37527	37.6981	35.0387	140
chr2	239756391	239756727	peak_HMC3_49855	652	.	4.76948	23.0357	20.5784	209
chr2	239772795	239773667	peak_HMC3_49856	1000	.	2.86832	15.4598	13.145	722
chr2	239772795	239773667	peak_HMC3_49857	1000	.	9.48227	152.42	148.872	245
chr2	239792338	239792621	peak_HMC3_49858	795	.	4.4123	21.5836	19.1511	164
chr2	239836228	239836708	peak_HMC3_49859	544	.	2.9912	11.5231	9.30522	248
chr2	239869572	239869798	peak_HMC3_49860	515	.	3.4635	14.0061	11.7241	110
chr2	239870141	239870459	peak_HMC3_49861	829	.	5.58659	34.6014	31.9796	181
chr2	239884701	239885740	peak_HMC3_49862	491	.	2.9252	8.22035	6.10692	690
chr2	239884701	239885740	peak_HMC3_49863	491	.	4.97854	23.324	20.8626	300
chr2	239884701	239885740	peak_HMC3_49864	491	.	2.04332	3.568	1.78892	930
chr2	239892157	239892702	peak_HMC3_49865	575	.	4.58276	24.3905	21.9125	233
chr2	239956802	239957446	peak_HMC3_49866	988	.	2.67023	7.98431	5.88308	87
chr2	239956802	239957446	peak_HMC3_49867	988	.	5.45571	35.7819	33.1458	341
chr2	240028020	240028329	peak_HMC3_49868	994	.	4.82846	35.2611	32.6308	180
chr2	240169003	240169821	peak_HMC3_49869	667	.	3.80474	16.2135	13.8826	513
chr2	240169003	240169821	peak_HMC3_49870	667	.	3.64546	14.9141	12.612	265
chr2	240169003	240169821	peak_HMC3_49871	667	.	2.66475	7.4844	5.39935	730
chr2	240189179	240189410	peak_HMC3_49872	760	.	4.13618	21.2935	18.8654	121
chr2	240196332	240197450	peak_HMC3_49873	1000	.	3.04569	14.7413	12.4424	183
chr2	240196332	240197450	peak_HMC3_49874	1000	.	6.13218	60.9422	58.0436	710
chr2	240202027	240202416	peak_HMC3_49875	620	.	2.304	5.76469	3.77593	314
chr2	240202027	240202416	peak_HMC3_49876	620	.	4.05607	21.6858	19.2517	101
chr2	240322341	240323698	peak_HMC3_49877	1000	.	1.97171	8.95815	6.81903	124
chr2	240322341	240323698	peak_HMC3_49878	1000	.	6.87619	156.159	152.588	1016
chr2	240322341	240323698	peak_HMC3_49879	1000	.	14.3039	513.403	508.223	635
chr2	240386940	240387295	peak_HMC3_49880	499	.	3.01667	12.8149	10.5628	179
chr2	240866796	240867074	peak_HMC3_49881	977	.	6.53532	34.2271	31.6096	120
chr2	240964255	240965385	peak_HMC3_49882	1000	.	6.23269	42.3836	39.67	771
chr2	240964255	240965385	peak_HMC3_49883	1000	.	9.38804	84.1241	81.0314	602
chr2	240964255	240965385	peak_HMC3_49884	1000	.	2.6298	7.64234	5.55211	1019
chr2	240964255	240965385	peak_HMC3_49885	1000	.	2.49827	6.61495	4.57346	200
chr2	241000475	241000817	peak_HMC3_49886	700	.	4.75059	19.5871	17.191	124
chr2	241075240	241076100	peak_HMC3_49887	1000	.	8.74049	104.066	100.828	517
chr2	241075240	241076100	peak_HMC3_49888	1000	.	2.02994	4.89879	2.96753	75
chr2	241083257	241083564	peak_HMC3_49889	1000	.	4.90245	36.8339	34.185	135
chr2	241172181	241173657	peak_HMC3_49890	1000	.	4.10649	36.3236	33.6804	568
chr2	241172181	241173657	peak_HMC3_49891	1000	.	3.95696	33.7244	31.1139	845
chr2	241172181	241173657	peak_HMC3_49892	1000	.	4.04634	35.4422	32.8099	1034
chr2	241172181	241173657	peak_HMC3_49893	1000	.	3.97305	34.1582	31.5425	356
chr2	241190333	241191337	peak_HMC3_49894	1000	.	2.81426	14.6753	12.3777	804
chr2	241190333	241191337	peak_HMC3_49895	1000	.	7.06107	92.237	89.0835	342
chr2	241226875	241227257	peak_HMC3_49896	819	.	4.87106	26.2757	23.7677	144
chr2	241259384	241260010	peak_HMC3_49897	587	.	3.30882	11.8955	9.66612	306
chr2	241259384	241260010	peak_HMC3_49898	587	.	4.4895	22.2949	19.85	482
chr2	241291345	241291805	peak_HMC3_49899	644	.	3.44397	18.0739	15.7065	307
chr2	241309309	241310108	peak_HMC3_49900	1000	.	8.67416	199.455	195.638	427
chr2	241313540	241314190	peak_HMC3_49901	1000	.	4.58152	60.5538	57.6587	294
chr2	241326917	241327738	peak_HMC3_49902	986	.	2.2811	9.07485	6.93247	708
chr2	241326917	241327738	peak_HMC3_49903	986	.	5.31289	58.859	55.9796	321
chr2	241373441	241373850	peak_HMC3_49904	413	.	2.30867	13.4641	11.1957	141
chr2	241374094	241374368	peak_HMC3_49905	496	.	2.09998	10.3201	8.13756	153
chr2	241374495	241375972	peak_HMC3_49906	1000	.	2.20944	11.9085	9.67885	796
chr2	241374495	241375972	peak_HMC3_49907	1000	.	1.50393	3.20158	1.48523	1332
chr2	241374495	241375972	peak_HMC3_49908	1000	.	5.11312	84.5048	81.4091	244
chr2	241374495	241375972	peak_HMC3_49909	1000	.	4.24415	57.8748	55.0046	569
chr2	241391697	241392457	peak_HMC3_49910	1000	.	5.22297	66.0149	63.071	444
chr2	241452996	241453566	peak_HMC3_49911	1000	.	6.25724	50.3126	47.5157	436
chr2	241499576	241500905	peak_HMC3_49912	1000	.	5.99503	88.9545	85.8254	163
chr2	241499576	241500905	peak_HMC3_49913	1000	.	2.7197	16.832	14.4879	400
chr2	241499576	241500905	peak_HMC3_49914	1000	.	8.28987	166.867	163.234	1042
chr2	241499576	241500905	peak_HMC3_49915	1000	.	3.74782	35.4853	32.8525	659
chr2	241505240	241505493	peak_HMC3_49916	590	.	2.42667	15.1765	12.8694	106
chr2	241505610	241506315	peak_HMC3_49917	1000	.	1.99118	7.28985	5.2171	92
chr2	241505610	241506315	peak_HMC3_49918	1000	.	5.31415	70.8375	67.8522	459
chr2	241507601	241508277	peak_HMC3_49919	719	.	1.65355	4.12424	2.276	539
chr2	241507601	241508277	peak_HMC3_49920	719	.	2.9201	21.516	19.0844	250
chr2	241519368	241519927	peak_HMC3_49921	875	.	1.64431	2.87842	1.23008	73
chr2	241519368	241519927	peak_HMC3_49922	875	.	4.63489	37.4343	34.7778	325
chr2	241525587	241526794	peak_HMC3_49923	1000	.	3.23931	20.9327	18.5118	806
chr2	241525587	241526794	peak_HMC3_49924	1000	.	7.00332	94.0136	90.8469	198
chr2	241525587	241526794	peak_HMC3_49925	1000	.	8.81009	139.959	136.486	544
chr2	241543780	241544062	peak_HMC3_49926	457	.	4.06417	24.0035	21.531	110
chr2	241564048	241564668	peak_HMC3_49927	933	.	4.39271	33.5414	30.933	468
chr2	241771532	241772219	peak_HMC3_49928	1000	.	7.1265	71.2862	68.297	357
chr2	241779834	241780187	peak_HMC3_49929	953	.	5.75737	37.1565	34.5031	192
chr2	241790477	241790916	peak_HMC3_49930	747	.	2.29123	5.947	3.94118	75
chr2	241790477	241790916	peak_HMC3_49931	747	.	4.0743	21.7947	19.359	307
chr2	241853839	241854071	peak_HMC3_49932	539	.	2.84611	14.0542	11.7712	113
chr2	241860774	241861479	peak_HMC3_49933	1000	.	1.54506	2.69133	1.06778	620
chr2	241860774	241861479	peak_HMC3_49934	1000	.	5.46374	65.3942	62.4558	158
chr2	241860774	241861479	peak_HMC3_49935	1000	.	2.36301	10.1919	8.01261	433
chr2	241885968	241886507	peak_HMC3_49936	453	.	2.21566	4.7013	2.79523	440
chr2	241885968	241886507	peak_HMC3_49937	453	.	2.44264	5.96686	3.96001	245
chr2	241922538	241923476	peak_HMC3_49938	781	.	2.45877	7.12895	5.06186	617
chr2	241922538	241923476	peak_HMC3_49939	781	.	3.11624	11.997	9.76543	229
chr2	241922538	241923476	peak_HMC3_49940	781	.	3.29897	14.2553	11.9684	803
chr2	241922538	241923476	peak_HMC3_49941	781	.	4.06184	21.4367	19.0064	412
chr2	241931128	241931613	peak_HMC3_49942	994	.	4.12991	32.2297	29.639	321
chr2	241937542	241938170	peak_HMC3_49943	1000	.	4.02945	31.6298	29.0462	210
chr2	241937542	241938170	peak_HMC3_49944	1000	.	4.497	39.4495	36.7694	466
chr2	241949042	241950151	peak_HMC3_49945	1000	.	4.88072	33.5701	30.9613	769
chr2	241949042	241950151	peak_HMC3_49946	1000	.	2.74424	9.98312	7.80893	529
chr2	241949042	241950151	peak_HMC3_49947	1000	.	4.99307	34.6782	32.0556	277
chr2	241949042	241950151	peak_HMC3_49948	1000	.	2.90411	11.4072	9.19202	967
chr2	242017888	242018116	peak_HMC3_49949	750	.	4.61248	22.5976	20.1483	122
chr2	242041428	242042159	peak_HMC3_49950	1000	.	1.79125	2.78537	1.1492	106
chr2	242041428	242042159	peak_HMC3_49951	1000	.	9.64262	90.4108	87.2708	377
chr2	242088397	242089319	peak_HMC3_49952	1000	.	3.71058	27.6977	25.1697	332
chr2	242088397	242089319	peak_HMC3_49953	1000	.	7.80488	111.375	108.088	566
chr2	242088397	242089319	peak_HMC3_49954	1000	.	2.40251	9.98348	7.80928	104
chr2	242088397	242089319	peak_HMC3_49955	1000	.	2.11921	6.94716	4.8866	812
chr2	242089390	242090317	peak_HMC3_49956	1000	.	9.07716	142.285	138.798	412
chr2	242156507	242157351	peak_HMC3_49957	1000	.	1.97541	5.39137	3.42146	94
chr2	242156507	242157351	peak_HMC3_49958	1000	.	5.33931	52.3693	49.5517	485
chr2	242211263	242212716	peak_HMC3_49959	1000	.	6.50202	61.3255	58.4232	1036
chr2	242211263	242212716	peak_HMC3_49960	1000	.	1.87484	3.90126	2.0714	1374
chr2	242211263	242212716	peak_HMC3_49961	1000	.	4.67081	33.7744	31.1632	558
chr2	242211263	242212716	peak_HMC3_49962	1000	.	4.89735	37.1421	34.4888	133
chr2	242254277	242255934	peak_HMC3_49963	1000	.	3.86941	32.3228	29.7309	1275
chr2	242254277	242255934	peak_HMC3_49964	1000	.	9.45643	166.253	162.623	399
chr2	242254277	242255934	peak_HMC3_49965	1000	.	8.35626	135.942	132.495	921
chr2	242294592	242295046	peak_HMC3_49966	840	.	3.55619	26.2839	23.7757	309
chr2	242295324	242296225	peak_HMC3_49967	1000	.	4.11817	35.5772	32.9434	620
chr2	242295324	242296225	peak_HMC3_49968	1000	.	10.2775	183.594	179.866	214
chr2	242447277	242448550	peak_HMC3_49969	1000	.	3.81024	29.1164	26.5677	264
chr2	242447277	242448550	peak_HMC3_49970	1000	.	10.0983	169.266	165.619	833
chr2	242486170	242487113	peak_HMC3_49971	1000	.	7.37407	109.189	105.917	584
chr2	242497924	242498647	peak_HMC3_49972	1000	.	4.19205	36.8736	34.2242	171
chr2	242497924	242498647	peak_HMC3_49973	1000	.	2.71079	14.1644	11.8793	617
chr2	242498711	242499389	peak_HMC3_49974	801	.	3.65169	28.1582	25.6229	304
chr2	242498711	242499389	peak_HMC3_49975	801	.	2.02904	6.52357	4.4857	566
chr2	242498711	242499389	peak_HMC3_49976	801	.	2.69513	14.034	11.7514	128
chr2	242501304	242501576	peak_HMC3_49977	746	.	3.10845	20.1744	17.7672	144
chr2	242549213	242550216	peak_HMC3_49978	1000	.	10.5055	155.981	152.412	601
chr2	242549213	242550216	peak_HMC3_49979	1000	.	2.44541	9.09024	6.94746	106
chr2	242575765	242577549	peak_HMC3_49980	1000	.	3.85814	28.7499	26.2069	379
chr2	242575765	242577549	peak_HMC3_49981	1000	.	2.45496	9.96542	7.79171	1634
chr2	242575765	242577549	peak_HMC3_49982	1000	.	5.76773	63.0238	60.1064	790
chr2	242575765	242577549	peak_HMC3_49983	1000	.	4.24112	34.6741	32.0515	1274
chr2	242575765	242577549	peak_HMC3_49984	1000	.	5.86969	64.8229	61.8894	940
chr2	242604535	242605152	peak_HMC3_49985	1000	.	3.11398	12.5897	10.3423	203
chr2	242604535	242605152	peak_HMC3_49986	1000	.	6.29111	51.4108	48.6028	475
chr2	242620320	242620733	peak_HMC3_49987	1000	.	7.00141	50.8746	48.0717	158
chr2	242625797	242626851	peak_HMC3_49988	1000	.	11.2371	145.622	142.115	531
chr2	242625797	242626851	peak_HMC3_49989	1000	.	1.88137	3.85652	2.04976	57
chr2	242631763	242632206	peak_HMC3_49990	991	.	6.26382	40.3969	37.7058	284
chr2	242640709	242642657	peak_HMC3_49991	1000	.	5.5878	84.3687	81.2741	1382
chr2	242640709	242642657	peak_HMC3_49992	1000	.	6.64865	115.644	112.328	1140
chr2	242640709	242642657	peak_HMC3_49993	1000	.	5.39386	79.7866	76.728	154
chr2	242640709	242642657	peak_HMC3_49994	1000	.	5.5271	82.7601	79.6779	708
chr2	242673563	242675037	peak_HMC3_49995	1000	.	2.41322	10.063	7.88684	1315
chr2	242673563	242675037	peak_HMC3_49996	1000	.	2.54301	11.4512	9.23496	1020
chr2	242673563	242675037	peak_HMC3_49997	1000	.	3.14136	19.0523	16.6647	836
chr2	242673563	242675037	peak_HMC3_49998	1000	.	8.605	129.962	126.552	392
chr2	242742861	242743584	peak_HMC3_49999	735	.	3.40573	17.8176	15.4545	402
chr2	242742861	242743584	peak_HMC3_50000	735	.	1.81514	3.69023	1.8993	99
chr2	242742861	242743584	peak_HMC3_50001	735	.	2.77008	10.9674	8.76575	564
chr2	242785537	242786587	peak_HMC3_50002	688	.	2.30599	4.55895	2.66269	89
chr2	242785537	242786587	peak_HMC3_50003	688	.	2.98643	8.08176	5.97254	566
chr2	242785537	242786587	peak_HMC3_50004	688	.	3.89725	14.2353	11.9488	843
chr2	242785537	242786587	peak_HMC3_50005	688	.	2.80163	7.03756	4.97372	408
chr2	242823210	242824498	peak_HMC3_50006	1000	.	4.41228	41.4582	38.755	474
chr2	242823210	242824498	peak_HMC3_50007	1000	.	1.69701	3.67769	1.88799	110
chr2	242823210	242824498	peak_HMC3_50008	1000	.	2.5604	12.0219	9.78974	1050
chr2	242823210	242824498	peak_HMC3_50009	1000	.	7.49157	109.511	106.236	725
chr2	242908005	242908601	peak_HMC3_50010	1000	.	10.418	110.112	106.833	221
chr2	242973747	242974195	peak_HMC3_50011	702	.	4.61201	23.2467	20.7865	188
chr2	243017443	243017894	peak_HMC3_50012	875	.	6.00985	28.9635	26.4166	156
chr2	243027953	243028521	peak_HMC3_50013	1000	.	6.91882	39.1333	36.4566	215
chr2	243030460	243031243	peak_HMC3_50014	1000	.	11.7967	94.015	90.8483	307
chr2	243030460	243031243	peak_HMC3_50015	1000	.	2.19278	3.95545	2.12117	56
chr20	189660	189889	peak_HMC3_50016	609	.	5.59147	22.0785	19.6369	111
chr20	247419	247917	peak_HMC3_50017	915	.	2.66763	7.49685	5.41135	118
chr20	247419	247917	peak_HMC3_50018	915	.	5.07505	28.4188	25.8801	344
chr20	270746	271523	peak_HMC3_50019	1000	.	7.0701	60.3399	57.4467	367
chr20	270746	271523	peak_HMC3_50020	1000	.	7.11723	61.1346	58.2343	648
chr20	277800	279428	peak_HMC3_50021	1000	.	1.85228	4.01167	2.17277	1418
chr20	277800	279428	peak_HMC3_50022	1000	.	2.35128	7.73018	5.63709	861
chr20	277800	279428	peak_HMC3_50023	1000	.	2.80718	12.2208	9.9843	1163
chr20	277800	279428	peak_HMC3_50024	1000	.	9.88413	131.836	128.415	236
chr20	277800	279428	peak_HMC3_50025	1000	.	2.63401	10.4442	8.255	1041
chr20	290226	291424	peak_HMC3_50026	1000	.	2.08786	5.96384	3.95725	73
chr20	290226	291424	peak_HMC3_50027	1000	.	15.0673	267.476	263.303	1021
chr20	290226	291424	peak_HMC3_50028	1000	.	5.54944	52.3137	49.4966	514
chr20	304788	305515	peak_HMC3_50029	1000	.	5.05428	101.724	98.5024	396
chr20	304788	305515	peak_HMC3_50030	1000	.	3.2841	40.7492	38.0543	140
chr20	305830	306713	peak_HMC3_50031	1000	.	2.45709	20.6334	18.2171	602
chr20	305830	306713	peak_HMC3_50032	1000	.	5.54116	123.736	120.367	197
chr20	307643	308212	peak_HMC3_50033	1000	.	3.01499	35.5092	32.8762	411
chr20	307643	308212	peak_HMC3_50034	1000	.	3.46841	49.1655	46.38	244
chr20	327245	329090	peak_HMC3_50035	1000	.	9.27108	165.225	161.601	1207
chr20	327245	329090	peak_HMC3_50036	1000	.	2.82306	16.2985	13.9662	124
chr20	327245	329090	peak_HMC3_50037	1000	.	4.76508	50.9429	48.1394	1610
chr20	327245	329090	peak_HMC3_50038	1000	.	4.79206	50.2187	47.4226	476
chr20	335148	335538	peak_HMC3_50039	1000	.	5.96739	43.744	41.0148	153
chr20	341341	341631	peak_HMC3_50040	502	.	3.11388	16.0093	13.682	105
chr20	342874	343541	peak_HMC3_50041	1000	.	6.01539	57.4359	54.5696	428
chr20	342874	343541	peak_HMC3_50042	1000	.	2.95013	13.5262	11.2565	115
chr20	352204	353031	peak_HMC3_50043	720	.	3.36037	15.0488	12.7441	455
chr20	352204	353031	peak_HMC3_50044	720	.	3.24732	13.9621	11.681	544
chr20	361294	362130	peak_HMC3_50045	894	.	3.29504	18.5908	16.2128	426
chr20	361294	362130	peak_HMC3_50046	894	.	4.12416	29.8752	27.3156	132
chr20	362186	363199	peak_HMC3_50047	949	.	2.40695	8.58026	6.45617	824
chr20	362186	363199	peak_HMC3_50048	949	.	2.69331	11.6215	9.40141	160
chr20	362186	363199	peak_HMC3_50049	949	.	4.62759	37.0474	34.3951	441
chr20	382446	383027	peak_HMC3_50050	995	.	6.19258	42.5816	39.866	237
chr20	388068	389921	peak_HMC3_50051	1000	.	3.19845	15.7736	13.4531	1222
chr20	388068	389921	peak_HMC3_50052	1000	.	8.413	100.221	97.0098	447
chr20	388068	389921	peak_HMC3_50053	1000	.	6.73563	68.1689	65.2063	863
chr20	388068	389921	peak_HMC3_50054	1000	.	1.90523	4.19878	2.34459	1638
chr20	412110	412417	peak_HMC3_50055	849	.	3.94515	24.8522	22.3663	154
chr20	442412	443426	peak_HMC3_50056	1000	.	5.30401	33.7402	31.1295	557
chr20	442412	443426	peak_HMC3_50057	1000	.	3.86225	18.3702	15.9958	350
chr20	442412	443426	peak_HMC3_50058	1000	.	10.8352	113.528	110.226	826
chr20	523735	524873	peak_HMC3_50059	1000	.	5.12083	35.1705	32.5412	1024
chr20	523735	524873	peak_HMC3_50060	1000	.	9.51	101.969	98.7459	719
chr20	523735	524873	peak_HMC3_50061	1000	.	2.67675	8.96947	6.83003	134
chr20	542406	542648	peak_HMC3_50062	865	.	4.79887	25.8906	23.3892	114
chr20	552398	552884	peak_HMC3_50063	419	.	2.42862	6.44655	4.4117	373
chr20	552398	552884	peak_HMC3_50064	419	.	4.0949	20.4862	18.0722	144
chr20	626074	626385	peak_HMC3_50065	683	.	3.33142	14.8811	12.5796	208
chr20	633447	634335	peak_HMC3_50066	1000	.	2.13415	6.33484	4.30863	210
chr20	633447	634335	peak_HMC3_50067	1000	.	8.23117	105.083	101.838	623
chr20	719714	720149	peak_HMC3_50068	800	.	4.38757	21.1473	18.7231	169
chr20	813966	815030	peak_HMC3_50069	1000	.	2.62673	10.3978	8.21333	763
chr20	813966	815030	peak_HMC3_50070	1000	.	2.52757	9.47349	7.31634	970
chr20	813966	815030	peak_HMC3_50071	1000	.	11.2754	166.284	162.655	265
chr20	813966	815030	peak_HMC3_50072	1000	.	5.39171	47.5365	44.7679	555
chr20	825064	825522	peak_HMC3_50073	1000	.	7.45208	90.186	87.0477	154
chr20	837000	837482	peak_HMC3_50074	1000	.	10.1556	150.182	146.647	178
chr20	891150	892398	peak_HMC3_50075	875	.	3.38176	18.1075	15.7395	222
chr20	891150	892398	peak_HMC3_50076	875	.	4.0525	27.317	24.7939	939
chr20	891150	892398	peak_HMC3_50077	875	.	3.2865	17.0083	14.6611	520
chr20	1089159	1089384	peak_HMC3_50078	510	.	5.1767	22.0207	19.5815	109
chr20	1094795	1095002	peak_HMC3_50079	569	.	3.4264	14.5081	12.2137	110
chr20	1098944	1099888	peak_HMC3_50080	1000	.	12.7368	144.246	140.747	208
chr20	1098944	1099888	peak_HMC3_50081	1000	.	1.87856	3.24116	1.52013	862
chr20	1193641	1194065	peak_HMC3_50082	1000	.	7.75528	50.4279	47.6299	139
chr20	1205948	1207357	peak_HMC3_50083	1000	.	5.65517	35.7757	33.1396	451
chr20	1205948	1207357	peak_HMC3_50084	1000	.	7.22643	55.0645	52.2205	759
chr20	1205948	1207357	peak_HMC3_50085	1000	.	8.2069	68.0477	65.0861	256
chr20	1205948	1207357	peak_HMC3_50086	1000	.	5.49451	34.0836	31.4688	891
chr20	1205948	1207357	peak_HMC3_50087	1000	.	3.95499	18.3267	15.953	1142
chr20	1223060	1223512	peak_HMC3_50088	801	.	5.82444	23.7109	21.2425	326
chr20	1246708	1247692	peak_HMC3_50089	1000	.	4.31558	21.9936	19.555	549
chr20	1246708	1247692	peak_HMC3_50090	1000	.	6.82759	49.867	47.0743	222
chr20	1254047	1254323	peak_HMC3_50091	725	.	4.61201	23.2467	20.7865	120
chr20	1305682	1306174	peak_HMC3_50092	1000	.	7.33011	74.8209	71.8022	345
chr20	1306353	1306801	peak_HMC3_50093	683	.	3.68162	20.1354	17.7288	155
chr20	1306353	1306801	peak_HMC3_50094	683	.	1.6671	2.67144	1.05043	368
chr20	1372847	1374105	peak_HMC3_50095	1000	.	1.97159	4.09785	2.25176	83
chr20	1372847	1374105	peak_HMC3_50096	1000	.	8.56468	84.4525	81.3572	926
chr20	1396431	1397111	peak_HMC3_50097	1000	.	10.4669	110.442	107.161	358
chr20	1397857	1398368	peak_HMC3_50098	1000	.	7.36234	63.7435	60.8197	175
chr20	1415590	1415836	peak_HMC3_50099	788	.	5.2521	21.5822	19.1497	125
chr20	1446954	1447811	peak_HMC3_50100	1000	.	3.13183	19.3764	16.9837	103
chr20	1446954	1447811	peak_HMC3_50101	1000	.	6.8928	92.839	89.681	630
chr20	1446954	1447811	peak_HMC3_50102	1000	.	2.04044	6.41992	4.38616	268
chr20	1450633	1451321	peak_HMC3_50103	1000	.	5.45271	65.2729	62.3355	367
chr20	1459162	1459634	peak_HMC3_50104	507	.	3.66972	13.776	11.5013	262
chr20	1484273	1484662	peak_HMC3_50105	1000	.	10.6217	87.4247	84.307	205
chr20	1547428	1547686	peak_HMC3_50106	519	.	3.26835	14.2975	12.0098	148
chr20	1547780	1548603	peak_HMC3_50107	1000	.	9.64203	104.696	101.454	349
chr20	1547780	1548603	peak_HMC3_50108	1000	.	2.11792	5.03306	3.09378	76
chr20	1745157	1745376	peak_HMC3_50109	942	.	7.50816	38.7197	36.0482	105
chr20	1757949	1758184	peak_HMC3_50110	906	.	5.27506	29.1059	26.5573	123
chr20	1783018	1783211	peak_HMC3_50111	539	.	3.64156	14.8949	12.5932	101
chr20	1789745	1790132	peak_HMC3_50112	1000	.	4.84623	38.4704	35.8016	243
chr20	1791642	1792095	peak_HMC3_50113	614	.	3.28344	16.7706	14.4276	344
chr20	1810930	1811411	peak_HMC3_50114	990	.	6.96084	56.7736	53.9137	174
chr20	1874930	1876190	peak_HMC3_50115	932	.	3.99663	28.8363	26.2911	802
chr20	1874930	1876190	peak_HMC3_50116	932	.	3.19328	17.8227	15.4596	231
chr20	1874930	1876190	peak_HMC3_50117	932	.	3.61345	23.3724	20.9104	1123
chr20	1881018	1881304	peak_HMC3_50118	728	.	5.17605	34.4355	31.8156	136
chr20	1946363	1946709	peak_HMC3_50119	764	.	4.31982	19.8896	17.4868	117
chr20	2082354	2084163	peak_HMC3_50120	1000	.	6.92379	73.9142	70.903	396
chr20	2082354	2084163	peak_HMC3_50121	1000	.	5.51789	48.9436	46.1602	934
chr20	2082354	2084163	peak_HMC3_50122	1000	.	2.99275	13.9985	11.7166	1588
chr20	2082354	2084163	peak_HMC3_50123	1000	.	3.60318	21.0854	18.6622	1142
chr20	2082354	2084163	peak_HMC3_50124	1000	.	4.22568	29.5029	26.9492	153
chr20	2082354	2084163	peak_HMC3_50125	1000	.	3.38585	18.3618	15.9876	1344
chr20	2082354	2084163	peak_HMC3_50126	1000	.	8.59962	105.646	102.398	660
chr20	2187709	2188597	peak_HMC3_50127	1000	.	3.68701	13.6002	11.3291	307
chr20	2187709	2188597	peak_HMC3_50128	1000	.	7.00765	45.2206	42.476	654
chr20	2217574	2218457	peak_HMC3_50129	1000	.	12.1147	159.924	156.331	370
chr20	2332517	2333043	peak_HMC3_50130	537	.	5.12334	22.5285	20.0802	191
chr20	2332517	2333043	peak_HMC3_50131	537	.	2.96846	7.82622	5.73006	404
chr20	2432493	2433097	peak_HMC3_50132	542	.	4.35475	15.1553	12.8486	450
chr20	2432493	2433097	peak_HMC3_50133	542	.	2.66809	5.59218	3.61191	213
chr20	2450698	2451967	peak_HMC3_50134	1000	.	3.50987	15.4275	13.1132	174
chr20	2450698	2451967	peak_HMC3_50135	1000	.	13.665	166.314	162.684	843
chr20	2488931	2490148	peak_HMC3_50136	1000	.	9.41412	60.2647	57.3721	616
chr20	2488931	2490148	peak_HMC3_50137	1000	.	2.74949	6.17844	4.16227	164
chr20	2488931	2490148	peak_HMC3_50138	1000	.	5.93765	28.2476	25.7111	909
chr20	2504988	2506445	peak_HMC3_50139	851	.	3.90775	18.8908	16.5078	462
chr20	2504988	2506445	peak_HMC3_50140	851	.	4.06631	20.8952	18.4749	908
chr20	2504988	2506445	peak_HMC3_50141	851	.	2.06876	4.5184	2.62492	1378
chr20	2504988	2506445	peak_HMC3_50142	851	.	5.12496	32.3036	29.7119	662
chr20	2504988	2506445	peak_HMC3_50143	851	.	2.29529	5.84599	3.84464	1154
chr20	2504988	2506445	peak_HMC3_50144	851	.	4.63023	26.2837	23.7755	249
chr20	2607491	2607974	peak_HMC3_50145	589	.	5.70796	22.8904	20.4352	295
chr20	2632438	2633719	peak_HMC3_50146	1000	.	5.06692	40.8965	38.1993	404
chr20	2632438	2633719	peak_HMC3_50147	1000	.	2.54118	9.41391	7.25835	1193
chr20	2632438	2633719	peak_HMC3_50148	1000	.	9.54631	124.708	121.333	699
chr20	2632438	2633719	peak_HMC3_50149	1000	.	3.31015	17.1701	14.8201	94
chr20	2639081	2639903	peak_HMC3_50150	663	.	3.2601	11.8837	9.65458	566
chr20	2639081	2639903	peak_HMC3_50151	663	.	3.35235	12.5442	10.2978	294
chr20	2639081	2639903	peak_HMC3_50152	663	.	3.04425	10.2508	8.06999	451
chr20	2639081	2639903	peak_HMC3_50153	663	.	2.19004	4.71218	2.80537	63
chr20	2644586	2645069	peak_HMC3_50154	1000	.	6.78222	45.4419	42.6951	301
chr20	2731517	2731901	peak_HMC3_50155	463	.	2.06981	6.14327	4.1287	73
chr20	2731517	2731901	peak_HMC3_50156	463	.	2.77155	13.1594	10.8972	269
chr20	2736771	2736953	peak_HMC3_50157	653	.	3.28305	18.0679	15.7006	88
chr20	2748755	2749548	peak_HMC3_50158	610	.	4.83871	23.3673	20.9054	332
chr20	2748755	2749548	peak_HMC3_50159	610	.	3.8247	14.9901	12.6866	142
chr20	2748755	2749548	peak_HMC3_50160	610	.	2.55565	6.12521	4.11131	556
chr20	2795227	2795833	peak_HMC3_50161	992	.	6.0517	46.8004	44.0389	243
chr20	2820836	2822004	peak_HMC3_50162	1000	.	8.84075	89.7215	86.5866	516
chr20	2820836	2822004	peak_HMC3_50163	1000	.	4.56594	27.1991	24.6776	999
chr20	2820836	2822004	peak_HMC3_50164	1000	.	3.2615	14.0429	11.7601	236
chr20	2832635	2833047	peak_HMC3_50165	811	.	5.66469	27.8911	25.3605	290
chr20	2853677	2854712	peak_HMC3_50166	1000	.	11.2592	166.794	163.161	396
chr20	2853677	2854712	peak_HMC3_50167	1000	.	4.18199	29.1686	26.6191	743
chr20	3026068	3027314	peak_HMC3_50168	1000	.	3.00838	16.966	14.6195	848
chr20	3026068	3027314	peak_HMC3_50169	1000	.	4.51807	40.9159	38.2185	312
chr20	3026068	3027314	peak_HMC3_50170	1000	.	6.82723	87.491	84.3727	572
chr20	3026068	3027314	peak_HMC3_50171	1000	.	2.35697	9.26875	7.11699	1068
chr20	3047218	3047538	peak_HMC3_50172	420	.	3.70513	14.4429	12.1524	194
chr20	3096242	3096506	peak_HMC3_50173	509	.	3.40999	11.9037	9.67409	113
chr20	3140192	3140738	peak_HMC3_50174	1000	.	6.1148	48.491	45.7126	368
chr20	3140192	3140738	peak_HMC3_50175	1000	.	2.74627	9.33074	7.17737	122
chr20	3153577	3155157	peak_HMC3_50176	1000	.	2.40757	8.84571	6.70969	1395
chr20	3153577	3155157	peak_HMC3_50177	1000	.	4.03633	30.5671	27.9989	309
chr20	3153577	3155157	peak_HMC3_50178	1000	.	1.92115	4.98854	3.05186	95
chr20	3153577	3155157	peak_HMC3_50179	1000	.	7.54639	96.0664	92.8848	683
chr20	3153577	3155157	peak_HMC3_50180	1000	.	3.94235	27.8408	25.3109	1093
chr20	3184798	3185532	peak_HMC3_50181	1000	.	5.40394	41.1736	38.4736	275
chr20	3184798	3185532	peak_HMC3_50182	1000	.	8.38135	91.2879	88.1413	524
chr20	3190494	3190732	peak_HMC3_50183	413	.	2.52864	6.16779	4.15212	144
chr20	3297323	3297543	peak_HMC3_50184	504	.	4.73373	17.5111	15.1532	106
chr20	3387621	3389018	peak_HMC3_50185	1000	.	3.68645	25.2114	22.7206	413
chr20	3387621	3389018	peak_HMC3_50186	1000	.	7.57731	97.3692	94.1784	989
chr20	3387621	3389018	peak_HMC3_50187	1000	.	8.57898	120.88	117.53	639
chr20	3389356	3389634	peak_HMC3_50188	944	.	4.78647	42.053	39.3428	127
chr20	3451213	3452290	peak_HMC3_50189	1000	.	8.69808	91.488	88.34	395
chr20	3451213	3452290	peak_HMC3_50190	1000	.	4.15031	23.9886	21.5163	670
chr20	3451213	3452290	peak_HMC3_50191	1000	.	3.84942	20.4298	18.0185	876
chr20	3657321	3657601	peak_HMC3_50192	848	.	3.63281	34.403	31.7836	145
chr20	3660400	3661130	peak_HMC3_50193	1000	.	2.81999	17.3039	14.9515	205
chr20	3660400	3661130	peak_HMC3_50194	1000	.	7.25935	114.705	111.395	513
chr20	3691310	3691825	peak_HMC3_50195	461	.	2.83195	10.9915	8.78925	390
chr20	3725582	3726015	peak_HMC3_50196	902	.	4.04129	28.358	25.8201	229
chr20	3748172	3749680	peak_HMC3_50197	1000	.	3.57092	32.4639	29.8692	1220
chr20	3748172	3749680	peak_HMC3_50198	1000	.	9.50894	202.856	199.021	399
chr20	3748172	3749680	peak_HMC3_50199	1000	.	3.97219	41.0373	38.3387	945
chr20	3758346	3759022	peak_HMC3_50200	1000	.	4.29636	32.1503	29.5605	395
chr20	3758346	3759022	peak_HMC3_50201	1000	.	5.83297	57.1379	54.2743	141
chr20	3761862	3762407	peak_HMC3_50202	1000	.	5.51595	60.1585	57.2668	291
chr20	3767192	3767677	peak_HMC3_50203	1000	.	7.66658	79.9492	76.8891	274
chr20	3776243	3777516	peak_HMC3_50204	1000	.	6.68968	74.6482	71.6309	622
chr20	3776243	3777516	peak_HMC3_50205	1000	.	2.59512	10.4958	8.30536	134
chr20	3788044	3788416	peak_HMC3_50206	790	.	3.02786	20.01	17.6053	186
chr20	3788695	3789055	peak_HMC3_50207	890	.	3.70611	31.2063	28.6291	245
chr20	3792139	3792919	peak_HMC3_50208	1000	.	6.64962	86.5634	83.4521	331
chr20	3792139	3792919	peak_HMC3_50209	1000	.	5.51978	61.3589	58.4563	451
chr20	3792139	3792919	peak_HMC3_50210	1000	.	3.05066	18.2821	15.9091	95
chr20	3799047	3799375	peak_HMC3_50211	1000	.	5.01672	45.4626	42.7156	129
chr20	3800709	3801605	peak_HMC3_50212	1000	.	5.01263	48.6103	45.8306	710
chr20	3800709	3801605	peak_HMC3_50213	1000	.	4.77992	43.3449	40.6206	206
chr20	3800709	3801605	peak_HMC3_50214	1000	.	6.97306	87.082	83.9669	431
chr20	3827218	3828124	peak_HMC3_50215	1000	.	2.52432	8.45101	6.33071	716
chr20	3827218	3828124	peak_HMC3_50216	1000	.	3.20042	14.7407	12.4418	438
chr20	3827218	3828124	peak_HMC3_50217	1000	.	10.8408	137.288	133.832	207
chr20	3835797	3836004	peak_HMC3_50218	569	.	3.8206	14.4431	12.1526	108
chr20	3869267	3870550	peak_HMC3_50219	1000	.	5.0861	48.5812	45.8019	138
chr20	3869267	3870550	peak_HMC3_50220	1000	.	12.4251	222.815	218.873	622
chr20	3869267	3870550	peak_HMC3_50221	1000	.	2.71024	12.7069	10.457	1160
chr20	3995537	3996512	peak_HMC3_50222	1000	.	3.36004	16.6143	14.2763	432
chr20	3995537	3996512	peak_HMC3_50223	1000	.	2.85418	11.4728	9.25616	208
chr20	3995537	3996512	peak_HMC3_50224	1000	.	9.32247	111.679	108.389	767
chr20	4018675	4019066	peak_HMC3_50225	849	.	5.99532	30.1537	27.5907	246
chr20	4041115	4041390	peak_HMC3_50226	848	.	4.80591	24.9093	22.4226	140
chr20	4045135	4045580	peak_HMC3_50227	820	.	4.92669	32.1403	29.5506	275
chr20	4063468	4063739	peak_HMC3_50228	596	.	3.13521	11.6894	9.46774	158
chr20	4065920	4066544	peak_HMC3_50229	1000	.	5.52623	37.7564	35.0963	158
chr20	4065920	4066544	peak_HMC3_50230	1000	.	5.18679	33.7713	31.1602	442
chr20	4071526	4072063	peak_HMC3_50231	542	.	2.382	4.94365	3.0097	424
chr20	4071526	4072063	peak_HMC3_50232	542	.	3.72456	13.2517	10.9877	110
chr20	4089328	4089756	peak_HMC3_50233	856	.	1.85631	3.08549	1.38252	351
chr20	4089328	4089756	peak_HMC3_50234	856	.	4.73413	25.8765	23.3753	123
chr20	4115897	4117615	peak_HMC3_50235	1000	.	3.91292	21.6343	19.201	1498
chr20	4115897	4117615	peak_HMC3_50236	1000	.	9.26789	103.115	99.8844	537
chr20	4115897	4117615	peak_HMC3_50237	1000	.	2.6323	9.04541	6.90387	825
chr20	4115897	4117615	peak_HMC3_50238	1000	.	1.8255	3.46276	1.69407	72
chr20	4129096	4130566	peak_HMC3_50239	1000	.	2.82543	13.8997	11.6198	1179
chr20	4129096	4130566	peak_HMC3_50240	1000	.	2.58795	11.195	8.98457	844
chr20	4129096	4130566	peak_HMC3_50241	1000	.	8.56788	118.57	115.235	320
chr20	4129096	4130566	peak_HMC3_50242	1000	.	2.32558	8.55611	6.43269	1361
chr20	4132683	4132878	peak_HMC3_50243	509	.	3.07525	18.689	16.3093	98
chr20	4152737	4153408	peak_HMC3_50244	1000	.	7.57164	95.3023	92.1262	508
chr20	4152737	4153408	peak_HMC3_50245	1000	.	3.34239	19.8316	17.4297	277
chr20	4152737	4153408	peak_HMC3_50246	1000	.	3.25883	18.7476	16.367	197
chr20	4206412	4207063	peak_HMC3_50247	1000	.	6.83417	67.1083	64.1548	249
chr20	4207739	4208002	peak_HMC3_50248	430	.	3.03627	12.3505	10.1112	138
chr20	4290195	4290990	peak_HMC3_50249	541	.	3.32518	9.53628	7.37749	376
chr20	4290195	4290990	peak_HMC3_50250	541	.	2.28029	4.23396	2.37689	111
chr20	4290195	4290990	peak_HMC3_50251	541	.	3.88833	12.8492	10.5963	644
chr20	4493588	4494324	peak_HMC3_50252	1000	.	3.26209	8.22705	6.11343	647
chr20	4493588	4494324	peak_HMC3_50253	1000	.	8.77674	49.5902	46.8006	154
chr20	4527497	4527776	peak_HMC3_50254	808	.	6.71359	32.2425	29.6515	133
chr20	4536132	4536594	peak_HMC3_50255	715	.	5.94093	24.54	22.0584	180
chr20	4554526	4555231	peak_HMC3_50256	994	.	4.66223	18.8922	16.5092	391
chr20	4554526	4555231	peak_HMC3_50257	994	.	6.68865	36.2539	33.6114	148
chr20	4554526	4555231	peak_HMC3_50258	994	.	4.16869	15.0491	12.7444	599
chr20	4565643	4566291	peak_HMC3_50259	416	.	4.87535	18.0294	15.6627	391
chr20	4572916	4573715	peak_HMC3_50260	1000	.	2.95515	7.02908	4.96559	86
chr20	4572916	4573715	peak_HMC3_50261	1000	.	8.0171	43.8267	41.0966	471
chr20	4572916	4573715	peak_HMC3_50262	1000	.	2.11416	3.29673	1.56936	233
chr20	4582216	4582819	peak_HMC3_50263	1000	.	10.1964	80.835	77.7679	163
chr20	4582216	4582819	peak_HMC3_50264	1000	.	2.37316	5.17067	3.22332	550
chr20	4614136	4614894	peak_HMC3_50265	1000	.	3.04926	9.49099	7.33338	108
chr20	4614136	4614894	peak_HMC3_50266	1000	.	6.52772	40.9131	38.2158	409
chr20	4666757	4668069	peak_HMC3_50267	1000	.	3.06868	14.3079	12.02	774
chr20	4666757	4668069	peak_HMC3_50268	1000	.	8.13444	93.0579	89.8982	1126
chr20	4666757	4668069	peak_HMC3_50269	1000	.	7.81099	87.7604	84.6401	244
chr20	4666757	4668069	peak_HMC3_50270	1000	.	4.16768	27.6003	25.0735	538
chr20	4741261	4742147	peak_HMC3_50271	827	.	2.64759	7.41014	5.33316	543
chr20	4741261	4742147	peak_HMC3_50272	827	.	2.06186	4.01246	2.17348	720
chr20	4741261	4742147	peak_HMC3_50273	827	.	7.87172	60.3079	57.4149	156
chr20	4741261	4742147	peak_HMC3_50274	827	.	3.02812	9.982	7.8079	388
chr20	4742309	4742528	peak_HMC3_50275	538	.	3.7908	16.4058	14.0716	110
chr20	4803631	4805049	peak_HMC3_50276	1000	.	6.27539	63.8791	60.9541	529
chr20	4803631	4805049	peak_HMC3_50277	1000	.	2.82892	12.7115	10.4614	278
chr20	4803631	4805049	peak_HMC3_50278	1000	.	3.28459	17.8624	15.4986	914
chr20	4803631	4805049	peak_HMC3_50279	1000	.	2.2462	7.22174	5.15136	1302
chr20	4803631	4805049	peak_HMC3_50280	1000	.	2.07689	5.80413	3.81331	1151
chr20	4878788	4879328	peak_HMC3_50281	505	.	3.89325	19.0803	16.6923	376
chr20	4897715	4898166	peak_HMC3_50282	505	.	3.38819	9.99144	7.8171	123
chr20	4897715	4898166	peak_HMC3_50283	505	.	3.97479	13.7253	11.4516	357
chr20	4954058	4954773	peak_HMC3_50284	457	.	5	19.5365	17.1412	340
chr20	4954058	4954773	peak_HMC3_50285	457	.	2.28883	3.90057	2.07084	61
chr20	4981506	4982342	peak_HMC3_50286	1000	.	3.59281	16.1224	13.7931	229
chr20	4981506	4982342	peak_HMC3_50287	1000	.	6.144	44.4279	41.6918	636
chr20	5046273	5046985	peak_HMC3_50288	1000	.	10.4888	107.449	104.188	552
chr20	5046273	5046985	peak_HMC3_50289	1000	.	2.46994	6.76886	4.72133	123
chr20	5053730	5054410	peak_HMC3_50290	1000	.	9.19355	70.8239	67.8387	376
chr20	5081430	5081723	peak_HMC3_50291	851	.	7.18008	34.0236	31.4095	155
chr20	5093276	5094329	peak_HMC3_50292	1000	.	2.14803	6.10647	4.09351	79
chr20	5093276	5094329	peak_HMC3_50293	1000	.	5.35714	46.1231	43.3689	781
chr20	5093276	5094329	peak_HMC3_50294	1000	.	11.3412	164.899	161.278	402
chr20	5099831	5101064	peak_HMC3_50295	1000	.	4.03052	31.3589	28.7798	554
chr20	5099831	5101064	peak_HMC3_50296	1000	.	10.5181	176.24	172.553	300
chr20	5099831	5101064	peak_HMC3_50297	1000	.	14.6237	294.395	290.089	862
chr20	5099831	5101064	peak_HMC3_50298	1000	.	1.92938	5.19618	3.24729	70
chr20	5107084	5108517	peak_HMC3_50299	1000	.	2.49045	12.0226	9.79047	990
chr20	5107084	5108517	peak_HMC3_50300	1000	.	9.62391	179.498	175.793	231
chr20	5107084	5108517	peak_HMC3_50301	1000	.	10.3699	201.486	197.658	416
chr20	5107084	5108517	peak_HMC3_50302	1000	.	4.2404	40.3113	37.6212	1292
chr20	5116246	5117034	peak_HMC3_50303	1000	.	9.63973	64.2128	61.2849	577
chr20	5116246	5117034	peak_HMC3_50304	1000	.	4.94426	20.7224	18.3048	300
chr20	5149426	5150069	peak_HMC3_50305	877	.	5.57926	36.5182	33.8728	502
chr20	5149426	5150069	peak_HMC3_50306	877	.	1.95155	3.59449	1.81269	65
chr20	5149426	5150069	peak_HMC3_50307	877	.	3.58328	15.3385	13.0259	278
chr20	5186056	5186349	peak_HMC3_50308	1000	.	9.88453	70.1346	67.1551	138
chr20	5203639	5203923	peak_HMC3_50309	750	.	4.80183	24.2094	21.734	150
chr20	5383638	5384052	peak_HMC3_50310	542	.	4.53319	16.1208	13.7916	115
chr20	5429209	5429610	peak_HMC3_50311	779	.	6.08365	27.1596	24.6385	128
chr20	5509209	5509865	peak_HMC3_50312	1000	.	6.13497	39.6914	37.0087	531
chr20	5509209	5509865	peak_HMC3_50313	1000	.	2.10221	4.16459	2.31313	88
chr20	5509209	5509865	peak_HMC3_50314	1000	.	2.18182	4.57146	2.67434	266
chr20	5510334	5510586	peak_HMC3_50315	982	.	5.64309	33.7292	31.1186	128
chr20	5537844	5538074	peak_HMC3_50316	576	.	6.52338	28.808	26.2631	108
chr20	5590599	5591964	peak_HMC3_50317	1000	.	2.61153	10.7562	8.55949	187
chr20	5590599	5591964	peak_HMC3_50318	1000	.	3.08629	16.01	13.6828	561
chr20	5590599	5591964	peak_HMC3_50319	1000	.	13.3362	232.046	228.055	1084
chr20	5627794	5628379	peak_HMC3_50320	459	.	2.40852	4.90228	2.97072	462
chr20	5627794	5628379	peak_HMC3_50321	459	.	3.34417	10.0516	7.8757	129
chr20	5635313	5635573	peak_HMC3_50322	446	.	3.41985	14.932	12.6295	130
chr20	5637771	5638493	peak_HMC3_50323	1000	.	7.0701	60.3399	57.4467	423
chr20	5730833	5731642	peak_HMC3_50324	1000	.	11.4436	121.415	118.062	148
chr20	5730833	5731642	peak_HMC3_50325	1000	.	9.26232	86.258	83.149	432
chr20	5730833	5731642	peak_HMC3_50326	1000	.	3.89182	18.2626	15.89	700
chr20	5769056	5769309	peak_HMC3_50327	1000	.	7.56656	44.9768	42.2345	122
chr20	5891756	5892521	peak_HMC3_50328	1000	.	4.24132	19.8004	17.3989	244
chr20	5891756	5892521	peak_HMC3_50329	1000	.	13.7283	146.905	143.39	575
chr20	5899582	5900215	peak_HMC3_50330	432	.	4.39341	16.2248	13.8937	515
chr20	5899582	5900215	peak_HMC3_50331	432	.	2.64766	5.68552	3.7006	98
chr20	5899582	5900215	peak_HMC3_50332	432	.	2.5	5.06283	3.12167	282
chr20	5930728	5931897	peak_HMC3_50333	1000	.	8.25365	92.4326	89.2776	837
chr20	5930728	5931897	peak_HMC3_50334	1000	.	2.51256	8.66982	6.53863	115
chr20	5930728	5931897	peak_HMC3_50335	1000	.	16.3286	267.761	263.587	473
chr20	5930728	5931897	peak_HMC3_50336	1000	.	1.81041	3.53253	1.75692	1111
chr20	5953782	5954413	peak_HMC3_50337	1000	.	12.2207	127.013	123.623	214
chr20	5986324	5987265	peak_HMC3_50338	1000	.	4.78996	45.4646	42.7176	647
chr20	5986324	5987265	peak_HMC3_50339	1000	.	12.2542	229.985	226.006	230
chr20	6032256	6033174	peak_HMC3_50340	754	.	3.60222	25.2412	22.7499	132
chr20	6032256	6033174	peak_HMC3_50341	754	.	3.44762	23.1882	20.7287	725
chr20	6032256	6033174	peak_HMC3_50342	754	.	2.75282	13.6848	11.412	494
chr20	6034416	6035239	peak_HMC3_50343	1000	.	5.20295	54.779	51.9381	341
chr20	6034416	6035239	peak_HMC3_50344	1000	.	1.99152	5.91896	3.91435	749
chr20	6054761	6055180	peak_HMC3_50345	970	.	5.55127	31.2852	28.707	288
chr20	6054761	6055180	peak_HMC3_50346	970	.	1.98171	3.44835	1.69162	54
chr20	6103352	6104264	peak_HMC3_50347	1000	.	9.17989	83.4293	80.3419	376
chr20	6103352	6104264	peak_HMC3_50348	1000	.	2.56748	7.35764	5.28254	748
chr20	6123113	6123346	peak_HMC3_50349	759	.	6.12472	26.8926	24.3764	112
chr20	6362607	6362844	peak_HMC3_50350	604	.	5.02793	18.9319	16.5463	119
chr20	6481593	6482167	peak_HMC3_50351	483	.	2.21329	3.46008	1.69162	65
chr20	6481593	6482167	peak_HMC3_50352	483	.	6.63987	29.6851	27.1279	321
chr20	6513986	6515189	peak_HMC3_50353	1000	.	6.719	52.8972	50.0742	570
chr20	6513986	6515189	peak_HMC3_50354	1000	.	12.539	147.125	143.609	789
chr20	6513986	6515189	peak_HMC3_50355	1000	.	4.78138	28.5001	25.9604	132
chr20	6542692	6543181	peak_HMC3_50356	785	.	6.58608	39.4082	36.7285	327
chr20	6542692	6543181	peak_HMC3_50357	785	.	2.55537	5.97666	3.96947	107
chr20	6547301	6547875	peak_HMC3_50358	1000	.	8.48367	52.2203	49.4041	399
chr20	6563820	6564085	peak_HMC3_50359	1000	.	9.73589	61.6506	58.7455	134
chr20	6571976	6572720	peak_HMC3_50360	886	.	9.58254	65.1405	62.2042	184
chr20	6616926	6617167	peak_HMC3_50361	423	.	6.09137	28.8792	26.3334	122
chr20	6646677	6646973	peak_HMC3_50362	632	.	4.89253	17.4008	15.0447	153
chr20	6684586	6685246	peak_HMC3_50363	1000	.	7.33733	82.2469	79.1688	344
chr20	6684586	6685246	peak_HMC3_50364	1000	.	2.12422	5.97347	3.96646	102
chr20	6684586	6685246	peak_HMC3_50365	1000	.	6.16659	60.8058	57.9083	537
chr20	6685796	6686047	peak_HMC3_50366	419	.	3.93023	26.6521	24.1392	113
chr20	6688668	6688994	peak_HMC3_50367	1000	.	4.9908	45.9388	43.1864	147
chr20	6689192	6689416	peak_HMC3_50368	479	.	3.28677	19.3963	17.0033	106
chr20	6692947	6693297	peak_HMC3_50369	538	.	3.23547	13.4691	11.2006	106
chr20	6699278	6699721	peak_HMC3_50370	1000	.	10.9708	87.2997	84.183	214
chr20	6748042	6749020	peak_HMC3_50371	1000	.	2.61519	8.03497	5.92715	769
chr20	6748042	6749020	peak_HMC3_50372	1000	.	6.01178	44.0252	41.2932	235
chr20	6748042	6749020	peak_HMC3_50373	1000	.	5.26316	34.6104	31.9884	537
chr20	6809500	6809804	peak_HMC3_50374	967	.	7.33741	36.567	33.921	157
chr20	7094357	7094829	peak_HMC3_50375	548	.	4.77604	16.6553	14.3142	344
chr20	7266601	7267130	peak_HMC3_50376	987	.	2.82722	6.43158	4.39734	425
chr20	7266601	7267130	peak_HMC3_50377	987	.	8.19149	45.5911	42.8427	141
chr20	7917179	7917421	peak_HMC3_50378	527	.	5.59147	22.0785	19.6369	129
chr20	7961300	7961534	peak_HMC3_50379	755	.	5.70796	22.8904	20.4352	123
chr20	7999720	8000696	peak_HMC3_50380	1000	.	14.4131	300.391	296.056	706
chr20	7999720	8000696	peak_HMC3_50381	1000	.	7.2186	98.2003	95.0035	408
chr20	7999720	8000696	peak_HMC3_50382	1000	.	6.33099	78.3295	75.2824	124
chr20	8024421	8024656	peak_HMC3_50383	817	.	6.52338	28.808	26.2631	129
chr20	8112387	8113594	peak_HMC3_50384	1000	.	9.59325	79.4226	76.3667	371
chr20	8112387	8113594	peak_HMC3_50385	1000	.	2.88973	8.62129	6.49153	91
chr20	8112387	8113594	peak_HMC3_50386	1000	.	3.47356	12.6505	10.4017	926
chr20	8286164	8286511	peak_HMC3_50387	517	.	4.31009	13.7793	11.5018	121
chr20	8516139	8516422	peak_HMC3_50388	439	.	3.72764	10.4441	8.25485	117
chr20	8614106	8614512	peak_HMC3_50389	841	.	2.0968	3.04854	1.34978	327
chr20	8614106	8614512	peak_HMC3_50390	841	.	5.94093	24.54	22.0584	128
chr20	8627216	8627829	peak_HMC3_50391	1000	.	12.1006	128.322	124.923	353
chr20	8645516	8645755	peak_HMC3_50392	788	.	5.70796	22.8904	20.4352	130
chr20	8674355	8674775	peak_HMC3_50393	1000	.	11.8711	77.4754	74.4351	184
chr20	8701809	8702055	peak_HMC3_50394	436	.	6.92002	32.5725	29.9765	107
chr20	8737092	8737590	peak_HMC3_50395	1000	.	14.7243	177.928	174.232	147
chr20	8737740	8738347	peak_HMC3_50396	787	.	1.75498	2.65906	1.03975	52
chr20	8737740	8738347	peak_HMC3_50397	787	.	3.99458	18.8125	16.4308	371
chr20	8818087	8818475	peak_HMC3_50398	961	.	7.60921	45.1692	42.425	198
chr20	8834434	8835180	peak_HMC3_50399	916	.	5.7104	36.8872	34.2377	148
chr20	8834434	8835180	peak_HMC3_50400	916	.	4.61538	25.2199	22.729	466
chr20	8835255	8835536	peak_HMC3_50401	712	.	4.61488	25.869	23.3678	156
chr20	8840672	8841372	peak_HMC3_50402	854	.	7.86389	58.1945	55.321	351
chr20	8921069	8921339	peak_HMC3_50403	842	.	5.77657	24.7484	22.2639	139
chr20	8995918	8996305	peak_HMC3_50404	784	.	4.39405	21.7993	19.3635	289
chr20	8996566	8997017	peak_HMC3_50405	1000	.	9.59666	87.1559	84.0403	134
chr20	9015805	9016345	peak_HMC3_50406	1000	.	9.81997	77.6568	74.6151	157
chr20	9031983	9033037	peak_HMC3_50407	1000	.	8.44846	91.2628	88.1164	429
chr20	9031983	9033037	peak_HMC3_50408	1000	.	3.82749	21.0871	18.6639	796
chr20	9033616	9034046	peak_HMC3_50409	635	.	2.81104	11.0423	8.8388	275
chr20	9040430	9041378	peak_HMC3_50410	785	.	2.70068	7.47737	5.39252	640
chr20	9040430	9041378	peak_HMC3_50411	785	.	3.62538	14.0723	11.789	848
chr20	9040430	9041378	peak_HMC3_50412	785	.	5.66465	33.0507	30.449	362
chr20	9048065	9048749	peak_HMC3_50413	1000	.	6.00892	99.1548	95.9514	370
chr20	9048879	9050256	peak_HMC3_50414	1000	.	4.31598	52.5956	49.7759	464
chr20	9048879	9050256	peak_HMC3_50415	1000	.	3.83762	41.263	38.562	944
chr20	9048879	9050256	peak_HMC3_50416	1000	.	3.35065	30.7855	28.2134	1115
chr20	9048879	9050256	peak_HMC3_50417	1000	.	3.70854	38.3284	35.6612	762
chr20	9084641	9084931	peak_HMC3_50418	735	.	4.9569	19.0234	16.6363	146
chr20	9093632	9094117	peak_HMC3_50419	916	.	7.19424	37.9419	35.2789	343
chr20	9093632	9094117	peak_HMC3_50420	916	.	2.76215	6.21986	4.20188	81
chr20	9100356	9100811	peak_HMC3_50421	698	.	5.35849	20.4817	18.0678	268
chr20	9127908	9128669	peak_HMC3_50422	1000	.	8.88711	67.4938	64.5371	347
chr20	9127908	9128669	peak_HMC3_50423	1000	.	2.56513	6.30941	4.28747	630
chr20	9180977	9181688	peak_HMC3_50424	1000	.	8.57143	67.449	64.4927	434
chr20	9180977	9181688	peak_HMC3_50425	1000	.	2.46466	6.19369	4.17683	100
chr20	9201368	9201937	peak_HMC3_50426	928	.	6.36631	32.1742	29.5841	313
chr20	9221870	9222394	peak_HMC3_50427	595	.	6.00628	31.4546	28.8743	384
chr20	9274709	9275211	peak_HMC3_50428	678	.	2.0595	2.952	1.29405	480
chr20	9274709	9275211	peak_HMC3_50429	678	.	5.69152	23.2294	20.7694	201
chr20	9287201	9287552	peak_HMC3_50430	938	.	6.28485	30.5261	27.9584	160
chr20	9292479	9293180	peak_HMC3_50431	1000	.	8.19992	60.5427	57.6476	326
chr20	9304256	9304630	peak_HMC3_50432	794	.	6.2	30.1767	27.6134	216
chr20	9354743	9355370	peak_HMC3_50433	943	.	5.62187	32.0382	29.4498	227
chr20	9354743	9355370	peak_HMC3_50434	943	.	2.94688	8.86458	6.72798	490
chr20	9355776	9356441	peak_HMC3_50435	755	.	2.69627	7.13578	5.06846	114
chr20	9355776	9356441	peak_HMC3_50436	755	.	4.51613	20.5197	18.1051	338
chr20	9388773	9389017	peak_HMC3_50437	993	.	6.12416	34.5334	31.9124	122
chr20	9390666	9390962	peak_HMC3_50438	998	.	6.92941	41.5302	38.8262	161
chr20	9494954	9495419	peak_HMC3_50439	428	.	2.59881	5.22336	3.27289	97
chr20	9494954	9495419	peak_HMC3_50440	428	.	3.87931	12.0083	9.77644	341
chr20	9597783	9598004	peak_HMC3_50441	536	.	4.43396	17.3188	14.9662	106
chr20	9598674	9598970	peak_HMC3_50442	462	.	3.54974	11.3044	9.09152	115
chr20	9819026	9820188	peak_HMC3_50443	895	.	4.12926	15.7617	13.4413	404
chr20	9819026	9820188	peak_HMC3_50444	895	.	5.26786	24.9838	22.4961	666
chr20	9819026	9820188	peak_HMC3_50445	895	.	2.07021	3.46444	1.69549	1116
chr20	9959077	9959537	peak_HMC3_50446	1000	.	9.95475	72.2861	69.2884	144
chr20	10015361	10016106	peak_HMC3_50447	1000	.	11.756	113.327	110.026	285
chr20	10055218	10055555	peak_HMC3_50448	687	.	5.35849	20.4817	18.0678	105
chr20	10071288	10071507	peak_HMC3_50449	1000	.	6.80581	38.6199	35.9494	104
chr20	10152602	10153584	peak_HMC3_50450	1000	.	9.07877	82.7991	79.7166	393
chr20	10152602	10153584	peak_HMC3_50451	1000	.	2.19103	4.82525	2.89844	838
chr20	10160300	10160512	peak_HMC3_50452	444	.	5.19331	19.5248	17.1297	107
chr20	10198187	10199814	peak_HMC3_50453	1000	.	2.75784	13.89	11.6103	113
chr20	10198187	10199814	peak_HMC3_50454	1000	.	6.13753	72.4759	69.4767	596
chr20	10198187	10199814	peak_HMC3_50455	1000	.	2.27187	8.42467	6.30517	387
chr20	10198187	10199814	peak_HMC3_50456	1000	.	6.46608	80.604	77.5386	1284
chr20	10200047	10200453	peak_HMC3_50457	1000	.	7.83144	112.686	109.39	200
chr20	10206448	10206659	peak_HMC3_50458	634	.	4.65956	15.9201	13.5945	106
chr20	10263525	10264159	peak_HMC3_50459	758	.	5.28872	21.3505	18.9215	137
chr20	10263525	10264159	peak_HMC3_50460	758	.	4.89663	18.4522	16.0764	493
chr20	10287681	10287959	peak_HMC3_50461	1000	.	7.73376	66.6734	63.7236	135
chr20	10289885	10290434	peak_HMC3_50462	1000	.	2.33781	6.41156	4.37816	91
chr20	10289885	10290434	peak_HMC3_50463	1000	.	5.72238	43.7652	41.0358	342
chr20	10331523	10332144	peak_HMC3_50464	909	.	5.72963	28.978	26.4309	157
chr20	10350406	10351005	peak_HMC3_50465	681	.	4.94938	18.2965	15.9233	183
chr20	10350406	10351005	peak_HMC3_50466	681	.	2.91971	6.54531	4.50657	508
chr20	10356655	10357690	peak_HMC3_50467	1000	.	8.45397	44.4739	41.7374	359
chr20	10356655	10357690	peak_HMC3_50468	1000	.	4.81375	17.1253	14.7761	906
chr20	10356655	10357690	peak_HMC3_50469	1000	.	2.90529	6.31827	4.296	84
chr20	10414232	10415021	peak_HMC3_50470	1000	.	3.09478	19.4532	17.0592	347
chr20	10414232	10415021	peak_HMC3_50471	1000	.	2.11008	7.28165	5.20912	93
chr20	10414232	10415021	peak_HMC3_50472	1000	.	7.15418	101.856	98.6341	636
chr20	10415074	10415437	peak_HMC3_50473	1000	.	7.44794	109.027	105.756	168
chr20	10415576	10416161	peak_HMC3_50474	1000	.	8.05227	124.476	121.103	260
chr20	10427695	10428001	peak_HMC3_50475	1000	.	9.41828	55.0147	52.1712	157
chr20	10491885	10492539	peak_HMC3_50476	1000	.	4.40529	22.789	20.337	159
chr20	10491885	10492539	peak_HMC3_50477	1000	.	16.4514	204.141	200.299	488
chr20	10501759	10502144	peak_HMC3_50478	1000	.	9.19295	54.6816	51.8416	183
chr20	10521353	10521716	peak_HMC3_50479	827	.	5.51242	30.699	28.128	200
chr20	10521860	10522178	peak_HMC3_50480	1000	.	6.66922	43.4609	40.7353	143
chr20	10538443	10538661	peak_HMC3_50481	471	.	4.18272	13.6378	11.3659	121
chr20	10539346	10539765	peak_HMC3_50482	637	.	4.77604	16.6553	14.3142	196
chr20	10559115	10559576	peak_HMC3_50483	892	.	5.71715	26.1215	23.6169	318
chr20	10559115	10559576	peak_HMC3_50484	892	.	2.2	3.75708	1.95983	109
chr20	10562466	10562940	peak_HMC3_50485	707	.	5.93132	26.9823	24.4649	137
chr20	10562466	10562940	peak_HMC3_50486	707	.	2.81837	6.40289	4.36984	400
chr20	10573594	10573833	peak_HMC3_50487	622	.	4.29356	15.5338	13.2177	115
chr20	10579481	10579831	peak_HMC3_50488	744	.	4.95719	22.1761	19.733	175
chr20	10584715	10585612	peak_HMC3_50489	1000	.	3.58392	12.1687	9.93335	256
chr20	10584715	10585612	peak_HMC3_50490	1000	.	9.96593	76.5942	73.5611	662
chr20	10592055	10592294	peak_HMC3_50491	944	.	7.10242	37.0821	34.4295	122
chr20	10615638	10616105	peak_HMC3_50492	1000	.	4.00562	18.3127	15.9393	338
chr20	10615638	10616105	peak_HMC3_50493	1000	.	6.23009	41.5065	38.8028	125
chr20	10629239	10629642	peak_HMC3_50494	1000	.	8.41871	107.331	104.071	228
chr20	10630492	10630784	peak_HMC3_50495	992	.	4.59563	35.8122	33.1757	137
chr20	10652080	10652734	peak_HMC3_50496	1000	.	5.34615	107.689	104.426	210
chr20	10652080	10652734	peak_HMC3_50497	1000	.	2.30174	15.6324	13.3144	529
chr20	10654552	10655656	peak_HMC3_50498	1000	.	6.35476	139.004	135.538	152
chr20	10654552	10655656	peak_HMC3_50499	1000	.	4.70637	78.5011	75.4526	973
chr20	10654552	10655656	peak_HMC3_50500	1000	.	5.46674	104.952	101.709	445
chr20	10689414	10689861	peak_HMC3_50501	1000	.	8.88171	66.9018	63.9501	259
chr20	10695555	10696043	peak_HMC3_50502	1000	.	6.71573	37.2896	34.6347	275
chr20	10711882	10712258	peak_HMC3_50503	930	.	5.16538	23.7972	21.3275	175
chr20	10741792	10743183	peak_HMC3_50504	1000	.	8.38142	79.3748	76.3193	886
chr20	10741792	10743183	peak_HMC3_50505	1000	.	2.90997	10.5308	8.33953	1284
chr20	10741792	10743183	peak_HMC3_50506	1000	.	7.83833	70.4396	67.4576	258
chr20	10829557	10830118	peak_HMC3_50507	1000	.	13.4746	122.815	119.452	326
chr20	10838012	10838357	peak_HMC3_50508	769	.	4.83743	23.7032	21.2364	195
chr20	10841761	10842074	peak_HMC3_50509	609	.	3.91117	18.3668	15.9925	177
chr20	10844306	10844542	peak_HMC3_50510	817	.	4.9142	24.7673	22.2826	126
chr20	10903222	10904112	peak_HMC3_50511	1000	.	2.83375	9.60528	7.4447	105
chr20	10903222	10904112	peak_HMC3_50512	1000	.	7.69466	68.4577	65.4927	589
chr20	10963322	10963723	peak_HMC3_50513	1000	.	14.4722	154.325	150.765	171
chr20	10982370	10983346	peak_HMC3_50514	1000	.	3.362	11.6922	9.47045	584
chr20	10982370	10983346	peak_HMC3_50515	1000	.	9.02082	71.6138	68.6219	270
chr20	11098401	11098769	peak_HMC3_50516	683	.	4.5097	16.353	14.0197	236
chr20	11101047	11101394	peak_HMC3_50517	484	.	4.22306	14.0757	11.7923	225
chr20	11124736	11125167	peak_HMC3_50518	1000	.	5.97015	27.5513	25.0252	121
chr20	11124736	11125167	peak_HMC3_50519	1000	.	11.0651	75.4496	72.4258	301
chr20	11134084	11134921	peak_HMC3_50520	1000	.	3.4302	10.3769	8.19295	131
chr20	11134084	11134921	peak_HMC3_50521	1000	.	6.44559	34.2808	31.6627	481
chr20	11134084	11134921	peak_HMC3_50522	1000	.	8.69565	57.0326	54.1701	685
chr20	11159627	11159978	peak_HMC3_50523	1000	.	9.08613	49.6698	46.8789	209
chr20	11185670	11186121	peak_HMC3_50524	940	.	6.63987	29.6851	27.1279	321
chr20	11185670	11186121	peak_HMC3_50525	940	.	2.67924	5.30653	3.34102	74
chr20	11210396	11210843	peak_HMC3_50526	919	.	5.7868	26.4038	23.8941	167
chr20	11241960	11242641	peak_HMC3_50527	1000	.	10.4951	83.6162	80.5273	346
chr20	11247773	11248289	peak_HMC3_50528	1000	.	12.2373	142.963	139.472	345
chr20	11367875	11368473	peak_HMC3_50529	789	.	6.17391	26.2232	23.7158	285
chr20	11435620	11436489	peak_HMC3_50530	1000	.	3.60485	14.9596	12.6565	429
chr20	11435620	11436489	peak_HMC3_50531	1000	.	5.58621	34.9912	32.365	136
chr20	11435620	11436489	peak_HMC3_50532	1000	.	6.16984	41.5937	38.8891	705
chr20	11524745	11525048	peak_HMC3_50533	912	.	6.15672	31.7033	29.1189	156
chr20	11534327	11534520	peak_HMC3_50534	471	.	4.42658	14.4819	12.188	96
chr20	11657276	11657506	peak_HMC3_50535	746	.	5.99209	25.5566	23.0596	104
chr20	11696789	11697566	peak_HMC3_50536	1000	.	14.2682	138.862	135.396	216
chr20	11696789	11697566	peak_HMC3_50537	1000	.	2.72727	7.09479	5.02892	699
chr20	11706662	11707012	peak_HMC3_50538	485	.	4.1936	13.0882	10.8275	130
chr20	11787765	11788730	peak_HMC3_50539	1000	.	10.2697	103.524	100.29	461
chr20	11787765	11788730	peak_HMC3_50540	1000	.	5.86128	40.2015	37.5125	112
chr20	11787765	11788730	peak_HMC3_50541	1000	.	3.19081	12.3867	10.1466	710
chr20	11794678	11795430	peak_HMC3_50542	910	.	2.04875	3.96294	2.1281	87
chr20	11794678	11795430	peak_HMC3_50543	910	.	5.34378	31.3408	28.7619	398
chr20	11825574	11826442	peak_HMC3_50544	942	.	2.21709	4.03308	2.19227	296
chr20	11825574	11826442	peak_HMC3_50545	942	.	6.03809	30.7592	28.1874	536
chr20	11825574	11826442	peak_HMC3_50546	942	.	2.80543	7.05141	4.98712	91
chr20	11825574	11826442	peak_HMC3_50547	942	.	2.24719	4.24459	2.38663	814
chr20	11831625	11831888	peak_HMC3_50548	584	.	4.06467	14.9227	12.6204	131
chr20	11833323	11833866	peak_HMC3_50549	673	.	2.51509	5.11085	3.16689	120
chr20	11833323	11833866	peak_HMC3_50550	673	.	4.36548	15.8092	13.4879	370
chr20	11871100	11872297	peak_HMC3_50551	1000	.	10.4963	191.095	187.324	431
chr20	11871100	11872297	peak_HMC3_50552	1000	.	5.63984	65.726	62.7845	824
chr20	11872960	11873164	peak_HMC3_50553	509	.	3.2491	21.2315	18.8061	101
chr20	11881745	11882142	peak_HMC3_50554	1000	.	14.0979	151.349	147.808	183
chr20	11882870	11883364	peak_HMC3_50555	1000	.	2.83487	8.73597	6.60296	373
chr20	11882870	11883364	peak_HMC3_50556	1000	.	6.35487	42.6422	39.9259	135
chr20	11892853	11893286	peak_HMC3_50557	647	.	5.35849	20.4817	18.0678	309
chr20	11892853	11893286	peak_HMC3_50558	647	.	2.91222	6.33913	4.30863	97
chr20	11992923	11993343	peak_HMC3_50559	868	.	6.57819	29.458	26.9049	143
chr20	12188507	12188948	peak_HMC3_50560	1000	.	7.10582	33.2673	30.6621	164
chr20	12188507	12188948	peak_HMC3_50561	1000	.	2.44627	4.3449	2.46376	369
chr20	12233458	12233861	peak_HMC3_50562	501	.	3.61116	9.81491	7.64498	250
chr20	12905835	12906358	peak_HMC3_50563	1000	.	9.19978	102.601	99.3735	127
chr20	12905835	12906358	peak_HMC3_50564	1000	.	2.51229	8.09995	5.99018	381
chr20	12909520	12910106	peak_HMC3_50565	443	.	6.00833	45.6754	42.9255	358
chr20	12909520	12910106	peak_HMC3_50566	443	.	2.36476	6.54167	4.50315	84
chr20	12929932	12930865	peak_HMC3_50567	1000	.	2.41814	4.66706	2.76324	856
chr20	12929932	12930865	peak_HMC3_50568	1000	.	9.17248	58.0489	55.1767	354
chr20	12987365	12987895	peak_HMC3_50569	1000	.	2.38353	7.14773	5.08004	75
chr20	12987365	12987895	peak_HMC3_50570	1000	.	6.78242	61.6178	58.7129	344
chr20	12989453	12990018	peak_HMC3_50571	1000	.	4.14123	25.0897	22.6006	427
chr20	12989453	12990018	peak_HMC3_50572	1000	.	5.84019	48.2306	45.4546	127
chr20	12990094	12990614	peak_HMC3_50573	995	.	1.85676	3.67149	1.88234	118
chr20	12990094	12990614	peak_HMC3_50574	995	.	4.94155	35.3769	32.7453	365
chr20	12998584	12999201	peak_HMC3_50575	913	.	5.03466	27.4901	24.9647	156
chr20	12998584	12999201	peak_HMC3_50576	913	.	5.11922	29.3779	26.8257	492
chr20	13003250	13003864	peak_HMC3_50577	1000	.	8.64494	74.4964	71.4803	348
chr20	13010395	13011243	peak_HMC3_50578	1000	.	4.83664	34.9787	32.3526	144
chr20	13010395	13011243	peak_HMC3_50579	1000	.	4.50013	30.6009	28.0311	681
chr20	13010395	13011243	peak_HMC3_50580	1000	.	13.8265	207.266	203.406	432
chr20	13100228	13100546	peak_HMC3_50581	910	.	7.07547	39.835	37.1499	130
chr20	13147887	13148072	peak_HMC3_50582	1000	.	28.5068	340.482	335.959	94
chr20	13202088	13203051	peak_HMC3_50583	1000	.	2.47262	6.3653	4.33368	699
chr20	13202088	13203051	peak_HMC3_50584	1000	.	2.7758	8.29917	6.18339	102
chr20	13202088	13203051	peak_HMC3_50585	1000	.	8.25688	67.2756	64.3207	317
chr20	13242783	13243057	peak_HMC3_50586	1000	.	9.66325	83.982	80.8903	134
chr20	13282998	13283608	peak_HMC3_50587	1000	.	7.56939	49.5136	46.7248	468
chr20	13282998	13283608	peak_HMC3_50588	1000	.	2.51995	5.84629	3.8449	196
chr20	13305672	13305906	peak_HMC3_50589	994	.	7.15465	35.3718	32.7402	114
chr20	13316764	13317323	peak_HMC3_50590	1000	.	2.59894	8.25833	6.14381	117
chr20	13316764	13317323	peak_HMC3_50591	1000	.	12.3316	149.151	145.622	403
chr20	13317402	13317636	peak_HMC3_50592	859	.	4.4626	24.9877	22.5	109
chr20	13328966	13330008	peak_HMC3_50593	906	.	3.28236	11.555	9.33646	244
chr20	13328966	13330008	peak_HMC3_50594	906	.	5.10128	27.4786	24.9534	477
chr20	13439590	13440024	peak_HMC3_50595	1000	.	2.17504	3.57442	1.79465	356
chr20	13439590	13440024	peak_HMC3_50596	1000	.	9.17526	56.3347	53.4789	119
chr20	13505872	13506228	peak_HMC3_50597	1000	.	9.05923	56.9811	54.119	150
chr20	13527102	13527495	peak_HMC3_50598	1000	.	9.66858	54.815	51.9733	272
chr20	13618916	13619807	peak_HMC3_50599	1000	.	19.8768	424.702	419.824	694
chr20	13618916	13619807	peak_HMC3_50600	1000	.	4.10279	29.7025	27.1451	410
chr20	13618916	13619807	peak_HMC3_50601	1000	.	2.61495	10.7791	8.58184	87
chr20	13624696	13625000	peak_HMC3_50602	1000	.	6.7192	40.9733	38.2753	147
chr20	13765205	13766375	peak_HMC3_50603	1000	.	4.74576	35.6629	33.0281	801
chr20	13765205	13766375	peak_HMC3_50604	1000	.	15.2664	255.352	251.241	369
chr20	13765205	13766375	peak_HMC3_50605	1000	.	2.8468	12.131	9.89648	1080
chr20	13765205	13766375	peak_HMC3_50606	1000	.	2.40211	8.02846	5.92083	87
chr20	13768940	13769141	peak_HMC3_50607	740	.	4.3982	31.4201	28.8403	96
chr20	13781318	13781782	peak_HMC3_50608	1000	.	8.73667	46.6484	43.8883	230
chr20	13800875	13801297	peak_HMC3_50609	959	.	7.5437	45.3746	42.6284	141
chr20	13819902	13820470	peak_HMC3_50610	1000	.	8.78441	84.2883	81.1944	370
chr20	13848813	13849393	peak_HMC3_50611	973	.	7.73677	48.8049	46.0229	357
chr20	13848813	13849393	peak_HMC3_50612	973	.	2.23464	4.31758	2.4537	65
chr20	13975669	13976920	peak_HMC3_50613	1000	.	14.9254	349.937	345.371	416
chr20	13975669	13976920	peak_HMC3_50614	1000	.	4.05954	36.4213	33.7769	931
chr20	14318015	14318540	peak_HMC3_50615	1000	.	15.8121	168.259	164.618	335
chr20	15624452	15624659	peak_HMC3_50616	512	.	5.46559	23.9294	21.4578	105
chr20	15634831	15635140	peak_HMC3_50617	911	.	7.42459	35.9136	33.2759	171
chr20	15653792	15654283	peak_HMC3_50618	1000	.	7.20339	45.241	42.4961	308
chr20	15683870	15684178	peak_HMC3_50619	831	.	5.72372	24.1469	21.6724	124
chr20	15684255	15684529	peak_HMC3_50620	426	.	3.71788	10.9232	8.72259	161
chr20	15922742	15923342	peak_HMC3_50621	1000	.	14.8789	139.818	136.346	200
chr20	15957017	15957360	peak_HMC3_50622	1000	.	9.03694	83.107	80.0221	204
chr20	15966138	15966996	peak_HMC3_50623	994	.	4.81844	26.336	23.8272	528
chr20	15966138	15966996	peak_HMC3_50624	994	.	7.08579	52.7917	49.9697	198
chr20	15973016	15973580	peak_HMC3_50625	1000	.	3.88747	12.5762	10.3291	123
chr20	15973016	15973580	peak_HMC3_50626	1000	.	7.70812	42.557	39.8416	370
chr20	16001570	16002254	peak_HMC3_50627	1000	.	9.17238	105.274	102.028	346
chr20	16001570	16002254	peak_HMC3_50628	1000	.	5.95207	50.28	47.4834	120
chr20	16106135	16106840	peak_HMC3_50629	423	.	5.26572	23.1187	20.6602	480
chr20	16106135	16106840	peak_HMC3_50630	423	.	3.50545	10.8953	8.69532	100
chr20	16197282	16197776	peak_HMC3_50631	1000	.	7.81172	44.5294	41.7923	188
chr20	16204320	16204595	peak_HMC3_50632	827	.	5.59147	22.0785	19.6369	156
chr20	16222691	16222927	peak_HMC3_50633	678	.	4.6101	18.0272	15.6605	115
chr20	16241421	16242453	peak_HMC3_50634	546	.	2.56228	6.89037	4.83183	657
chr20	16241421	16242453	peak_HMC3_50635	546	.	3.74505	15.658	13.3395	304
chr20	16241421	16242453	peak_HMC3_50636	546	.	2.48845	6.4322	4.39793	777
chr20	16414799	16415094	peak_HMC3_50637	634	.	4.9884	18.0842	15.7166	128
chr20	16440037	16440301	peak_HMC3_50638	667	.	6.52338	28.808	26.2631	122
chr20	16456663	16456918	peak_HMC3_50639	842	.	7.45592	40.9957	38.2975	123
chr20	16479227	16479476	peak_HMC3_50640	582	.	5.00902	18.1564	15.7856	150
chr20	16499015	16499246	peak_HMC3_50641	936	.	6.72646	31.376	28.7967	117
chr20	16553647	16554437	peak_HMC3_50642	1000	.	14.0494	250.806	246.719	428
chr20	16555464	16555946	peak_HMC3_50643	1000	.	4.87395	42.8181	40.0993	146
chr20	16681933	16682224	peak_HMC3_50644	501	.	3.98707	12.6617	10.4127	184
chr20	16710261	16711161	peak_HMC3_50645	1000	.	19.548	302.669	298.323	343
chr20	16710261	16711161	peak_HMC3_50646	1000	.	4.5082	27.1614	24.6404	639
chr20	16741954	16742214	peak_HMC3_50647	929	.	6.20884	31.9316	29.3444	118
chr20	16782641	16782888	peak_HMC3_50648	524	.	5.26316	23.4791	21.0155	129
chr20	16802085	16802421	peak_HMC3_50649	854	.	7.71775	40.0497	37.3623	201
chr20	16903443	16903819	peak_HMC3_50650	840	.	6.18911	26.7062	24.1925	203
chr20	17412480	17412716	peak_HMC3_50651	954	.	5.57019	32.1636	29.5737	120
chr20	17485566	17485758	peak_HMC3_50652	469	.	3.375	14.2316	11.9452	100
chr20	17485813	17486293	peak_HMC3_50653	422	.	3.03406	11.3682	9.15389	96
chr20	17485813	17486293	peak_HMC3_50654	422	.	3.03126	11.1598	8.95023	355
chr20	17511413	17512391	peak_HMC3_50655	949	.	5.67551	39.8671	37.1817	308
chr20	17511413	17512391	peak_HMC3_50656	949	.	6.30993	48.054	45.2798	594
chr20	17517580	17518102	peak_HMC3_50657	1000	.	2.82924	9.05954	6.91758	437
chr20	17517580	17518102	peak_HMC3_50658	1000	.	10.8204	103.825	100.589	204
chr20	17523587	17524085	peak_HMC3_50659	921	.	4.26136	20.5	18.0858	323
chr20	17523587	17524085	peak_HMC3_50660	921	.	4.58716	23.7666	21.2974	153
chr20	17538904	17539630	peak_HMC3_50661	1000	.	8.60452	90.7964	87.6534	579
chr20	17538904	17539630	peak_HMC3_50662	1000	.	6.22546	51.3895	48.5817	282
chr20	17549642	17551205	peak_HMC3_50663	1000	.	5.84134	93.8879	90.7222	271
chr20	17549642	17551205	peak_HMC3_50664	1000	.	8.61774	185.302	181.564	967
chr20	17549642	17551205	peak_HMC3_50665	1000	.	2.86254	20.5232	18.1086	1447
chr20	17551252	17551452	peak_HMC3_50666	739	.	2.80967	19.5983	17.202	106
chr20	17661806	17663551	peak_HMC3_50667	1000	.	12.7747	425.614	420.733	1236
chr20	17661806	17663551	peak_HMC3_50668	1000	.	4.45921	67.9449	64.9841	155
chr20	17661806	17663551	peak_HMC3_50669	1000	.	2.71172	22.0616	19.6219	439
chr20	17661806	17663551	peak_HMC3_50670	1000	.	2.148	11.643	9.42237	773
chr20	17661806	17663551	peak_HMC3_50671	1000	.	3.11259	31.0118	28.4369	1629
chr20	17715839	17716366	peak_HMC3_50672	599	.	4.74121	22.8994	20.4441	172
chr20	17727901	17728545	peak_HMC3_50673	1000	.	9.0566	80.3757	77.3121	271
chr20	17815897	17816531	peak_HMC3_50674	1000	.	2.27412	5.7498	3.76178	540
chr20	17815897	17816531	peak_HMC3_50675	1000	.	6.28432	48.3246	45.5477	160
chr20	17823620	17824792	peak_HMC3_50676	1000	.	1.99593	5.9477	3.94185	1066
chr20	17823620	17824792	peak_HMC3_50677	1000	.	9.15717	146.013	142.504	642
chr20	17830442	17831427	peak_HMC3_50678	1000	.	8.64228	102.141	98.9169	208
chr20	17830442	17831427	peak_HMC3_50679	1000	.	3.97741	24.8084	22.3231	756
chr20	17879246	17879468	peak_HMC3_50680	606	.	4.08163	16.7037	14.3618	102
chr20	17919721	17920318	peak_HMC3_50681	1000	.	9.07524	95.3602	92.1837	130
chr20	17919721	17920318	peak_HMC3_50682	1000	.	2.62774	8.55842	6.43495	389
chr20	17940320	17940734	peak_HMC3_50683	1000	.	6.88379	47.3894	44.6222	191
chr20	17948859	17950229	peak_HMC3_50684	1000	.	9.86695	204.818	200.972	739
chr20	17948859	17950229	peak_HMC3_50685	1000	.	2.31788	10.8004	8.60265	1293
chr20	17948859	17950229	peak_HMC3_50686	1000	.	4.04101	40.1681	37.4795	444
chr20	17952162	17952587	peak_HMC3_50687	944	.	3.63295	30.9464	28.3724	156
chr20	17976787	17977041	peak_HMC3_50688	959	.	6.22141	32.8471	30.2479	126
chr20	18118108	18119085	peak_HMC3_50689	1000	.	10.6052	130.978	127.562	396
chr20	18205564	18206223	peak_HMC3_50690	1000	.	7.08372	40.8273	38.1309	290
chr20	18232959	18234034	peak_HMC3_50691	1000	.	6.39673	45.0797	42.3365	380
chr20	18232959	18234034	peak_HMC3_50692	1000	.	2.4008	6.191	4.17427	889
chr20	18232959	18234034	peak_HMC3_50693	1000	.	6.43196	45.7285	42.9781	515
chr20	18232959	18234034	peak_HMC3_50694	1000	.	2.13793	4.50595	2.61333	106
chr20	18244349	18244804	peak_HMC3_50695	619	.	4.74906	17.5677	15.2088	251
chr20	18257431	18257846	peak_HMC3_50696	720	.	5.55042	26.6046	24.0922	145
chr20	18268545	18269875	peak_HMC3_50697	1000	.	2.6044	10.4061	8.2215	977
chr20	18268545	18269875	peak_HMC3_50698	1000	.	14.2314	245.84	241.779	594
chr20	18268545	18269875	peak_HMC3_50699	1000	.	2.6044	10.4061	8.2215	848
chr20	18268545	18269875	peak_HMC3_50700	1000	.	2.42315	8.68167	6.55018	1227
chr20	18268545	18269875	peak_HMC3_50701	1000	.	11.1436	167.697	164.059	300
chr20	18295540	18296102	peak_HMC3_50702	452	.	2.66437	6.53247	4.49426	478
chr20	18295540	18296102	peak_HMC3_50703	452	.	3.5284	11.94	9.70966	142
chr20	18369500	18369951	peak_HMC3_50704	696	.	4.375	17.694	15.3329	137
chr20	18393729	18394288	peak_HMC3_50705	556	.	5.31792	20.3377	17.9279	320
chr20	18447283	18448357	peak_HMC3_50706	1000	.	18.8893	456.816	451.827	443
chr20	18447283	18448357	peak_HMC3_50707	1000	.	7.97524	118.905	115.568	760
chr20	18447283	18448357	peak_HMC3_50708	1000	.	3.20466	20.4194	18.0083	974
chr20	18447283	18448357	peak_HMC3_50709	1000	.	8.33486	127.604	124.21	165
chr20	18477371	18478074	peak_HMC3_50710	1000	.	3.11688	11.5967	9.37717	102
chr20	18477371	18478074	peak_HMC3_50711	1000	.	19.8838	283.017	278.766	518
chr20	18487929	18488848	peak_HMC3_50712	1000	.	18.822	517.341	512.148	562
chr20	18487929	18488848	peak_HMC3_50713	1000	.	12.9032	295.215	290.905	222
chr20	18487929	18488848	peak_HMC3_50714	1000	.	2.19567	8.75156	6.61813	838
chr20	18547665	18548601	peak_HMC3_50715	1000	.	2.13072	5.09222	3.14944	830
chr20	18547665	18548601	peak_HMC3_50716	1000	.	16.5289	243.527	239.477	359
chr20	18565784	18566200	peak_HMC3_50717	1000	.	6.9412	94.7668	91.5947	225
chr20	18568325	18569173	peak_HMC3_50718	1000	.	9.73631	163.497	159.884	264
chr20	18568325	18569173	peak_HMC3_50719	1000	.	4.31495	38.0559	35.3916	680
chr20	18612905	18613164	peak_HMC3_50720	1000	.	12.78	129.7	126.292	132
chr20	18629748	18629989	peak_HMC3_50721	797	.	5.2312	23.7142	21.2457	114
chr20	18686100	18686920	peak_HMC3_50722	1000	.	12.8121	144.741	141.239	226
chr20	18686100	18686920	peak_HMC3_50723	1000	.	2.99202	10.3873	8.20317	730
chr20	18700207	18700443	peak_HMC3_50724	629	.	4.62919	18.7569	16.3761	113
chr20	18707567	18708149	peak_HMC3_50725	699	.	2.78195	7.98663	5.8853	211
chr20	18707567	18708149	peak_HMC3_50726	699	.	4.18729	18.6462	16.2672	426
chr20	18759725	18760009	peak_HMC3_50727	455	.	3.55353	11.5606	9.34191	121
chr20	18774529	18775173	peak_HMC3_50728	1000	.	4.26136	20.5	18.0858	402
chr20	18774529	18775173	peak_HMC3_50729	1000	.	12.1838	124.037	120.666	156
chr20	19564307	19564750	peak_HMC3_50730	789	.	4.08163	20.1273	17.7208	320
chr20	19564307	19564750	peak_HMC3_50731	789	.	1.77749	2.80232	1.16389	37
chr20	19609254	19609530	peak_HMC3_50732	1000	.	8.16561	42.3017	39.589	149
chr20	19642805	19643346	peak_HMC3_50733	661	.	5.57801	30.247	27.6828	403
chr20	19642805	19643346	peak_HMC3_50734	661	.	1.84813	2.76551	1.13212	72
chr20	19668885	19669380	peak_HMC3_50735	1000	.	8.6661	61.3263	58.424	308
chr20	19679862	19680785	peak_HMC3_50736	1000	.	2.30503	5.04199	3.10214	253
chr20	19679862	19680785	peak_HMC3_50737	1000	.	9.45122	78.0429	74.9981	573
chr20	19679862	19680785	peak_HMC3_50738	1000	.	2.07932	3.88354	2.06344	864
chr20	19716140	19716417	peak_HMC3_50739	1000	.	10.9761	90.5542	87.4129	146
chr20	19738012	19739723	peak_HMC3_50740	1000	.	8.5696	115.287	111.974	199
chr20	19738012	19739723	peak_HMC3_50741	1000	.	1.75475	3.64739	1.86056	1568
chr20	19738012	19739723	peak_HMC3_50742	1000	.	1.96735	5.17558	3.22792	1438
chr20	19738012	19739723	peak_HMC3_50743	1000	.	4.97492	44.7428	42.0029	1012
chr20	19738012	19739723	peak_HMC3_50744	1000	.	9.18281	130.724	127.31	649
chr20	19756337	19756965	peak_HMC3_50745	1000	.	5.62365	34.0192	31.4052	484
chr20	19756337	19756965	peak_HMC3_50746	1000	.	7.73639	59.5343	56.6485	157
chr20	19765183	19765850	peak_HMC3_50747	1000	.	7.75021	75.4806	72.4566	239
chr20	19765183	19765850	peak_HMC3_50748	1000	.	5.38418	39.5189	36.838	517
chr20	19766891	19767459	peak_HMC3_50749	874	.	5.633	42.364	39.6506	329
chr20	19783109	19783635	peak_HMC3_50750	1000	.	8.54417	61.2616	58.3598	367
chr20	19783109	19783635	peak_HMC3_50751	1000	.	4.50751	19.8431	17.441	104
chr20	19796151	19796553	peak_HMC3_50752	1000	.	14.5444	199.483	195.666	239
chr20	19797634	19798073	peak_HMC3_50753	863	.	1.93622	3.94427	2.11093	84
chr20	19797634	19798073	peak_HMC3_50754	863	.	4.30961	25.5969	23.0993	296
chr20	19808927	19809249	peak_HMC3_50755	997	.	5.91913	32.7081	30.1105	181
chr20	19860798	19861651	peak_HMC3_50756	1000	.	4.83715	28.4886	25.949	591
chr20	19860798	19861651	peak_HMC3_50757	1000	.	6.3178	46.7957	44.0343	321
chr20	19869949	19870608	peak_HMC3_50758	1000	.	3.11573	10.3794	8.1954	459
chr20	19869949	19870608	peak_HMC3_50759	1000	.	6.89397	46.9772	44.214	222
chr20	19928620	19928888	peak_HMC3_50760	438	.	4.44646	17.9966	15.6305	135
chr20	19945057	19945580	peak_HMC3_50761	1000	.	1.80655	2.70235	1.07722	69
chr20	19945057	19945580	peak_HMC3_50762	1000	.	8.82129	69.9488	66.9708	337
chr20	19955110	19956113	peak_HMC3_50763	1000	.	6.50358	101.08	97.8636	717
chr20	19955110	19956113	peak_HMC3_50764	1000	.	2.07993	8.02035	5.91298	83
chr20	19955110	19956113	peak_HMC3_50765	1000	.	3.95892	38.9584	36.2835	279
chr20	19956194	19956389	peak_HMC3_50766	567	.	2.58413	14.4353	12.1449	101
chr20	19957515	19958013	peak_HMC3_50767	1000	.	4.13622	45.8553	43.1037	128
chr20	19957515	19958013	peak_HMC3_50768	1000	.	5.73231	87.1267	84.0113	365
chr20	19973568	19974482	peak_HMC3_50769	1000	.	9.39187	157.887	154.306	154
chr20	19973568	19974482	peak_HMC3_50770	1000	.	10.3859	185.448	181.709	512
chr20	19973568	19974482	peak_HMC3_50771	1000	.	2.01947	6.27911	4.25854	804
chr20	19997675	19998735	peak_HMC3_50772	1000	.	18.414	305.066	300.708	233
chr20	19997675	19998735	peak_HMC3_50773	1000	.	3.84718	21.4798	19.0489	531
chr20	19997675	19998735	peak_HMC3_50774	1000	.	2.89933	11.5607	9.34193	789
chr20	20018620	20018937	peak_HMC3_50775	558	.	5.47498	21.2756	18.8477	158
chr20	20032599	20033584	peak_HMC3_50776	1000	.	5.86224	52.4811	49.6626	292
chr20	20032599	20033584	peak_HMC3_50777	1000	.	14.921	243.786	239.735	835
chr20	20032599	20033584	peak_HMC3_50778	1000	.	13.9388	220.061	216.133	606
chr20	20064518	20064814	peak_HMC3_50779	518	.	5.42936	21.8758	19.4389	149
chr20	20180462	20180881	peak_HMC3_50780	462	.	4.01691	13.0472	10.7902	295
chr20	20193327	20193815	peak_HMC3_50781	497	.	1.97679	3.17145	1.45833	346
chr20	20193327	20193815	peak_HMC3_50782	497	.	3.86266	14.3588	12.0699	110
chr20	20218089	20218320	peak_HMC3_50783	1000	.	6.38739	37.5428	34.885	115
chr20	20318001	20318160	peak_HMC3_50784	463	.	3.75235	12.5921	10.3446	74
chr20	20341069	20341367	peak_HMC3_50785	1000	.	9.42294	80.8168	77.7498	157
chr20	20447026	20447565	peak_HMC3_50786	481	.	2.27948	4.11229	2.26497	74
chr20	20447026	20447565	peak_HMC3_50787	481	.	5.11535	21.412	18.982	318
chr20	20530421	20530688	peak_HMC3_50788	823	.	7.02152	33.4277	30.8206	125
chr20	20549315	20549528	peak_HMC3_50789	662	.	5.242	19.6971	17.2973	103
chr20	20692942	20693818	peak_HMC3_50790	1000	.	15.4735	385.689	380.969	633
chr20	20692942	20693818	peak_HMC3_50791	1000	.	12.9135	293.928	289.625	405
chr20	20692942	20693818	peak_HMC3_50792	1000	.	3.22066	23.2943	20.8333	131
chr20	20800845	20801115	peak_HMC3_50793	491	.	3.19756	10.7456	8.54919	107
chr20	20818232	20818621	peak_HMC3_50794	592	.	3.03901	9.05742	6.91549	80
chr20	20818232	20818621	peak_HMC3_50795	592	.	3.09446	9.48306	7.32566	297
chr20	20840742	20841183	peak_HMC3_50796	1000	.	6.51369	43.077	40.3555	260
chr20	21008243	21008536	peak_HMC3_50797	1000	.	7.72769	47.2307	44.465	153
chr20	21029509	21029790	peak_HMC3_50798	795	.	4.54718	21.949	19.511	135
chr20	21082132	21082825	peak_HMC3_50799	484	.	2.25515	5.43199	3.45998	541
chr20	21082132	21082825	peak_HMC3_50800	484	.	3.13299	11.8816	9.65251	138
chr20	21105932	21107166	peak_HMC3_50801	1000	.	4.88013	62.1553	59.2457	116
chr20	21105932	21107166	peak_HMC3_50802	1000	.	2.57754	15.1109	12.805	348
chr20	21105932	21107166	peak_HMC3_50803	1000	.	2.93866	20.8041	18.3852	1053
chr20	21105932	21107166	peak_HMC3_50804	1000	.	15.2859	425.263	420.383	739
chr20	21136959	21137432	peak_HMC3_50805	1000	.	2.31214	3.84427	2.03865	425
chr20	21136959	21137432	peak_HMC3_50806	1000	.	9.04872	49.5269	46.7379	141
chr20	21216360	21216593	peak_HMC3_50807	752	.	5.00455	22.3812	19.9351	99
chr20	21216764	21216968	peak_HMC3_50808	578	.	3.76147	12.8871	10.6334	95
chr20	21283570	21284740	peak_HMC3_50809	1000	.	2.73911	11.7684	9.54189	1093
chr20	21283570	21284740	peak_HMC3_50810	1000	.	9.17431	123.151	119.786	838
chr20	21283570	21284740	peak_HMC3_50811	1000	.	12.6549	207.633	203.771	364
chr20	21295254	21296166	peak_HMC3_50812	586	.	3.49467	9.19925	7.04935	495
chr20	21295254	21296166	peak_HMC3_50813	586	.	4.89253	17.4008	15.0447	727
chr20	21416229	21417308	peak_HMC3_50814	1000	.	3.63766	14.8757	12.5744	228
chr20	21416229	21417308	peak_HMC3_50815	1000	.	3.65722	14.9719	12.6687	487
chr20	21416229	21417308	peak_HMC3_50816	1000	.	7.3785	55.4631	52.6156	774
chr20	21483994	21484287	peak_HMC3_50817	906	.	5.08921	34.2442	31.6265	149
chr20	21485781	21486131	peak_HMC3_50818	524	.	2.9703	13.0978	10.8369	191
chr20	21490419	21490944	peak_HMC3_50819	619	.	2.30088	7.67202	5.58084	435
chr20	21490419	21490944	peak_HMC3_50820	619	.	3.80143	24.5868	22.1045	192
chr20	21596255	21596653	peak_HMC3_50821	589	.	7.01565	34.827	32.2027	124
chr20	22314643	22315102	peak_HMC3_50822	1000	.	9.16634	71.8313	68.8376	325
chr20	22314643	22315102	peak_HMC3_50823	1000	.	2.173	4.10759	2.26071	71
chr20	22319819	22320042	peak_HMC3_50824	709	.	5	23.7745	21.3052	103
chr20	22392199	22392699	peak_HMC3_50825	668	.	5.1831	19.8538	17.4516	165
chr20	22392199	22392699	peak_HMC3_50826	668	.	2.84576	6.13835	4.1239	431
chr20	22434004	22434197	peak_HMC3_50827	534	.	4.25764	14.1991	11.9133	88
chr20	22633143	22633634	peak_HMC3_50828	550	.	2.3919	4.84693	2.91886	110
chr20	22633143	22633634	peak_HMC3_50829	550	.	3.89069	13.668	11.3955	350
chr20	22664722	22664999	peak_HMC3_50830	1000	.	7.44868	67.2959	64.3409	135
chr20	22666766	22667073	peak_HMC3_50831	1000	.	7.27175	69.9707	66.9925	145
chr20	22672321	22672815	peak_HMC3_50832	1000	.	7.78558	67.0061	64.0535	175
chr20	22672321	22672815	peak_HMC3_50833	1000	.	2.35444	6.11365	4.10029	413
chr20	22697446	22698058	peak_HMC3_50834	687	.	4.83042	18.8896	16.5067	126
chr20	22697446	22698058	peak_HMC3_50835	687	.	4.70588	18.0728	15.7055	401
chr20	22738308	22738909	peak_HMC3_50836	1000	.	3.72636	19.4063	17.0131	149
chr20	22738308	22738909	peak_HMC3_50837	1000	.	5.29158	39.6325	36.9504	325
chr20	22743233	22744704	peak_HMC3_50838	1000	.	6.01585	73.3333	70.3268	898
chr20	22743233	22744704	peak_HMC3_50839	1000	.	2.89331	17.6359	15.2758	162
chr20	22743233	22744704	peak_HMC3_50840	1000	.	7.21145	100.549	97.3355	1131
chr20	22743233	22744704	peak_HMC3_50841	1000	.	2.0152	6.33907	4.30863	456
chr20	22749395	22749702	peak_HMC3_50842	860	.	4.28571	25.1433	22.6534	138
chr20	22756255	22756863	peak_HMC3_50843	1000	.	7.78005	72.6169	69.6165	377
chr20	22776172	22777400	peak_HMC3_50844	1000	.	2.54174	8.98264	6.84281	1059
chr20	22776172	22777400	peak_HMC3_50845	1000	.	2.18634	6.10443	4.09159	127
chr20	22776172	22777400	peak_HMC3_50846	1000	.	8.25507	94.0512	90.8843	491
chr20	22776172	22777400	peak_HMC3_50847	1000	.	7.37624	77.6478	74.6062	597
chr20	22785902	22786242	peak_HMC3_50848	960	.	6.09177	36.0687	33.4282	160
chr20	22796309	22796535	peak_HMC3_50849	452	.	3.89884	12.3474	10.1082	117
chr20	22832337	22832711	peak_HMC3_50850	975	.	8.15422	41.7284	39.0216	210
chr20	22902616	22903044	peak_HMC3_50851	550	.	3.85852	13.5391	11.2692	126
chr20	22902616	22903044	peak_HMC3_50852	550	.	2.92371	7.66237	5.57149	340
chr20	23029888	23030583	peak_HMC3_50853	902	.	1.99478	4.89811	2.96695	144
chr20	23029888	23030583	peak_HMC3_50854	902	.	4.41353	31.2255	28.6481	561
chr20	23123774	23124043	peak_HMC3_50855	1000	.	6.78377	55.6188	52.7698	123
chr20	23128627	23128982	peak_HMC3_50856	654	.	3.88601	22.5393	20.0909	138
chr20	23136639	23137142	peak_HMC3_50857	1000	.	2.75353	8.53394	6.41125	93
chr20	23136639	23137142	peak_HMC3_50858	1000	.	6.3102	45.0055	42.263	325
chr20	23167466	23168398	peak_HMC3_50859	426	.	2.20619	4.22084	2.3648	358
chr20	23167466	23168398	peak_HMC3_50860	426	.	3.34694	11.1789	8.96883	815
chr20	23167466	23168398	peak_HMC3_50861	426	.	2.39726	5.12743	3.1826	111
chr20	23216122	23216386	peak_HMC3_50862	657	.	5.71715	26.1215	23.6169	124
chr20	23238400	23239407	peak_HMC3_50863	896	.	2.05747	3.99588	2.15835	296
chr20	23238400	23239407	peak_HMC3_50864	896	.	5.91025	36.786	34.1376	863
chr20	23330368	23331997	peak_HMC3_50865	1000	.	1.7418	5.11902	3.17463	81
chr20	23330368	23331997	peak_HMC3_50866	1000	.	2.17977	10.4238	8.23876	1492
chr20	23330368	23331997	peak_HMC3_50867	1000	.	10.8863	279.081	274.85	873
chr20	23330368	23331997	peak_HMC3_50868	1000	.	5.41161	83.8315	80.7409	383
chr20	23338410	23339120	peak_HMC3_50869	1000	.	8.85997	284.536	280.278	526
chr20	23342173	23343348	peak_HMC3_50870	1000	.	3.07748	35.4173	32.7852	871
chr20	23342173	23343348	peak_HMC3_50871	1000	.	3.85412	59.2555	56.3721	278
chr20	23342173	23343348	peak_HMC3_50872	1000	.	9.99639	343.056	338.521	559
chr20	23392692	23393053	peak_HMC3_50873	750	.	4.77604	16.6553	14.3142	197
chr20	23401699	23402513	peak_HMC3_50874	1000	.	1.76384	3.32022	1.59041	68
chr20	23401699	23402513	peak_HMC3_50875	1000	.	2.58964	9.4115	7.256	730
chr20	23401699	23402513	peak_HMC3_50876	1000	.	18.9458	339.673	335.154	479
chr20	23422499	23422774	peak_HMC3_50877	1000	.	5.77904	44.5532	41.8159	123
chr20	23426243	23426806	peak_HMC3_50878	511	.	2.57669	7.84719	5.75032	355
chr20	23426243	23426806	peak_HMC3_50879	511	.	4.18333	22.4396	19.9926	144
chr20	23515218	23515656	peak_HMC3_50880	458	.	3.39681	9.56753	7.40794	309
chr20	23515218	23515656	peak_HMC3_50881	458	.	2.40838	4.50401	2.61152	109
chr20	23546048	23546444	peak_HMC3_50882	430	.	3.60777	11.7738	9.54708	248
chr20	23587184	23587509	peak_HMC3_50883	1000	.	10.1043	100.601	97.3874	188
chr20	23603444	23603908	peak_HMC3_50884	1000	.	12.2936	99.1508	95.9474	154
chr20	23617888	23618867	peak_HMC3_50885	1000	.	5.6601	79.0139	75.9613	741
chr20	23617888	23618867	peak_HMC3_50886	1000	.	5.37506	62.9021	59.9858	149
chr20	23622968	23623432	peak_HMC3_50887	1000	.	6.02119	71.2969	68.3076	159
chr20	23633036	23633414	peak_HMC3_50888	902	.	5.49882	30.2436	27.6795	188
chr20	23639535	23640168	peak_HMC3_50889	611	.	4.83259	26.7541	24.2398	351
chr20	23649108	23649526	peak_HMC3_50890	619	.	2.14176	3.47833	1.70805	377
chr20	23649108	23649526	peak_HMC3_50891	619	.	6.157	29.1455	26.5963	117
chr20	23673840	23674295	peak_HMC3_50892	478	.	3.67347	13.5409	11.271	116
chr20	23673840	23674295	peak_HMC3_50893	478	.	2.92887	8.23489	6.121	317
chr20	23735743	23736345	peak_HMC3_50894	935	.	6.09874	30.1784	27.615	126
chr20	23763038	23763571	peak_HMC3_50895	929	.	6.75636	30.5697	28.0003	164
chr20	23870389	23871002	peak_HMC3_50896	996	.	6.59341	34.9286	32.3032	129
chr20	23900681	23901068	peak_HMC3_50897	1000	.	7.09894	64.8438	61.9101	191
chr20	23918007	23918290	peak_HMC3_50898	1000	.	8.6386	48.482	45.7036	152
chr20	24041679	24042171	peak_HMC3_50899	419	.	3.23501	9.20607	7.05599	159
chr20	24041679	24042171	peak_HMC3_50900	419	.	4.01119	14.4252	12.1349	340
chr20	24130651	24130939	peak_HMC3_50901	877	.	5.22474	28.1085	25.5738	165
chr20	24141263	24141531	peak_HMC3_50902	1000	.	8.22335	47.8548	45.0825	137
chr20	24317626	24318098	peak_HMC3_50903	499	.	6.23853	32.9237	30.3235	308
chr20	24615402	24615903	peak_HMC3_50904	1000	.	8.43656	73.2191	70.2138	183
chr20	24631800	24632603	peak_HMC3_50905	1000	.	7.34851	70.0461	67.0673	154
chr20	24631800	24632603	peak_HMC3_50906	1000	.	3.61186	18.6883	16.3087	653
chr20	24653060	24654112	peak_HMC3_50907	1000	.	9.77583	179.552	175.847	557
chr20	24653060	24654112	peak_HMC3_50908	1000	.	3.44362	25.6913	23.1925	266
chr20	24754087	24754850	peak_HMC3_50909	755	.	2.30316	6.60499	4.56393	108
chr20	24754087	24754850	peak_HMC3_50910	755	.	6.87633	64.1679	61.2404	452
chr20	24762090	24762317	peak_HMC3_50911	769	.	3.7387	25.6437	23.1455	109
chr20	24765866	24766645	peak_HMC3_50912	1000	.	2.00418	5.47514	3.50083	82
chr20	24765866	24766645	peak_HMC3_50913	1000	.	7.28477	90.0998	86.962	449
chr20	24779718	24780320	peak_HMC3_50914	1000	.	6.92817	67.8419	64.882	212
chr20	24797117	24797518	peak_HMC3_50915	461	.	3.06089	11.115	8.90644	179
chr20	24818436	24818776	peak_HMC3_50916	747	.	4.53579	23.173	20.7138	123
chr20	24851611	24852400	peak_HMC3_50917	788	.	2.54364	8.99375	6.85367	509
chr20	24851611	24852400	peak_HMC3_50918	788	.	4.27967	28.4108	25.8723	234
chr20	24898909	24899265	peak_HMC3_50919	957	.	5.82454	35.9115	33.2738	220
chr20	24929719	24930668	peak_HMC3_50920	557	.	3.81062	19.6634	17.2661	175
chr20	24929719	24930668	peak_HMC3_50921	557	.	1.94452	3.98035	2.14395	604
chr20	24929719	24930668	peak_HMC3_50922	557	.	2.4	6.97255	4.91107	824
chr20	24972686	24973762	peak_HMC3_50923	1000	.	12.2652	202.501	198.668	735
chr20	24972686	24973762	peak_HMC3_50924	1000	.	3.28803	18.3214	15.9478	254
chr20	24972686	24973762	peak_HMC3_50925	1000	.	4.2461	31.7424	29.1575	488
chr20	24975542	24975786	peak_HMC3_50926	485	.	3.00438	15.6009	13.2835	133
chr20	25037994	25039156	peak_HMC3_50927	487	.	3.01602	14.1543	11.8694	236
chr20	25037994	25039156	peak_HMC3_50928	487	.	2.74738	11.4925	9.2754	776
chr20	25037994	25039156	peak_HMC3_50929	487	.	2.30574	7.4614	5.37709	1041
chr20	25095912	25096363	peak_HMC3_50930	1000	.	1.94805	2.91353	1.2606	410
chr20	25095912	25096363	peak_HMC3_50931	1000	.	7.87476	47.3845	44.6173	176
chr20	25096492	25097037	peak_HMC3_50932	722	.	3.38832	10.6732	8.47847	317
chr20	25096492	25097037	peak_HMC3_50933	722	.	5.5881	27.5519	25.0257	123
chr20	25117211	25117792	peak_HMC3_50934	1000	.	12.3247	176.779	173.09	281
chr20	25117886	25118084	peak_HMC3_50935	646	.	3.25896	15.961	13.6346	106
chr20	25158412	25159059	peak_HMC3_50936	1000	.	6.42336	52.3109	49.4938	436
chr20	25159360	25160092	peak_HMC3_50937	1000	.	1.78147	3.01205	1.34625	43
chr20	25159360	25160092	peak_HMC3_50938	1000	.	4.14913	22.5289	20.0806	588
chr20	25159360	25160092	peak_HMC3_50939	1000	.	6.85953	57.5146	54.6476	299
chr20	25175924	25177104	peak_HMC3_50940	1000	.	6.46969	60.1846	57.2927	371
chr20	25175924	25177104	peak_HMC3_50941	1000	.	4.20297	26.6793	24.1659	138
chr20	25175924	25177104	peak_HMC3_50942	1000	.	3.58908	19.032	16.6448	859
chr20	25175924	25177104	peak_HMC3_50943	1000	.	4.33548	28.2	25.6642	646
chr20	25203589	25204285	peak_HMC3_50944	1000	.	1.58587	2.86606	1.21941	49
chr20	25203589	25204285	peak_HMC3_50945	1000	.	7.45701	106.642	103.387	461
chr20	25214059	25214434	peak_HMC3_50946	845	.	5.14372	52.3724	49.5547	208
chr20	25218206	25219265	peak_HMC3_50947	1000	.	1.88557	5.52699	3.5501	975
chr20	25218206	25219265	peak_HMC3_50948	1000	.	1.65444	3.68221	1.89213	86
chr20	25218206	25219265	peak_HMC3_50949	1000	.	7.53307	125.5	122.12	425
chr20	25220312	25220794	peak_HMC3_50950	1000	.	4.91127	50.4214	47.6234	193
chr20	25227796	25229546	peak_HMC3_50951	1000	.	2.77531	14.8666	12.5654	1360
chr20	25227796	25229546	peak_HMC3_50952	1000	.	4.57708	43.0845	40.3628	127
chr20	25227796	25229546	peak_HMC3_50953	1000	.	2.4709	11.0373	8.83397	1602
chr20	25227796	25229546	peak_HMC3_50954	1000	.	5.79192	68.9215	65.9522	1144
chr20	25227796	25229546	peak_HMC3_50955	1000	.	6.75773	90.4617	87.3213	914
chr20	25227796	25229546	peak_HMC3_50956	1000	.	4.39441	40.0438	37.3565	597
chr20	25227796	25229546	peak_HMC3_50957	1000	.	3.13697	19.4208	17.0273	388
chr20	25234558	25234882	peak_HMC3_50958	656	.	3.30469	12.9728	10.7174	102
chr20	25275093	25275379	peak_HMC3_50959	859	.	3.69094	25.2487	22.7573	153
chr20	25289603	25290905	peak_HMC3_50960	1000	.	1.9619	6.96594	4.90474	566
chr20	25289603	25290905	peak_HMC3_50961	1000	.	1.84502	5.73509	3.74776	410
chr20	25289603	25290905	peak_HMC3_50962	1000	.	4.73439	58.9582	56.0779	1014
chr20	25289603	25290905	peak_HMC3_50963	1000	.	2.40249	12.5753	10.3282	104
chr20	25290981	25292278	peak_HMC3_50964	1000	.	2.75475	18.8327	16.4507	1091
chr20	25290981	25292278	peak_HMC3_50965	1000	.	6.39694	106.754	103.498	206
chr20	25290981	25292278	peak_HMC3_50966	1000	.	3.4062	31.0077	28.4329	727
chr20	25341610	25342183	peak_HMC3_50967	948	.	3.72506	12.9976	10.7416	479
chr20	25341610	25342183	peak_HMC3_50968	948	.	5.89766	31.3707	28.7915	213
chr20	25353270	25353632	peak_HMC3_50969	779	.	4.68384	19.3114	16.9197	154
chr20	25370473	25371873	peak_HMC3_50970	1000	.	12.8127	245.916	241.855	1153
chr20	25370473	25371873	peak_HMC3_50971	1000	.	3.85998	29.5656	27.0111	791
chr20	25370473	25371873	peak_HMC3_50972	1000	.	2.3045	8.77263	6.63865	521
chr20	25370473	25371873	peak_HMC3_50973	1000	.	3.19331	19.4883	17.0937	214
chr20	25387900	25388651	peak_HMC3_50974	1000	.	10.6417	110.344	107.063	371
chr20	25387900	25388651	peak_HMC3_50975	1000	.	1.87036	3.28556	1.55978	41
chr20	25387900	25388651	peak_HMC3_50976	1000	.	3.9495	19.1215	16.7328	624
chr20	25488594	25489452	peak_HMC3_50977	1000	.	2.66212	7.78893	5.694	670
chr20	25488594	25489452	peak_HMC3_50978	1000	.	6.80792	49.2883	46.5016	357
chr20	25506393	25507138	peak_HMC3_50979	1000	.	9.38226	64.2146	61.2867	338
chr20	25506393	25507138	peak_HMC3_50980	1000	.	2.24509	4.12225	2.27414	636
chr20	25565240	25566535	peak_HMC3_50981	1000	.	2.47578	7.90418	5.8055	232
chr20	25565240	25566535	peak_HMC3_50982	1000	.	4.92557	34.5691	31.9477	517
chr20	25565240	25566535	peak_HMC3_50983	1000	.	8.58322	90.6381	87.4962	944
chr20	25565240	25566535	peak_HMC3_50984	1000	.	5.49361	42.1859	39.4743	681
chr20	25581222	25581611	peak_HMC3_50985	558	.	4.05522	15.7342	13.4143	242
chr20	25603787	25605250	peak_HMC3_50986	1000	.	11.7377	229.578	225.6	934
chr20	25603787	25605250	peak_HMC3_50987	1000	.	2.74455	14.6094	12.3131	96
chr20	25603787	25605250	peak_HMC3_50988	1000	.	2.28833	9.1293	6.98544	318
chr20	25603787	25605250	peak_HMC3_50989	1000	.	9.99114	177.242	173.55	818
chr20	25603787	25605250	peak_HMC3_50990	1000	.	3.67102	28.3411	25.8034	1280
chr20	25650435	25651098	peak_HMC3_50991	741	.	6.15385	27.4281	24.9035	543
chr20	25650435	25651098	peak_HMC3_50992	741	.	3.09221	7.47325	5.38855	243
chr20	25676937	25677799	peak_HMC3_50993	1000	.	15.5448	336.353	331.849	648
chr20	25840549	25840792	peak_HMC3_50994	450	.	3.35677	18.6041	16.2258	116
chr20	25842117	25842739	peak_HMC3_50995	896	.	3.09436	16.0686	13.7403	531
chr20	25842117	25842739	peak_HMC3_50996	896	.	4.22198	31.2497	28.672	268
chr20	25843864	25844104	peak_HMC3_50997	775	.	3.92724	28.2622	25.7255	114
chr20	25848767	25849156	peak_HMC3_50998	644	.	3.61727	17.4896	15.132	132
chr20	25912898	25913351	peak_HMC3_50999	629	.	5.12551	18.9219	16.5365	103
chr20	25912898	25913351	peak_HMC3_51000	629	.	4.89253	17.4008	15.0447	359
chr20	25965426	25966022	peak_HMC3_51001	812	.	2.97203	8.21661	6.10327	136
chr20	25965426	25966022	peak_HMC3_51002	812	.	5.10381	24.2482	21.7722	345
chr20	25990299	25991454	peak_HMC3_51003	889	.	2.67924	5.30653	3.34102	607
chr20	25990299	25991454	peak_HMC3_51004	889	.	5.59147	22.0785	19.6369	1046
chr20	25990299	25991454	peak_HMC3_51005	889	.	3.02871	6.88042	4.82222	826
chr20	25990299	25991454	peak_HMC3_51006	889	.	4.77604	16.6553	14.3142	421
chr20	25990299	25991454	peak_HMC3_51007	889	.	9.55209	53.7753	50.9436	137
chr20	26144514	26145058	peak_HMC3_51008	1000	.	15.312	121.795	118.439	204
chr20	26188754	26189476	peak_HMC3_51009	1000	.	11.0434	2486.29	2480.23	298
chr20	26188754	26189476	peak_HMC3_51010	1000	.	6.84858	1107.35	1101.68	587
chr20	26189721	26190560	peak_HMC3_51011	1000	.	13.6582	3479.44	3472.95	447
chr20	26189721	26190560	peak_HMC3_51012	1000	.	3.02681	202.301	198.469	741
chr20	29428650	29429027	peak_HMC3_51013	430	.	3.02871	6.88042	4.82222	249
chr20	29611145	29612396	peak_HMC3_51014	1000	.	2.32558	5.24339	3.29187	108
chr20	29611145	29612396	peak_HMC3_51015	1000	.	5.63275	32.8838	30.2841	947
chr20	29611145	29612396	peak_HMC3_51016	1000	.	9.89426	84.7021	81.6049	584
chr20	29611145	29612396	peak_HMC3_51017	1000	.	8.71198	69.3403	66.3676	748
chr20	29648030	29648796	peak_HMC3_51018	451	.	3.01459	19.6921	17.2944	305
chr20	29648030	29648796	peak_HMC3_51019	451	.	2.23276	9.6032	7.44267	645
chr20	29651587	29652209	peak_HMC3_51020	609	.	3.4059	24.1907	21.7155	205
chr20	29653037	29653623	peak_HMC3_51021	737	.	2.82293	13.1896	10.9268	240
chr20	29653037	29653623	peak_HMC3_51022	737	.	3.41722	19.0389	16.6516	428
chr20	29900822	29901487	peak_HMC3_51023	1000	.	8.58726	73.0439	70.04	488
chr20	29900822	29901487	peak_HMC3_51024	1000	.	4.47263	23.7849	21.3154	233
chr20	30001170	30001699	peak_HMC3_51025	1000	.	6.65734	57.9672	55.0958	353
chr20	30001170	30001699	peak_HMC3_51026	1000	.	2.31508	6.42324	4.38939	81
chr20	30011519	30012037	peak_HMC3_51027	592	.	2.96425	8.18675	6.07436	261
chr20	30047983	30048616	peak_HMC3_51028	1000	.	7.90899	80.2594	77.1967	465
chr20	30062842	30063181	peak_HMC3_51029	439	.	2.77976	14.9038	12.6018	167
chr20	30073464	30073828	peak_HMC3_51030	485	.	2.51407	11.0893	8.88128	212
chr20	30082002	30082223	peak_HMC3_51031	525	.	2.79602	12.9984	10.7425	106
chr20	30084539	30085195	peak_HMC3_51032	832	.	3.77675	25.6964	23.1975	264
chr20	30090804	30091254	peak_HMC3_51033	1000	.	7.93453	120.543	117.196	294
chr20	30101970	30102935	peak_HMC3_51034	1000	.	2.18755	9.43445	7.27833	856
chr20	30101970	30102935	peak_HMC3_51035	1000	.	9.60071	199.399	195.582	287
chr20	30105235	30105512	peak_HMC3_51036	936	.	3.51808	32.0939	29.5047	159
chr20	30111560	30111866	peak_HMC3_51037	617	.	3.80905	22.5443	20.0958	150
chr20	30131828	30132389	peak_HMC3_51038	1000	.	4.44861	54.6452	51.8055	352
chr20	30133313	30133657	peak_HMC3_51039	496	.	2.11317	8.88513	6.74804	163
chr20	30139066	30140009	peak_HMC3_51040	1000	.	3.63178	44.9983	42.2558	150
chr20	30139066	30140009	peak_HMC3_51041	1000	.	10.6819	331.728	327.244	483
chr20	30147736	30148188	peak_HMC3_51042	901	.	3.72008	38.7284	36.0569	322
chr20	30148345	30148993	peak_HMC3_51043	1000	.	2.62356	16.7835	14.4402	157
chr20	30148345	30148993	peak_HMC3_51044	1000	.	6.12777	103.384	100.151	455
chr20	30150696	30150945	peak_HMC3_51045	515	.	2.83775	21.8114	19.3754	120
chr20	30160278	30161268	peak_HMC3_51046	1000	.	2.30422	19.6831	17.2855	137
chr20	30160278	30161268	peak_HMC3_51047	1000	.	8.21154	295.366	291.055	608
chr20	30160278	30161268	peak_HMC3_51048	1000	.	8.48631	312.719	308.325	749
chr20	30181051	30181963	peak_HMC3_51049	1000	.	9.125	214.55	210.651	259
chr20	30181051	30181963	peak_HMC3_51050	1000	.	2.41722	14.1543	11.8694	566
chr20	30183457	30184204	peak_HMC3_51051	654	.	2.82329	21.1228	18.699	243
chr20	30183457	30184204	peak_HMC3_51052	654	.	2.60925	17.2326	14.8815	634
chr20	30190678	30190938	peak_HMC3_51053	910	.	3.11864	34.3014	31.6831	145
chr20	30191869	30192320	peak_HMC3_51054	1000	.	6.22875	153.472	149.918	306
chr20	30192817	30193687	peak_HMC3_51055	1000	.	6.38374	161.062	157.462	170
chr20	30192817	30193687	peak_HMC3_51056	1000	.	3.26669	41.3088	38.6073	457
chr20	30192817	30193687	peak_HMC3_51057	1000	.	1.50218	3.8654	2.05789	705
chr20	30196349	30196651	peak_HMC3_51058	466	.	1.94605	11.1601	8.95049	185
chr20	30200467	30201003	peak_HMC3_51059	1000	.	1.80905	5.3263	3.35979	78
chr20	30200467	30201003	peak_HMC3_51060	1000	.	8.26566	157.406	153.828	334
chr20	30222118	30222335	peak_HMC3_51061	813	.	3.04569	19.9859	17.5816	126
chr20	30249238	30250261	peak_HMC3_51062	1000	.	8.74644	167.703	164.065	381
chr20	30249238	30250261	peak_HMC3_51063	1000	.	3.15541	23.8701	21.3994	875
chr20	30262745	30263359	peak_HMC3_51064	448	.	2.40704	10.2778	8.09635	101
chr20	30266390	30267125	peak_HMC3_51065	833	.	3.85342	29.5065	26.9528	158
chr20	30271955	30272818	peak_HMC3_51066	879	.	4.23973	26.6365	24.1237	740
chr20	30271955	30272818	peak_HMC3_51067	879	.	1.9171	4.09879	2.25258	403
chr20	30271955	30272818	peak_HMC3_51068	879	.	1.74956	3.1941	1.47857	32
chr20	30271955	30272818	peak_HMC3_51069	879	.	2.35054	7.22536	5.1549	234
chr20	30283974	30284366	peak_HMC3_51070	679	.	2.65669	12.7764	10.5251	232
chr20	30286971	30287487	peak_HMC3_51071	1000	.	5.81372	63.0617	60.144	239
chr20	30292239	30292702	peak_HMC3_51072	1000	.	7.2171	93.334	90.1724	310
chr20	30300444	30301468	peak_HMC3_51073	1000	.	3.34122	27.1316	24.6109	451
chr20	30300444	30301468	peak_HMC3_51074	1000	.	5.68862	78.9727	75.9204	854
chr20	30300444	30301468	peak_HMC3_51075	1000	.	4.76684	57.0138	54.1514	185
chr20	30307520	30308336	peak_HMC3_51076	1000	.	5.16967	133.429	129.998	587
chr20	30307520	30308336	peak_HMC3_51077	1000	.	2.33379	21.2724	18.8464	162
chr20	30310551	30310919	peak_HMC3_51078	1000	.	3.90301	74.6857	71.668	181
chr20	30311012	30311895	peak_HMC3_51079	1000	.	3.96228	76.8442	73.8089	749
chr20	30311012	30311895	peak_HMC3_51080	1000	.	7.91388	287.058	282.788	466
chr20	30326544	30327392	peak_HMC3_51081	1000	.	4.07798	34.9033	32.2781	112
chr20	30326544	30327392	peak_HMC3_51082	1000	.	13.7831	288.688	284.41	437
chr20	30376484	30376924	peak_HMC3_51083	559	.	3.68224	15.8518	13.5297	114
chr20	30398122	30398584	peak_HMC3_51084	482	.	2.69179	12.8892	10.6355	112
chr20	30400027	30400559	peak_HMC3_51085	963	.	4.27989	40.4215	37.7302	273
chr20	30410451	30410909	peak_HMC3_51086	1000	.	4.43656	57.2935	54.4285	313
chr20	30410451	30410909	peak_HMC3_51087	1000	.	2.30964	12.4014	10.161	89
chr20	30423554	30424307	peak_HMC3_51088	1000	.	6.87292	172.43	168.765	533
chr20	30429576	30430964	peak_HMC3_51089	1000	.	4.10663	70.6512	67.6674	404
chr20	30429576	30430964	peak_HMC3_51090	1000	.	2.27413	16.416	14.0816	1065
chr20	30429576	30430964	peak_HMC3_51091	1000	.	3.80886	59.4682	56.5829	767
chr20	30429576	30430964	peak_HMC3_51092	1000	.	2.06167	12.0405	9.80801	1280
chr20	30448721	30449660	peak_HMC3_51093	549	.	1.80276	5.60573	3.62478	122
chr20	30448721	30449660	peak_HMC3_51094	549	.	3.21101	26.9662	24.4491	730
chr20	30448721	30449660	peak_HMC3_51095	549	.	2.21984	10.5948	8.40201	305
chr20	30448721	30449660	peak_HMC3_51096	549	.	1.72205	4.73543	2.82716	519
chr20	30457758	30458667	peak_HMC3_51097	859	.	4.41303	42.3964	39.6826	335
chr20	30457758	30458667	peak_HMC3_51098	859	.	3.67193	29.1014	26.5529	595
chr20	30467212	30468229	peak_HMC3_51099	1000	.	7.07927	83.8211	80.7306	735
chr20	30467212	30468229	peak_HMC3_51100	1000	.	12.5757	217.38	213.467	358
chr20	30539376	30540114	peak_HMC3_51101	1000	.	2.74576	15.1141	12.8082	147
chr20	30539376	30540114	peak_HMC3_51102	1000	.	8.53128	144.529	141.029	535
chr20	30555873	30556699	peak_HMC3_51103	1000	.	2.34512	9.80315	7.63744	90
chr20	30555873	30556699	peak_HMC3_51104	1000	.	5.45982	64.5841	61.6526	523
chr20	30560524	30561022	peak_HMC3_51105	428	.	2.98453	17.3367	14.9838	133
chr20	30560524	30561022	peak_HMC3_51106	428	.	1.74397	3.89102	2.06344	459
chr20	30595670	30595976	peak_HMC3_51107	625	.	3.02716	15.9633	13.6369	143
chr20	30605675	30607305	peak_HMC3_51108	1000	.	1.54451	2.99983	1.33556	64
chr20	30605675	30607305	peak_HMC3_51109	1000	.	7.15653	121.155	117.803	648
chr20	30605675	30607305	peak_HMC3_51110	1000	.	2.5358	13.8357	11.5571	1510
chr20	30605675	30607305	peak_HMC3_51111	1000	.	4.04011	41.0007	38.3025	911
chr20	30605675	30607305	peak_HMC3_51112	1000	.	1.8967	6.1334	4.11932	240
chr20	30605675	30607305	peak_HMC3_51113	1000	.	3.83472	36.4731	33.8282	1132
chr20	30619170	30619597	peak_HMC3_51114	1000	.	7.92345	127.181	123.79	222
chr20	30622899	30623104	peak_HMC3_51115	614	.	2.90402	15.7489	13.4288	110
chr20	30639943	30640181	peak_HMC3_51116	459	.	2.63158	10.7366	8.54032	111
chr20	30679703	30680092	peak_HMC3_51117	907	.	4.87591	41.1138	38.4143	181
chr20	30697096	30698159	peak_HMC3_51118	1000	.	6.30538	70.2296	67.2493	429
chr20	30697096	30698159	peak_HMC3_51119	1000	.	3.32186	20.1114	17.705	825
chr20	30697096	30698159	peak_HMC3_51120	1000	.	4.48888	37.4783	34.8213	648
chr20	30697096	30698159	peak_HMC3_51121	1000	.	6.69698	77.9157	74.8718	181
chr20	30777395	30778685	peak_HMC3_51122	748	.	2.42115	11.5703	9.35146	784
chr20	30777395	30778685	peak_HMC3_51123	748	.	2.67729	14.9902	12.6866	608
chr20	30777395	30778685	peak_HMC3_51124	748	.	1.99178	6.69478	4.65018	1157
chr20	30777395	30778685	peak_HMC3_51125	748	.	3.09459	21.2393	18.8137	933
chr20	30777395	30778685	peak_HMC3_51126	748	.	2.86479	17.9032	15.5387	342
chr20	30777395	30778685	peak_HMC3_51127	748	.	1.53894	2.81271	1.1729	76
chr20	30795048	30795840	peak_HMC3_51128	1000	.	11.6255	269.06	264.878	570
chr20	30843129	30843544	peak_HMC3_51129	956	.	5.02693	37.7457	35.0858	131
chr20	30865020	30866076	peak_HMC3_51130	1000	.	3.35451	16.8021	14.4585	635
chr20	30865020	30866076	peak_HMC3_51131	1000	.	9.27152	110.686	107.403	394
chr20	30913651	30914034	peak_HMC3_51132	532	.	3.79847	21.1614	18.737	124
chr20	30914745	30915520	peak_HMC3_51133	965	.	3.62245	19.743	17.3425	540
chr20	30914745	30915520	peak_HMC3_51134	965	.	5.95392	51.1229	48.3177	307
chr20	30930198	30930650	peak_HMC3_51135	1000	.	4.84037	35.0055	32.3791	280
chr20	30942855	30943217	peak_HMC3_51136	946	.	2.86683	27.9681	25.4352	218
chr20	30945650	30946869	peak_HMC3_51137	1000	.	9.89392	315.963	311.553	303
chr20	30945650	30946869	peak_HMC3_51138	1000	.	2.23722	14.4391	12.1487	1105
chr20	31044780	31045720	peak_HMC3_51139	1000	.	4.12119	70.3611	67.3797	245
chr20	31044780	31045720	peak_HMC3_51140	1000	.	5.56622	127.755	124.36	593
chr20	31057582	31058413	peak_HMC3_51141	739	.	2.4898	18.5158	16.139	412
chr20	31057582	31058413	peak_HMC3_51142	739	.	1.99476	11.4176	9.20221	739
chr20	31062729	31063909	peak_HMC3_51143	1000	.	7.36938	223.425	219.479	581
chr20	31062729	31063909	peak_HMC3_51144	1000	.	2.43058	20.6207	18.2046	966
chr20	31071126	31072683	peak_HMC3_51145	1000	.	4.5192	73.6778	70.6685	653
chr20	31071126	31072683	peak_HMC3_51146	1000	.	2.25941	13.819	11.5407	1350
chr20	31071126	31072683	peak_HMC3_51147	1000	.	3.64651	47.7037	44.9328	183
chr20	31073055	31073283	peak_HMC3_51148	1000	.	4.21796	60.723	57.8264	117
chr20	31109563	31109809	peak_HMC3_51149	1000	.	3.81141	42.7612	40.0429	126
chr20	31123636	31124514	peak_HMC3_51150	786	.	3.03472	22.0036	19.5648	643
chr20	31123636	31124514	peak_HMC3_51151	786	.	1.81494	5.2369	3.2856	67
chr20	31132982	31133630	peak_HMC3_51152	823	.	3.48647	24.6956	22.2118	413
chr20	31162245	31162629	peak_HMC3_51153	1000	.	4.40887	58.1505	55.2774	207
chr20	31170818	31172487	peak_HMC3_51154	787	.	1.60226	4.76583	2.85539	974
chr20	31170818	31172487	peak_HMC3_51155	787	.	1.71578	6.24632	4.22721	726
chr20	31170818	31172487	peak_HMC3_51156	787	.	2.10024	12.0629	9.82996	1560
chr20	31170818	31172487	peak_HMC3_51157	787	.	2.51633	20.1333	17.7267	1304
chr20	31170818	31172487	peak_HMC3_51158	787	.	1.57335	4.49248	2.60082	167
chr20	31170818	31172487	peak_HMC3_51159	787	.	2.14715	13.2596	10.9953	483
chr20	31210122	31210824	peak_HMC3_51160	530	.	1.88402	5.96149	3.95504	245
chr20	31210122	31210824	peak_HMC3_51161	530	.	2.53053	13.929	11.6486	465
chr20	31240528	31241041	peak_HMC3_51162	1000	.	5.69253	65.8777	62.9349	337
chr20	31260707	31261334	peak_HMC3_51163	487	.	2.33683	8.63201	6.5019	371
chr20	31260707	31261334	peak_HMC3_51164	487	.	1.65791	3.09585	1.39173	594
chr20	31315468	31316231	peak_HMC3_51165	1000	.	8.02108	76.3686	73.3373	211
chr20	31315468	31316231	peak_HMC3_51166	1000	.	1.82857	3.33646	1.60474	708
chr20	31330528	31331869	peak_HMC3_51167	655	.	2.3089	9.404	7.24868	490
chr20	31330528	31331869	peak_HMC3_51168	655	.	3.15323	20.1736	17.7664	721
chr20	31330528	31331869	peak_HMC3_51169	655	.	2.52624	11.7516	9.52544	1188
chr20	31330528	31331869	peak_HMC3_51170	655	.	1.68464	3.71272	1.91975	54
chr20	31349527	31350813	peak_HMC3_51171	1000	.	5.09591	66.9953	64.0428	846
chr20	31349527	31350813	peak_HMC3_51172	1000	.	1.66619	4.0118	2.1729	100
chr20	31349527	31350813	peak_HMC3_51173	1000	.	5.84276	86.5732	83.4619	637
chr20	31364614	31364879	peak_HMC3_51174	629	.	2.83737	16.0776	13.7492	120
chr20	31366277	31366580	peak_HMC3_51175	1000	.	4.622	44.8242	42.0835	155
chr20	31377891	31378140	peak_HMC3_51176	1000	.	4.63003	37.7207	35.061	133
chr20	31407451	31408488	peak_HMC3_51177	1000	.	5.62324	86.0335	82.9262	545
chr20	31407451	31408488	peak_HMC3_51178	1000	.	9.1329	203.763	199.923	206
chr20	31410967	31411232	peak_HMC3_51179	815	.	3.60261	34.0472	31.4328	110
chr20	31490342	31490593	peak_HMC3_51180	834	.	3.41761	24.5271	22.0472	117
chr20	31683813	31684092	peak_HMC3_51181	503	.	4.21211	35.594	32.9599	147
chr20	31766517	31766965	peak_HMC3_51182	1000	.	4.74678	45.3874	42.6411	180
chr20	31799692	31800368	peak_HMC3_51183	891	.	4.86901	34.5226	31.9017	125
chr20	31799692	31800368	peak_HMC3_51184	891	.	1.68288	2.73608	1.10639	346
chr20	31799692	31800368	peak_HMC3_51185	891	.	2.41832	7.72642	5.63345	563
chr20	31850511	31850784	peak_HMC3_51186	532	.	3.10038	14.1146	11.8305	117
chr20	31886962	31887229	peak_HMC3_51187	1000	.	5.35617	58.5523	55.6757	125
chr20	31988914	31989515	peak_HMC3_51188	1000	.	6.53742	68.7767	65.8089	446
chr20	32010683	32011710	peak_HMC3_51189	1000	.	1.59249	2.67995	1.05785	924
chr20	32010683	32011710	peak_HMC3_51190	1000	.	4.75702	41.7932	39.0858	496
chr20	32010683	32011710	peak_HMC3_51191	1000	.	2.29932	8.13997	6.029	96
chr20	32021324	32022051	peak_HMC3_51192	834	.	3.70209	23.8207	21.3507	165
chr20	32021324	32022051	peak_HMC3_51193	834	.	3.00402	15.4078	13.0939	452
chr20	32025425	32025665	peak_HMC3_51194	428	.	3.02187	16.4996	14.1637	142
chr20	32025712	32025871	peak_HMC3_51195	429	.	1.80943	4.26657	2.4069	99
chr20	32031082	32032423	peak_HMC3_51196	1000	.	2.21549	11.8654	9.63664	118
chr20	32031082	32032423	peak_HMC3_51197	1000	.	2.07368	9.38327	7.22855	1241
chr20	32031082	32032423	peak_HMC3_51198	1000	.	9.07778	220.66	216.729	605
chr20	32045018	32045395	peak_HMC3_51199	707	.	4.85161	35.0861	32.4588	138
chr20	32077434	32078588	peak_HMC3_51200	1000	.	11.1128	246.184	242.121	300
chr20	32077434	32078588	peak_HMC3_51201	1000	.	5.34856	70.1374	67.1578	668
chr20	32105884	32106399	peak_HMC3_51202	852	.	4.61823	27.1925	24.6711	122
chr20	32105884	32106399	peak_HMC3_51203	852	.	2.26273	5.58143	3.60175	375
chr20	32127032	32127362	peak_HMC3_51204	723	.	4.69442	20.3504	17.9404	170
chr20	32235361	32235700	peak_HMC3_51205	623	.	3.30579	19.9826	17.5783	206
chr20	32241125	32241340	peak_HMC3_51206	719	.	2.89634	18.9204	16.5365	109
chr20	32250999	32251861	peak_HMC3_51207	1000	.	2.3988	16.0151	13.6877	99
chr20	32250999	32251861	peak_HMC3_51208	1000	.	4.79809	77.6861	74.6441	554
chr20	32261344	32262762	peak_HMC3_51209	1000	.	1.41901	2.7251	1.09704	204
chr20	32261344	32262762	peak_HMC3_51210	1000	.	1.60853	4.60372	2.70434	446
chr20	32261344	32262762	peak_HMC3_51211	1000	.	5.63925	112.699	109.403	937
chr20	32261344	32262762	peak_HMC3_51212	1000	.	2.27646	14.3726	12.0835	1312
chr20	32261344	32262762	peak_HMC3_51213	1000	.	2.60711	21.1122	18.6886	684
chr20	32261344	32262762	peak_HMC3_51214	1000	.	1.53938	3.87588	2.06344	74
chr20	32273502	32274732	peak_HMC3_51215	1000	.	2.85897	25.3962	22.9014	204
chr20	32273502	32274732	peak_HMC3_51216	1000	.	9.09287	246.103	242.04	871
chr20	32277940	32278106	peak_HMC3_51217	460	.	2.0632	10.2087	8.02892	84
chr20	32290760	32291860	peak_HMC3_51218	469	.	2.0654	5.26492	3.31205	105
chr20	32290760	32291860	peak_HMC3_51219	469	.	2.64043	9.55533	7.39604	785
chr20	32290760	32291860	peak_HMC3_51220	469	.	1.70341	2.93311	1.2777	299
chr20	32307646	32308577	peak_HMC3_51221	1000	.	9.05095	163.701	160.086	540
chr20	32319540	32320617	peak_HMC3_51222	1000	.	6.57014	125.333	121.953	554
chr20	32319540	32320617	peak_HMC3_51223	1000	.	6.0326	107.452	104.191	414
chr20	32321664	32322091	peak_HMC3_51224	940	.	3.22303	29.6283	27.0731	226
chr20	32377064	32377830	peak_HMC3_51225	1000	.	1.67268	3.69307	1.90197	95
chr20	32377064	32377830	peak_HMC3_51226	1000	.	5.66285	71.9135	68.9192	479
chr20	32391625	32392251	peak_HMC3_51227	687	.	4.17124	24.706	22.2221	187
chr20	32391625	32392251	peak_HMC3_51228	687	.	2.93619	11.4061	9.1909	431
chr20	32398761	32399868	peak_HMC3_51229	1000	.	11.7015	262.053	257.908	302
chr20	32398761	32399868	peak_HMC3_51230	1000	.	1.6429	3.60977	1.82667	1010
chr20	32398761	32399868	peak_HMC3_51231	1000	.	1.95107	6.38987	4.35732	730
chr20	32450535	32451248	peak_HMC3_51232	1000	.	4.47148	48.9681	46.1845	431
chr20	32450535	32451248	peak_HMC3_51233	1000	.	2.36953	11.5047	9.28724	107
chr20	32481197	32481433	peak_HMC3_51234	568	.	3.43083	20.056	17.6506	115
chr20	32497158	32497772	peak_HMC3_51235	1000	.	5.01071	44.3488	41.6135	358
chr20	32502802	32503018	peak_HMC3_51236	486	.	3.21951	15.914	13.5908	102
chr20	32580640	32582039	peak_HMC3_51237	1000	.	9.34608	367.324	362.68	649
chr20	32580640	32582039	peak_HMC3_51238	1000	.	8.64458	322.318	317.878	420
chr20	32580640	32582039	peak_HMC3_51239	1000	.	1.98258	12.4236	10.1797	1266
chr20	32580640	32582039	peak_HMC3_51240	1000	.	3.83926	70.3313	67.3502	1008
chr20	32582105	32582466	peak_HMC3_51241	907	.	2.82913	34.4508	31.8307	195
chr20	32605212	32605979	peak_HMC3_51242	1000	.	2.07029	5.3856	3.41594	98
chr20	32605212	32605979	peak_HMC3_51243	1000	.	4.93768	38.8372	36.1645	382
chr20	32657130	32657353	peak_HMC3_51244	775	.	3.42166	20.9032	18.4828	102
chr20	32657466	32657936	peak_HMC3_51245	856	.	3.8859	27.6483	25.1209	342
chr20	32657466	32657936	peak_HMC3_51246	856	.	2.07987	6.10927	4.09618	89
chr20	32699475	32700556	peak_HMC3_51247	1000	.	10.3384	178.683	174.982	666
chr20	32699475	32700556	peak_HMC3_51248	1000	.	3.04776	17.8685	15.5045	232
chr20	32717262	32717785	peak_HMC3_51249	968	.	5.32978	33.1419	30.5392	357
chr20	32717262	32717785	peak_HMC3_51250	968	.	2.35371	5.98424	3.97668	129
chr20	32768466	32768840	peak_HMC3_51251	899	.	4.07396	20.939	18.518	208
chr20	32778448	32778891	peak_HMC3_51252	934	.	2.1339	5.41438	3.44323	355
chr20	32778448	32778891	peak_HMC3_51253	934	.	4.61002	30.723	28.1516	130
chr20	32796976	32797832	peak_HMC3_51254	493	.	2.98182	9.58047	7.42055	433
chr20	32796976	32797832	peak_HMC3_51255	493	.	3.07467	10.1938	8.01444	249
chr20	32803516	32804258	peak_HMC3_51256	1000	.	10.2168	132.223	128.8	583
chr20	32809992	32810358	peak_HMC3_51257	891	.	5.42373	27.576	25.0495	201
chr20	32843455	32843860	peak_HMC3_51258	763	.	1.89138	3.82582	2.02198	329
chr20	32843455	32843860	peak_HMC3_51259	763	.	4.77816	33.5448	30.9363	115
chr20	32850359	32850613	peak_HMC3_51260	699	.	3.7405	18.7228	16.3426	130
chr20	32890441	32891428	peak_HMC3_51261	1000	.	9.60921	218.525	214.605	745
chr20	32890441	32891428	peak_HMC3_51262	1000	.	3.61349	35.4018	32.7699	153
chr20	32890441	32891428	peak_HMC3_51263	1000	.	7.03261	128.545	125.144	422
chr20	32900440	32900816	peak_HMC3_51264	1000	.	6.70702	97.6975	94.5044	221
chr20	32902193	32902696	peak_HMC3_51265	966	.	3.92595	35.8648	33.2277	252
chr20	32934113	32934311	peak_HMC3_51266	519	.	3.15508	14.048	11.7652	96
chr20	32950844	32951808	peak_HMC3_51267	1000	.	2.11568	7.52021	5.43401	883
chr20	32950844	32951808	peak_HMC3_51268	1000	.	9.91343	182.409	178.687	200
chr20	32950844	32951808	peak_HMC3_51269	1000	.	3.72735	29.892	27.3322	518
chr20	32975792	32976104	peak_HMC3_51270	736	.	3.87289	23.255	20.7946	189
chr20	32978328	32979137	peak_HMC3_51271	1000	.	6.4032	60.1131	57.2218	408
chr20	32978328	32979137	peak_HMC3_51272	1000	.	1.6983	2.91106	1.25838	86
chr20	32987288	32987957	peak_HMC3_51273	867	.	5.57698	40.0274	37.3402	387
chr20	32987288	32987957	peak_HMC3_51274	867	.	1.73757	2.78006	1.14459	100
chr20	32988528	32988928	peak_HMC3_51275	854	.	5.20081	36.0587	33.4184	252
chr20	33063840	33064425	peak_HMC3_51276	943	.	5.60594	29.9903	27.4293	346
chr20	33063840	33064425	peak_HMC3_51277	943	.	2.73066	7.10792	5.04157	119
chr20	33103257	33103604	peak_HMC3_51278	651	.	3.53278	28.6897	26.1475	161
chr20	33103739	33104691	peak_HMC3_51279	1000	.	10.2826	205.369	201.52	437
chr20	33103739	33104691	peak_HMC3_51280	1000	.	6.84118	102.983	99.7529	700
chr20	33110784	33111441	peak_HMC3_51281	1000	.	3.8093	45.0888	42.3455	276
chr20	33113357	33114234	peak_HMC3_51282	1000	.	8.37547	210.836	206.957	528
chr20	33113357	33114234	peak_HMC3_51283	1000	.	1.52841	3.49104	1.71949	74
chr20	33166986	33167722	peak_HMC3_51284	1000	.	5.0923	60.4883	57.5938	124
chr20	33166986	33167722	peak_HMC3_51285	1000	.	1.81435	4.89874	2.96751	681
chr20	33166986	33167722	peak_HMC3_51286	1000	.	2.43746	11.7099	9.48783	378
chr20	33167811	33168348	peak_HMC3_51287	767	.	3.0085	19.4441	17.0503	402
chr20	33167811	33168348	peak_HMC3_51288	767	.	3.59008	29.0324	26.4847	115
chr20	33194944	33195691	peak_HMC3_51289	445	.	2.48019	6.53676	4.49835	96
chr20	33194944	33195691	peak_HMC3_51290	445	.	2.47253	6.50353	4.46646	526
chr20	33194944	33195691	peak_HMC3_51291	445	.	2.05198	4.0695	2.22583	277
chr20	33264131	33265222	peak_HMC3_51292	1000	.	9.3617	210.686	206.808	835
chr20	33264131	33265222	peak_HMC3_51293	1000	.	9.5942	217.113	213.2	373
chr20	33291542	33292604	peak_HMC3_51294	1000	.	4.3761	67.8186	64.8589	525
chr20	33291542	33292604	peak_HMC3_51295	1000	.	1.83224	6.45613	4.42096	104
chr20	33291542	33292604	peak_HMC3_51296	1000	.	3.19358	40.8584	38.1616	927
chr20	33296440	33298121	peak_HMC3_51297	1000	.	3.57592	67.5511	64.594	658
chr20	33296440	33298121	peak_HMC3_51298	1000	.	4.58585	111.908	108.617	827
chr20	33296440	33298121	peak_HMC3_51299	1000	.	2.97941	40.1129	37.4248	1420
chr20	33296440	33298121	peak_HMC3_51300	1000	.	1.67124	7.74459	5.65103	76
chr20	33296440	33298121	peak_HMC3_51301	1000	.	4.50289	102.505	99.2785	1109
chr20	33301001	33301622	peak_HMC3_51302	1000	.	4.12844	77.6883	74.6463	386
chr20	33301001	33301622	peak_HMC3_51303	1000	.	2.19399	16.3221	13.9894	103
chr20	33357629	33358005	peak_HMC3_51304	518	.	2.53566	7.35626	5.28121	283
chr20	33357629	33358005	peak_HMC3_51305	518	.	2.58431	7.73459	5.64136	98
chr20	33386068	33386431	peak_HMC3_51306	464	.	3.63502	14.3658	12.0768	258
chr20	33412272	33413828	peak_HMC3_51307	1000	.	2.78733	14.7978	12.4979	93
chr20	33412272	33413828	peak_HMC3_51308	1000	.	6.22483	76.794	73.7591	797
chr20	33412272	33413828	peak_HMC3_51309	1000	.	4.50336	42.0449	39.3348	1006
chr20	33412272	33413828	peak_HMC3_51310	1000	.	5.02349	52.2567	49.4402	1263
chr20	33412272	33413828	peak_HMC3_51311	1000	.	2.68165	13.4459	11.1779	350
chr20	33412272	33413828	peak_HMC3_51312	1000	.	2.8374	15.382	13.0686	546
chr20	33460487	33460898	peak_HMC3_51313	1000	.	4.35782	75.1503	72.1289	240
chr20	33461912	33462157	peak_HMC3_51314	765	.	2.7471	26.1403	23.6354	117
chr20	33463697	33464685	peak_HMC3_51315	1000	.	8.86671	264.986	260.825	444
chr20	33495082	33496028	peak_HMC3_51316	1000	.	2.82609	10.7838	8.58646	248
chr20	33495082	33496028	peak_HMC3_51317	1000	.	7.56051	74.0913	71.0787	552
chr20	33510532	33510731	peak_HMC3_51318	589	.	2.97787	15.7783	13.4576	95
chr20	33543073	33543995	peak_HMC3_51319	1000	.	3.84292	38.6838	36.0127	150
chr20	33543073	33543995	peak_HMC3_51320	1000	.	9.61826	215.688	211.783	618
chr20	33680107	33681209	peak_HMC3_51321	1000	.	2.93626	16.376	14.0423	843
chr20	33680107	33681209	peak_HMC3_51322	1000	.	8.42341	127.479	124.086	583
chr20	33680107	33681209	peak_HMC3_51323	1000	.	5.08632	52.1708	49.3551	310
chr20	33734326	33735664	peak_HMC3_51324	1000	.	3.57775	24.3004	21.8236	211
chr20	33734326	33735664	peak_HMC3_51325	1000	.	7.71502	104.301	101.062	825
chr20	33734326	33735664	peak_HMC3_51326	1000	.	2.32375	8.66553	6.53449	1145
chr20	33754233	33754587	peak_HMC3_51327	719	.	3.78549	17.9454	15.5801	108
chr20	33759483	33760589	peak_HMC3_51328	1000	.	7.44698	121.931	118.574	245
chr20	33759483	33760589	peak_HMC3_51329	1000	.	2.06677	7.44314	5.35943	826
chr20	33759483	33760589	peak_HMC3_51330	1000	.	1.78828	4.72369	2.81611	1034
chr20	33795930	33796497	peak_HMC3_51331	421	.	4.32362	22.6456	20.1957	425
chr20	33795930	33796497	peak_HMC3_51332	421	.	2.74869	8.67785	6.54649	128
chr20	33803026	33803516	peak_HMC3_51333	909	.	4.304	26.4685	23.958	276
chr20	33814542	33815384	peak_HMC3_51334	973	.	4.54763	33.1814	30.5782	472
chr20	33820272	33820894	peak_HMC3_51335	668	.	4.31363	28.3507	25.8129	201
chr20	33845290	33845771	peak_HMC3_51336	529	.	2.41848	8.91636	6.77837	146
chr20	33845290	33845771	peak_HMC3_51337	529	.	3.02897	15.2056	12.8954	361
chr20	33850758	33851661	peak_HMC3_51338	1000	.	1.60193	3.35396	1.62046	74
chr20	33850758	33851661	peak_HMC3_51339	1000	.	1.83697	5.60412	3.62332	767
chr20	33850758	33851661	peak_HMC3_51340	1000	.	5.87458	85.349	82.2469	359
chr20	33852653	33852850	peak_HMC3_51341	749	.	2.78791	19.8668	17.4644	97
chr20	33865234	33866227	peak_HMC3_51342	1000	.	3.58675	41.8721	39.1638	285
chr20	33865234	33866227	peak_HMC3_51343	1000	.	6.62544	139.785	136.313	693
chr20	33871957	33872911	peak_HMC3_51344	1000	.	1.96919	8.35254	6.23514	115
chr20	33871957	33872911	peak_HMC3_51345	1000	.	6.67458	131.965	128.543	679
chr20	33891682	33891912	peak_HMC3_51346	756	.	2.3518	19.6236	17.2269	97
chr20	33893304	33894372	peak_HMC3_51347	1000	.	7.09277	214.538	210.639	399
chr20	33893304	33894372	peak_HMC3_51348	1000	.	3.4879	53.0316	50.2073	840
chr20	33900207	33900457	peak_HMC3_51349	552	.	3.3132	23.1088	20.6504	120
chr20	33907759	33907973	peak_HMC3_51350	421	.	2.54844	12.2172	9.9808	122
chr20	33908152	33908843	peak_HMC3_51351	1000	.	1.92064	5.37876	3.40944	617
chr20	33908152	33908843	peak_HMC3_51352	1000	.	7.17967	101.655	98.4338	216
chr20	33917420	33917668	peak_HMC3_51353	560	.	3.5291	18.1611	15.7901	120
chr20	33926801	33927383	peak_HMC3_51354	983	.	4.83554	32.2379	29.647	302
chr20	33957682	33957961	peak_HMC3_51355	649	.	3.84745	17.4901	15.1324	138
chr20	33983552	33984016	peak_HMC3_51356	836	.	4.39418	23.657	21.1908	345
chr20	33983552	33984016	peak_HMC3_51357	836	.	3.43153	14.3051	12.0172	121
chr20	33999372	34000280	peak_HMC3_51358	1000	.	1.98901	4.52134	2.62772	93
chr20	33999372	34000280	peak_HMC3_51359	1000	.	8.92579	102.196	98.9717	505
chr20	34026728	34027214	peak_HMC3_51360	648	.	3.13454	17.5763	15.2172	242
chr20	34035042	34035314	peak_HMC3_51361	900	.	4.69143	30.6129	28.0429	150
chr20	34042377	34043662	peak_HMC3_51362	1000	.	5.33528	71.8512	68.8573	252
chr20	34042377	34043662	peak_HMC3_51363	1000	.	11.5857	270.51	266.321	558
chr20	34104143	34104695	peak_HMC3_51364	1000	.	5.17822	56.3565	53.5005	141
chr20	34104143	34104695	peak_HMC3_51365	1000	.	1.59971	2.93911	1.2828	437
chr20	34129508	34130445	peak_HMC3_51366	1000	.	4.47191	41.4219	38.7192	613
chr20	34129508	34130445	peak_HMC3_51367	1000	.	10.8029	195.216	191.422	263
chr20	34148919	34149383	peak_HMC3_51368	949	.	3.41222	30.397	27.8309	276
chr20	34171894	34172314	peak_HMC3_51369	421	.	2.64317	10.5026	8.31203	276
chr20	34188993	34190073	peak_HMC3_51370	570	.	2.66478	16.441	14.1061	157
chr20	34188993	34190073	peak_HMC3_51371	570	.	2.09322	8.61214	6.48259	845
chr20	34188993	34190073	peak_HMC3_51372	570	.	2.98883	22.0851	19.6433	539
chr20	34203679	34204671	peak_HMC3_51373	1000	.	7.82427	360.37	355.757	680
chr20	34203679	34204671	peak_HMC3_51374	1000	.	1.62556	7.67611	5.58482	94
chr20	34204774	34205211	peak_HMC3_51375	1000	.	1.6399	7.94757	5.84755	363
chr20	34204774	34205211	peak_HMC3_51376	1000	.	4.58628	133.842	130.408	124
chr20	34205312	34205793	peak_HMC3_51377	924	.	2.32796	26.3437	23.8347	138
chr20	34205312	34205793	peak_HMC3_51378	924	.	2.61386	36.2345	33.5923	354
chr20	34207153	34207743	peak_HMC3_51379	1000	.	4.78986	140.635	137.159	195
chr20	34207153	34207743	peak_HMC3_51380	1000	.	2.20904	21.8361	19.3998	474
chr20	34252300	34253233	peak_HMC3_51381	1000	.	2.99688	15.5449	13.2285	115
chr20	34252300	34253233	peak_HMC3_51382	1000	.	8.73239	125.73	122.348	618
chr20	34252300	34253233	peak_HMC3_51383	1000	.	3.65428	24.4449	21.9662	306
chr20	34286398	34287866	peak_HMC3_51384	1000	.	2.45756	11.8815	9.65245	512
chr20	34286398	34287866	peak_HMC3_51385	1000	.	2.989	19.0722	16.6843	1142
chr20	34286398	34287866	peak_HMC3_51386	1000	.	2.95615	18.58	16.2021	1324
chr20	34286398	34287866	peak_HMC3_51387	1000	.	7.87889	129.763	126.355	851
chr20	34286398	34287866	peak_HMC3_51388	1000	.	1.63882	3.48731	1.71624	231
chr20	34286398	34287866	peak_HMC3_51389	1000	.	1.69329	3.92718	2.09531	96
chr20	34329885	34330679	peak_HMC3_51390	1000	.	9.32811	206.103	202.25	408
chr20	34329885	34330679	peak_HMC3_51391	1000	.	12.3514	323.207	318.763	557
chr20	34357008	34357478	peak_HMC3_51392	1000	.	4.18744	51.7548	48.943	159
chr20	34359688	34360412	peak_HMC3_51393	1000	.	7.67591	159.794	156.202	246
chr20	34359688	34360412	peak_HMC3_51394	1000	.	9.85739	243.342	239.293	527
chr20	34409494	34410145	peak_HMC3_51395	777	.	6.41842	61.5573	58.6529	442
chr20	34471314	34472524	peak_HMC3_51396	1000	.	3.45324	21.6147	19.1816	123
chr20	34471314	34472524	peak_HMC3_51397	1000	.	7.54263	98.5382	95.3391	798
chr20	34489972	34490583	peak_HMC3_51398	697	.	3.07791	11.3986	9.18359	469
chr20	34489972	34490583	peak_HMC3_51399	697	.	2.39601	6.17	4.15421	99
chr20	34541562	34543110	peak_HMC3_51400	1000	.	8.2828	176.966	173.275	966
chr20	34541562	34543110	peak_HMC3_51401	1000	.	2.01342	8.17589	6.06378	1494
chr20	34541562	34543110	peak_HMC3_51402	1000	.	9.97932	240.418	236.385	795
chr20	34541562	34543110	peak_HMC3_51403	1000	.	2.32437	12.3107	10.0723	119
chr20	34541562	34543110	peak_HMC3_51404	1000	.	2.72985	19.0497	16.6622	1237
chr20	34541562	34543110	peak_HMC3_51405	1000	.	3.4697	33.3901	30.7834	409
chr20	34582981	34583305	peak_HMC3_51406	1000	.	6.26573	52.1027	49.2876	150
chr20	34605042	34605928	peak_HMC3_51407	1000	.	6.64	79.195	76.141	669
chr20	34605042	34605928	peak_HMC3_51408	1000	.	3.61955	24.4063	21.9281	306
chr20	34605042	34605928	peak_HMC3_51409	1000	.	2.49046	10.2156	8.0357	97
chr20	34631678	34632650	peak_HMC3_51410	672	.	2.36221	6.4025	4.36948	80
chr20	34631678	34632650	peak_HMC3_51411	672	.	2.07065	4.52656	2.63261	641
chr20	34631678	34632650	peak_HMC3_51412	672	.	2.01897	4.21279	2.35738	745
chr20	34631678	34632650	peak_HMC3_51413	672	.	2.90733	10.5169	8.326	340
chr20	34638360	34639166	peak_HMC3_51414	1000	.	7.68643	81.1215	78.0521	561
chr20	34638360	34639166	peak_HMC3_51415	1000	.	2.90381	11.9492	9.71868	126
chr20	34652388	34653295	peak_HMC3_51416	1000	.	4.30682	44.0204	41.2884	612
chr20	34652388	34653295	peak_HMC3_51417	1000	.	9.15739	170.76	167.104	325
chr20	34673666	34674183	peak_HMC3_51418	1000	.	8.64403	105.475	102.228	189
chr20	34679931	34681768	peak_HMC3_51419	799	.	2.23977	8.31202	6.19591	98
chr20	34679931	34681768	peak_HMC3_51420	799	.	1.81548	4.8393	2.91172	1480
chr20	34679931	34681768	peak_HMC3_51421	799	.	2.3537	10.6166	8.42325	1665
chr20	34679931	34681768	peak_HMC3_51422	799	.	2.34017	10.0115	7.83665	1284
chr20	34679931	34681768	peak_HMC3_51423	799	.	2.87048	16.5407	14.204	732
chr20	34679931	34681768	peak_HMC3_51424	799	.	3.00161	17.8607	15.4969	483
chr20	34705054	34705299	peak_HMC3_51425	876	.	3.71792	25.7269	23.2277	121
chr20	34741932	34743199	peak_HMC3_51426	1000	.	6.32725	125.416	122.036	568
chr20	34741932	34743199	peak_HMC3_51427	1000	.	2.40185	15.0219	12.7178	1002
chr20	34787718	34787981	peak_HMC3_51428	488	.	3.34174	25.5878	23.0904	111
chr20	34790809	34791044	peak_HMC3_51429	588	.	2.67661	14.1949	11.9092	97
chr20	34823902	34824857	peak_HMC3_51430	919	.	2.40964	8.72813	6.59533	204
chr20	34823902	34824857	peak_HMC3_51431	919	.	4.95425	41.7632	39.0561	494
chr20	34895351	34896629	peak_HMC3_51432	494	.	2.33889	7.28564	5.21302	969
chr20	34895351	34896629	peak_HMC3_51433	494	.	1.88849	4.34412	2.46376	174
chr20	34895351	34896629	peak_HMC3_51434	494	.	2.08864	5.28784	3.33378	1170
chr20	34895351	34896629	peak_HMC3_51435	494	.	1.92088	4.51309	2.62005	381
chr20	34895351	34896629	peak_HMC3_51436	494	.	2.97862	13.5272	11.2575	769
chr20	34968614	34968927	peak_HMC3_51437	456	.	2.35735	12.5172	10.2713	201
chr20	35082870	35083533	peak_HMC3_51438	786	.	2.94494	18.8445	16.4624	275
chr20	35082870	35083533	peak_HMC3_51439	786	.	1.8886	5.62291	3.64115	80
chr20	35082870	35083533	peak_HMC3_51440	786	.	3.62586	30.1321	27.5694	494
chr20	35089300	35090352	peak_HMC3_51441	1000	.	5.25765	96.0272	92.8459	443
chr20	35089300	35090352	peak_HMC3_51442	1000	.	1.96846	9.00608	6.86559	955
chr20	35169336	35170939	peak_HMC3_51443	1000	.	5.63557	92.1215	88.9688	505
chr20	35169336	35170939	peak_HMC3_51444	1000	.	3.61858	38.6569	35.9861	1239
chr20	35169336	35170939	peak_HMC3_51445	1000	.	2.54824	16.5514	14.2145	921
chr20	35169336	35170939	peak_HMC3_51446	1000	.	2.01603	8.63938	6.50907	1505
chr20	35201598	35202768	peak_HMC3_51447	1000	.	5.84748	122.104	118.746	205
chr20	35201598	35202768	peak_HMC3_51448	1000	.	1.99055	9.75259	7.58818	986
chr20	35202903	35203729	peak_HMC3_51449	831	.	1.71009	5.80324	3.81257	72
chr20	35202903	35203729	peak_HMC3_51450	831	.	2.61228	21.3339	18.9051	335
chr20	35202903	35203729	peak_HMC3_51451	831	.	1.94975	9.12669	6.98293	715
chr20	35203813	35204213	peak_HMC3_51452	641	.	2.45226	18.0157	15.6493	136
chr20	35233491	35234683	peak_HMC3_51453	1000	.	3.54513	33.365	30.7586	899
chr20	35233491	35234683	peak_HMC3_51454	1000	.	1.88782	6.36261	4.33116	88
chr20	35233491	35234683	peak_HMC3_51455	1000	.	10.1547	233.894	229.894	526
chr20	35241136	35241367	peak_HMC3_51456	767	.	3.75272	26.7896	24.2748	112
chr20	35373950	35374873	peak_HMC3_51457	1000	.	8.39032	127.666	124.271	639
chr20	35373950	35374873	peak_HMC3_51458	1000	.	4.06168	33.0482	30.4466	325
chr20	35383066	35383638	peak_HMC3_51459	860	.	2.38917	7.30658	5.23321	363
chr20	35383066	35383638	peak_HMC3_51460	860	.	4.14481	25.4036	22.9087	119
chr20	35401714	35402945	peak_HMC3_51461	1000	.	3.61446	34.6777	32.0551	995
chr20	35401714	35402945	peak_HMC3_51462	1000	.	7.02893	122.316	118.957	605
chr20	35420806	35421222	peak_HMC3_51463	1000	.	6.83885	91.3301	88.1833	259
chr20	35437014	35437625	peak_HMC3_51464	465	.	4.06397	33.0693	30.4674	214
chr20	35463862	35464616	peak_HMC3_51465	1000	.	7.58993	149.387	145.857	351
chr20	35463862	35464616	peak_HMC3_51466	1000	.	2.75254	18.8087	16.4271	617
chr20	35465135	35465378	peak_HMC3_51467	672	.	2.77816	18.584	16.206	108
chr20	35471393	35471999	peak_HMC3_51468	633	.	3.09528	21.0473	18.6247	295
chr20	35484572	35485240	peak_HMC3_51469	1000	.	4.11134	48.6975	45.9165	276
chr20	35484572	35485240	peak_HMC3_51470	1000	.	1.72435	5.03707	3.09754	567
chr20	35490239	35490895	peak_HMC3_51471	1000	.	3.75824	61.8545	58.9476	343
chr20	35490239	35490895	peak_HMC3_51472	1000	.	1.55014	4.69574	2.79002	85
chr20	35491265	35492668	peak_HMC3_51473	1000	.	1.70611	6.68724	4.64291	283
chr20	35491265	35492668	peak_HMC3_51474	1000	.	1.38449	2.74509	1.11426	90
chr20	35491265	35492668	peak_HMC3_51475	1000	.	5.05093	109.84	106.563	980
chr20	35501116	35501716	peak_HMC3_51476	737	.	1.99098	5.82935	3.82879	505
chr20	35501116	35501716	peak_HMC3_51477	737	.	3.34166	21.3781	18.9487	232
chr20	35515367	35515936	peak_HMC3_51478	1000	.	4.70588	45.9876	43.2348	408
chr20	35579146	35580709	peak_HMC3_51479	1000	.	1.89132	6.24155	4.22264	1444
chr20	35579146	35580709	peak_HMC3_51480	1000	.	2.13951	8.81341	6.67826	92
chr20	35579146	35580709	peak_HMC3_51481	1000	.	4.39878	49.6679	46.8776	530
chr20	35579146	35580709	peak_HMC3_51482	1000	.	12.4413	310.655	306.271	1034
chr20	35699802	35700423	peak_HMC3_51483	794	.	4.43131	21.3689	18.9396	186
chr20	35699802	35700423	peak_HMC3_51484	794	.	3.29791	11.8448	9.61658	422
chr20	35723859	35724845	peak_HMC3_51485	1000	.	6.07287	66.7633	63.8128	276
chr20	35723859	35724845	peak_HMC3_51486	1000	.	6.4738	74.8998	71.8804	523
chr20	35723859	35724845	peak_HMC3_51487	1000	.	6.14211	68.6904	65.7234	814
chr20	35789094	35789506	peak_HMC3_51488	416	.	2.66976	8.93294	6.79449	132
chr20	35789094	35789506	peak_HMC3_51489	416	.	2.37543	6.72122	4.67555	307
chr20	35806527	35808162	peak_HMC3_51490	1000	.	12.6711	358.25	353.647	897
chr20	35806527	35808162	peak_HMC3_51491	1000	.	6.07057	104.664	101.422	1202
chr20	35806527	35808162	peak_HMC3_51492	1000	.	2.62064	17.5108	15.1529	1444
chr20	35806527	35808162	peak_HMC3_51493	1000	.	2.68748	18.4144	16.0393	547
chr20	35806527	35808162	peak_HMC3_51494	1000	.	5.68269	91.2233	88.0772	289
chr20	35820711	35820989	peak_HMC3_51495	1000	.	7.11361	70.7059	67.7216	131
chr20	35824048	35824250	peak_HMC3_51496	592	.	3.10039	14.5145	12.22	106
chr20	35830536	35831042	peak_HMC3_51497	1000	.	8.86247	97.1918	94.0022	333
chr20	35898155	35898432	peak_HMC3_51498	1000	.	4.62177	40.9114	38.2141	114
chr20	35910991	35911422	peak_HMC3_51499	443	.	2.95339	13.7336	11.4598	133
chr20	35917883	35918514	peak_HMC3_51500	1000	.	3.3002	20.1558	17.7488	412
chr20	35917883	35918514	peak_HMC3_51501	1000	.	8.71344	123.314	119.948	155
chr20	35923104	35923773	peak_HMC3_51502	1000	.	2.19289	7.22176	5.15138	122
chr20	35923104	35923773	peak_HMC3_51503	1000	.	8.23954	108.37	105.103	413
chr20	35947823	35948124	peak_HMC3_51504	1000	.	5.54292	55.3699	52.5232	150
chr20	35972861	35973190	peak_HMC3_51505	534	.	2.3175	13.5633	11.293	161
chr20	35974091	35974887	peak_HMC3_51506	1000	.	4.35459	62.5734	59.6599	331
chr20	35974091	35974887	peak_HMC3_51507	1000	.	2.3143	14.1258	11.8414	679
chr20	36013141	36013507	peak_HMC3_51508	540	.	2.75642	17.5267	15.1685	142
chr20	36034663	36035256	peak_HMC3_51509	914	.	1.67432	4.27452	2.41418	73
chr20	36034663	36035256	peak_HMC3_51510	914	.	3.59897	34.7362	32.1129	477
chr20	36140055	36140313	peak_HMC3_51511	648	.	3.24675	15.8813	13.5587	137
chr20	36155832	36156775	peak_HMC3_51512	1000	.	1.92279	6.33459	4.30863	82
chr20	36155832	36156775	peak_HMC3_51513	1000	.	5.47279	72.4106	69.4119	726
chr20	36155832	36156775	peak_HMC3_51514	1000	.	4.44111	48.9284	46.1451	459
chr20	36172244	36172477	peak_HMC3_51515	432	.	2.95412	10.5747	8.38238	99
chr20	36192653	36193137	peak_HMC3_51516	822	.	1.95371	5.01463	3.07641	120
chr20	36192653	36193137	peak_HMC3_51517	822	.	3.60093	23.0278	20.5706	349
chr20	36255456	36255652	peak_HMC3_51518	496	.	2.98507	13.0025	10.7465	99
chr20	36280218	36280632	peak_HMC3_51519	1000	.	5.34445	44.1404	41.4072	261
chr20	36297878	36298532	peak_HMC3_51520	828	.	2.43065	7.66083	5.57003	570
chr20	36297878	36298532	peak_HMC3_51521	828	.	4.45623	29.0329	26.4852	142
chr20	36315608	36315912	peak_HMC3_51522	417	.	3.13496	13.9258	11.6454	163
chr20	36321988	36322890	peak_HMC3_51523	1000	.	9.77597	149.514	145.984	429
chr20	36321988	36322890	peak_HMC3_51524	1000	.	9.61342	144.901	141.398	328
chr20	36450092	36450825	peak_HMC3_51525	1000	.	3.80325	21.9794	19.5409	218
chr20	36450092	36450825	peak_HMC3_51526	1000	.	8.94536	104.617	101.375	524
chr20	36535854	36536984	peak_HMC3_51527	1000	.	5.58948	96.5312	93.3463	355
chr20	36535854	36536984	peak_HMC3_51528	1000	.	2.33111	13.4731	11.2046	682
chr20	36535854	36536984	peak_HMC3_51529	1000	.	2.1665	10.7106	8.51504	996
chr20	36651561	36652517	peak_HMC3_51530	522	.	2.11821	4.42765	2.54054	292
chr20	36651561	36652517	peak_HMC3_51531	522	.	5.35412	32.9053	30.3053	505
chr20	36651561	36652517	peak_HMC3_51532	522	.	3.31455	13.0231	10.7666	699
chr20	36651561	36652517	peak_HMC3_51533	522	.	1.80243	2.82431	1.18311	51
chr20	36661428	36662638	peak_HMC3_51534	1000	.	3.29746	17.7373	15.3756	686
chr20	36661428	36662638	peak_HMC3_51535	1000	.	1.94085	4.61723	2.717	117
chr20	36661428	36662638	peak_HMC3_51536	1000	.	9.09926	118.454	115.12	448
chr20	36661428	36662638	peak_HMC3_51537	1000	.	3.39605	18.8871	16.5042	946
chr20	36672308	36672682	peak_HMC3_51538	1000	.	10.3211	117.539	114.211	212
chr20	36678214	36678906	peak_HMC3_51539	944	.	2.26577	5.71175	3.7255	601
chr20	36678214	36678906	peak_HMC3_51540	944	.	5.0687	32.6802	30.083	209
chr20	36685814	36686240	peak_HMC3_51541	961	.	2.03898	4.3898	2.50544	66
chr20	36685814	36686240	peak_HMC3_51542	961	.	5.76523	42.4432	39.7289	288
chr20	36688949	36689254	peak_HMC3_51543	969	.	6.86586	54.2904	51.454	142
chr20	36701565	36702365	peak_HMC3_51544	1000	.	11.0391	166.078	162.449	287
chr20	36738020	36738789	peak_HMC3_51545	1000	.	6.11401	75.6313	72.6058	437
chr20	36746032	36746492	peak_HMC3_51546	1000	.	4.79437	39.7531	37.0698	178
chr20	36753578	36754359	peak_HMC3_51547	905	.	3.99429	41.3006	38.5992	158
chr20	36753578	36754359	peak_HMC3_51548	905	.	3.59197	33.4346	30.8275	480
chr20	36755390	36755821	peak_HMC3_51549	1000	.	4.10672	47.4913	44.7231	295
chr20	36762841	36763636	peak_HMC3_51550	930	.	3.45128	29.6954	27.1381	409
chr20	36762841	36763636	peak_HMC3_51551	930	.	1.84971	5.70085	3.71514	82
chr20	36762841	36763636	peak_HMC3_51552	930	.	2.32558	11.1107	8.90223	662
chr20	36772334	36772963	peak_HMC3_51553	1000	.	2.21963	9.82275	7.65266	112
chr20	36772334	36772963	peak_HMC3_51554	1000	.	3.82997	37.2107	34.5566	439
chr20	36780605	36781657	peak_HMC3_51555	1000	.	5.49377	82.3039	79.2254	580
chr20	36780605	36781657	peak_HMC3_51556	1000	.	2.20549	10.3496	8.1664	947
chr20	36780605	36781657	peak_HMC3_51557	1000	.	2.53367	15.2454	12.9345	86
chr20	36780605	36781657	peak_HMC3_51558	1000	.	1.97281	7.47223	5.3876	319
chr20	36796341	36796919	peak_HMC3_51559	1000	.	4.66356	60.3593	57.4659	238
chr20	36801757	36802073	peak_HMC3_51560	1000	.	5.55655	63.6793	60.756	137
chr20	36809730	36810079	peak_HMC3_51561	725	.	3.92244	26.3193	23.8107	166
chr20	36829722	36830214	peak_HMC3_51562	825	.	3.31513	21.3733	18.9439	168
chr20	36845770	36846464	peak_HMC3_51563	1000	.	4.80285	80.4714	77.4071	518
chr20	36845770	36846464	peak_HMC3_51564	1000	.	1.47537	3.05741	1.35765	83
chr20	36849519	36849937	peak_HMC3_51565	1000	.	3.97062	50.0987	47.3037	149
chr20	36851145	36851377	peak_HMC3_51566	597	.	2.59575	16.9333	14.5873	100
chr20	36899376	36900054	peak_HMC3_51567	1000	.	6.22526	101.766	98.5447	354
chr20	36900930	36901175	peak_HMC3_51568	905	.	3.36988	30.3493	27.7838	128
chr20	36901268	36901734	peak_HMC3_51569	976	.	3.71008	37.8409	35.1799	282
chr20	36904147	36904682	peak_HMC3_51570	1000	.	4.46484	59.2505	56.3671	314
chr20	36904147	36904682	peak_HMC3_51571	1000	.	2.09961	9.73523	7.57125	86
chr20	36908446	36908678	peak_HMC3_51572	548	.	2.97115	17.9713	15.6056	119
chr20	36919466	36920029	peak_HMC3_51573	891	.	5.31641	61.1403	58.2399	362
chr20	36943826	36944043	peak_HMC3_51574	433	.	3.28392	17.6409	15.2807	103
chr20	37037164	37037651	peak_HMC3_51575	794	.	3.95319	23.2629	20.8024	257
chr20	37055679	37056213	peak_HMC3_51576	434	.	2.61036	11.9606	9.72983	124
chr20	37055679	37056213	peak_HMC3_51577	434	.	2.00308	5.81925	3.81911	305
chr20	37063506	37064190	peak_HMC3_51578	1000	.	6.72296	98.802	95.6012	518
chr20	37063506	37064190	peak_HMC3_51579	1000	.	2.58065	13.5147	11.2454	108
chr20	37075093	37075876	peak_HMC3_51580	1000	.	6.47069	91.3229	88.1761	228
chr20	37075093	37075876	peak_HMC3_51581	1000	.	2.5217	12.5681	10.3211	574
chr20	37088863	37089259	peak_HMC3_51582	1000	.	6.57803	46.1315	43.3772	183
chr20	37100994	37102085	peak_HMC3_51583	1000	.	12.6883	329.681	325.207	337
chr20	37228002	37228662	peak_HMC3_51584	1000	.	5.26651	49.1046	46.3197	396
chr20	37233589	37234048	peak_HMC3_51585	1000	.	4.58278	41.525	38.8211	172
chr20	37239017	37239482	peak_HMC3_51586	447	.	4.74535	41.6899	38.9842	327
chr20	37245561	37246056	peak_HMC3_51587	1000	.	8.65896	158.227	154.644	296
chr20	37246099	37246469	peak_HMC3_51588	525	.	2.74099	16.3866	14.0527	218
chr20	37251449	37252373	peak_HMC3_51589	1000	.	6.94053	114.047	110.742	505
chr20	37251449	37252373	peak_HMC3_51590	1000	.	1.8595	5.70376	3.71794	820
chr20	37262291	37262719	peak_HMC3_51591	996	.	4.27944	37.7166	35.057	139
chr20	37274688	37275125	peak_HMC3_51592	1000	.	6.906	122.031	118.674	280
chr20	37277985	37278410	peak_HMC3_51593	856	.	3.37342	27.9265	25.3954	116
chr20	37277985	37278410	peak_HMC3_51594	856	.	1.78389	5.01176	3.07371	346
chr20	37287593	37287877	peak_HMC3_51595	1000	.	4.76027	49.5479	46.7587	132
chr20	37302383	37303566	peak_HMC3_51596	1000	.	1.66949	4.34193	2.46376	1100
chr20	37302383	37303566	peak_HMC3_51597	1000	.	6.29697	109.271	105.997	720
chr20	37302383	37303566	peak_HMC3_51598	1000	.	3.97946	45.263	42.5179	226
chr20	37309240	37309466	peak_HMC3_51599	792	.	3.60566	21.5938	19.1611	118
chr20	37321127	37321440	peak_HMC3_51600	420	.	2.74398	10.4783	8.28827	97
chr20	37354570	37354851	peak_HMC3_51601	969	.	3.79013	40.6534	37.9596	130
chr20	37359583	37360423	peak_HMC3_51602	1000	.	4.62505	59.1951	56.3123	197
chr20	37359583	37360423	peak_HMC3_51603	1000	.	4.92556	64.4645	61.534	706
chr20	37359583	37360423	peak_HMC3_51604	1000	.	2.69009	17.332	14.9792	500
chr20	37376418	37377618	peak_HMC3_51605	1000	.	10.6425	292.93	288.632	659
chr20	37376418	37377618	peak_HMC3_51606	1000	.	4.05374	51.0252	48.2209	929
chr20	37376418	37377618	peak_HMC3_51607	1000	.	11.3663	326.138	321.68	372
chr20	37393185	37393897	peak_HMC3_51608	1000	.	10.3492	158.864	155.277	540
chr20	37434191	37435597	peak_HMC3_51609	963	.	3.00176	19.7602	17.3595	946
chr20	37434191	37435597	peak_HMC3_51610	963	.	4.16533	40.3975	37.7065	136
chr20	37434191	37435597	peak_HMC3_51611	963	.	3.0452	20.5631	18.1479	723
chr20	37489047	37489315	peak_HMC3_51612	812	.	3.9686	27.5027	24.9772	111
chr20	37522316	37523108	peak_HMC3_51613	1000	.	6.37334	90.1831	87.0447	321
chr20	37522316	37523108	peak_HMC3_51614	1000	.	2.80238	16.6259	14.2877	569
chr20	37522316	37523108	peak_HMC3_51615	1000	.	1.96299	6.31372	4.29166	75
chr20	37542187	37542652	peak_HMC3_51616	937	.	4.66422	38.3345	35.6672	237
chr20	37554635	37555775	peak_HMC3_51617	1000	.	1.77226	6.53337	4.49507	1035
chr20	37554635	37555775	peak_HMC3_51618	1000	.	11.3942	375.522	370.843	305
chr20	37563929	37564239	peak_HMC3_51619	572	.	3.03089	16.9559	14.6096	114
chr20	37564596	37564949	peak_HMC3_51620	819	.	3.57698	24.5365	22.0564	101
chr20	37590492	37591520	peak_HMC3_51621	1000	.	5.3719	71.9327	68.9382	878
chr20	37590492	37591520	peak_HMC3_51622	1000	.	12.5661	306.156	301.793	439
chr20	37676571	37677000	peak_HMC3_51623	1000	.	5.78048	103.113	99.8822	289
chr20	37676571	37677000	peak_HMC3_51624	1000	.	1.5048	3.17361	1.46037	45
chr20	37678376	37679363	peak_HMC3_51625	1000	.	8.8394	221.176	217.242	516
chr20	37678376	37679363	peak_HMC3_51626	1000	.	3.33836	33.946	31.3329	227
chr20	37699399	37699938	peak_HMC3_51627	1000	.	4.55627	45.7702	43.0194	292
chr20	37699399	37699938	peak_HMC3_51628	1000	.	1.89927	5.47021	3.49621	74
chr20	37709868	37710127	peak_HMC3_51629	1000	.	5.74691	66.0363	63.0921	119
chr20	37740747	37741064	peak_HMC3_51630	1000	.	5.86924	68.0932	65.1312	145
chr20	37893086	37893550	peak_HMC3_51631	1000	.	5.72792	65.8422	62.8997	302
chr20	37897491	37898111	peak_HMC3_51632	1000	.	5.68418	74.1449	71.1318	274
chr20	37897491	37898111	peak_HMC3_51633	1000	.	2.12631	8.09995	5.99018	521
chr20	37897491	37898111	peak_HMC3_51634	1000	.	1.68521	3.87613	2.06344	66
chr20	38097159	38097643	peak_HMC3_51635	429	.	2.70842	6.8586	4.80758	117
chr20	38097159	38097643	peak_HMC3_51636	429	.	3.63944	12.8934	10.6395	367
chr20	38290488	38290922	peak_HMC3_51637	769	.	4.45902	24.0237	21.5509	151
chr20	38451870	38452421	peak_HMC3_51638	1000	.	6.54137	63.8742	60.9492	195
chr20	38478254	38478786	peak_HMC3_51639	1000	.	7.80347	101.587	98.3664	229
chr20	38502653	38503035	peak_HMC3_51640	1000	.	10.255	121.391	118.037	203
chr20	38509598	38510074	peak_HMC3_51641	751	.	3.90277	17.7801	15.4176	118
chr20	38514590	38514996	peak_HMC3_51642	1000	.	9.518	97.303	94.1127	245
chr20	38521696	38522415	peak_HMC3_51643	1000	.	3.0532	21.2245	18.7992	114
chr20	38521696	38522415	peak_HMC3_51644	1000	.	5.57914	75.2566	72.2344	465
chr20	38525655	38526240	peak_HMC3_51645	1000	.	11.5658	261.561	257.418	189
chr20	38544727	38545493	peak_HMC3_51646	458	.	1.9084	2.71751	1.09031	74
chr20	38544727	38545493	peak_HMC3_51647	458	.	4.72209	18.8024	16.4209	326
chr20	38544727	38545493	peak_HMC3_51648	458	.	2.55754	5.24542	3.29377	698
chr20	38589719	38589992	peak_HMC3_51649	424	.	3.40795	13.7237	11.4501	126
chr20	38603339	38604117	peak_HMC3_51650	620	.	4.36075	16.0981	13.7693	271
chr20	38788790	38789124	peak_HMC3_51651	1000	.	8.7399	86.22	83.1112	136
chr20	38894856	38895264	peak_HMC3_51652	958	.	5.12039	33.3605	30.7541	121
chr20	39067176	39067471	peak_HMC3_51653	1000	.	6.08962	70.7247	67.7403	130
chr20	39070895	39071104	peak_HMC3_51654	657	.	4.22752	35.1447	32.5158	107
chr20	39118472	39119034	peak_HMC3_51655	1000	.	11.8676	240.568	236.534	292
chr20	39134955	39135609	peak_HMC3_51656	1000	.	12.1641	354.678	350.091	398
chr20	39140116	39140400	peak_HMC3_51657	798	.	3.06178	23.8491	21.3787	149
chr20	39153823	39154616	peak_HMC3_51658	826	.	1.98799	5.38038	3.41097	721
chr20	39153823	39154616	peak_HMC3_51659	826	.	4.25887	33.041	30.4395	399
chr20	39164499	39164830	peak_HMC3_51660	426	.	2.891	12.7712	10.5199	193
chr20	39190687	39191176	peak_HMC3_51661	559	.	2.67841	13.7362	11.4623	233
chr20	39193529	39194672	peak_HMC3_51662	1000	.	1.89388	5.58476	3.60485	631
chr20	39193529	39194672	peak_HMC3_51663	1000	.	5.59441	70.7383	67.7537	356
chr20	39193529	39194672	peak_HMC3_51664	1000	.	1.5891	3.10095	1.39613	88
chr20	39193529	39194672	peak_HMC3_51665	1000	.	2.21378	8.78519	6.65083	979
chr20	39279822	39280101	peak_HMC3_51666	1000	.	4.15325	39.9771	37.2906	133
chr20	39281156	39281700	peak_HMC3_51667	811	.	3.11578	21.0438	18.6212	253
chr20	39317613	39318418	peak_HMC3_51668	1000	.	1.92408	8.4513	6.33101	706
chr20	39317613	39318418	peak_HMC3_51669	1000	.	3.53461	42.2914	39.5787	431
chr20	39318468	39319128	peak_HMC3_51670	1000	.	2.42907	16.916	14.5704	107
chr20	39318468	39319128	peak_HMC3_51671	1000	.	6.21355	129.531	126.125	345
chr20	39335638	39335924	peak_HMC3_51672	658	.	5.20548	37.9249	35.262	149
chr20	39370229	39370672	peak_HMC3_51673	757	.	3.9976	30.2338	27.6698	128
chr20	39425987	39426395	peak_HMC3_51674	905	.	4.3956	24.2842	21.8077	288
chr20	39441403	39441932	peak_HMC3_51675	535	.	1.5741	3.18159	1.46744	98
chr20	39441403	39441932	peak_HMC3_51676	535	.	2.57816	14.5267	12.2319	355
chr20	39591342	39591961	peak_HMC3_51677	1000	.	7.4681	122.193	118.834	476
chr20	39591342	39591961	peak_HMC3_51678	1000	.	2.86344	17.8904	15.526	213
chr20	39594753	39594966	peak_HMC3_51679	712	.	2.71358	16.4486	14.1136	119
chr20	39597417	39597893	peak_HMC3_51680	1000	.	2.9066	14.1412	11.8565	369
chr20	39597417	39597893	peak_HMC3_51681	1000	.	8.21398	108.662	105.393	128
chr20	39615475	39615714	peak_HMC3_51682	852	.	3.68161	29.4467	26.8937	118
chr20	39619160	39619728	peak_HMC3_51683	1000	.	12.6661	251.322	247.232	181
chr20	39631569	39632653	peak_HMC3_51684	1000	.	8.81781	233.701	229.702	587
chr20	39631569	39632653	peak_HMC3_51685	1000	.	7.20925	158.18	154.598	347
chr20	39636978	39637430	peak_HMC3_51686	1000	.	6.01313	112.584	109.288	218
chr20	39656962	39658047	peak_HMC3_51687	1000	.	2.42824	21.5022	19.0709	984
chr20	39656962	39658047	peak_HMC3_51688	1000	.	14.4413	693.627	688.107	337
chr20	39658096	39658258	peak_HMC3_51689	977	.	2.86243	33.1632	30.5603	83
chr20	39686729	39687414	peak_HMC3_51690	947	.	6.25425	43.3724	40.6478	531
chr20	39686729	39687414	peak_HMC3_51691	947	.	2.63331	7.81323	5.71748	83
chr20	39686729	39687414	peak_HMC3_51692	947	.	3.68601	15.8712	13.5488	297
chr20	39700984	39701531	peak_HMC3_51693	1000	.	7.93112	83.5479	80.4595	172
chr20	39707049	39707505	peak_HMC3_51694	1000	.	8.90576	77.7549	74.7124	122
chr20	39724094	39724335	peak_HMC3_51695	963	.	6.23715	42.8408	40.1217	119
chr20	39765280	39767082	peak_HMC3_51696	1000	.	3.49757	66.5874	63.6384	1343
chr20	39765280	39767082	peak_HMC3_51697	1000	.	6.90991	254.679	250.571	284
chr20	39765280	39767082	peak_HMC3_51698	1000	.	1.88307	12.095	9.86132	1687
chr20	39765280	39767082	peak_HMC3_51699	1000	.	5.43121	163.782	160.167	561
chr20	39765280	39767082	peak_HMC3_51700	1000	.	7.10849	269.511	265.328	829
chr20	39805830	39806803	peak_HMC3_51701	1000	.	1.67835	4.87555	2.94568	335
chr20	39805830	39806803	peak_HMC3_51702	1000	.	1.56579	3.69897	1.90723	889
chr20	39805830	39806803	peak_HMC3_51703	1000	.	9.53472	251.091	247.002	598
chr20	39841735	39842364	peak_HMC3_51704	418	.	3.53421	11.4842	9.26729	342
chr20	39841735	39842364	peak_HMC3_51705	418	.	3.25792	9.72109	7.5575	524
chr20	39841735	39842364	peak_HMC3_51706	418	.	4.65328	19.5131	17.1181	124
chr20	39860922	39861395	peak_HMC3_51707	1000	.	10.5386	148.1	144.577	250
chr20	39861792	39862326	peak_HMC3_51708	1000	.	6.14603	60.2073	57.3151	391
chr20	39861792	39862326	peak_HMC3_51709	1000	.	2.39797	8.26417	6.14943	136
chr20	39878045	39879008	peak_HMC3_51710	1000	.	6.37598	71.7643	68.7711	518
chr20	39878045	39879008	peak_HMC3_51711	1000	.	7.01245	84.1486	81.0557	798
chr20	39878045	39879008	peak_HMC3_51712	1000	.	6.42107	72.6275	69.627	123
chr20	39889975	39890460	peak_HMC3_51713	486	.	3.54985	13.4759	11.2073	117
chr20	39889975	39890460	peak_HMC3_51714	486	.	2.13904	4.19916	2.34491	452
chr20	39904119	39904783	peak_HMC3_51715	997	.	2.31902	5.95362	3.94739	574
chr20	39904119	39904783	peak_HMC3_51716	997	.	6.19195	46.4378	43.6805	122
chr20	39915964	39916518	peak_HMC3_51717	550	.	3.48273	16.4536	14.1185	157
chr20	39936881	39937391	peak_HMC3_51718	953	.	4.22771	32.4811	29.8862	372
chr20	39936881	39937391	peak_HMC3_51719	953	.	4.75689	40.7847	38.0887	135
chr20	39938575	39938856	peak_HMC3_51720	484	.	2.36713	8.20346	6.09055	160
chr20	39945238	39946734	peak_HMC3_51721	1000	.	4.02574	77.718	74.6758	135
chr20	39945238	39946734	peak_HMC3_51722	1000	.	12.3675	584.848	579.49	1167
chr20	39945238	39946734	peak_HMC3_51723	1000	.	5.4038	141.396	137.915	683
chr20	39945238	39946734	peak_HMC3_51724	1000	.	4.17443	84.1939	81.1006	447
chr20	39958043	39958729	peak_HMC3_51725	1000	.	12.2635	377.759	373.071	301
chr20	39959048	39959285	peak_HMC3_51726	605	.	2.3463	14.8706	12.5693	117
chr20	39968691	39969815	peak_HMC3_51727	1000	.	4.0051	59.2133	56.3303	139
chr20	39968691	39969815	peak_HMC3_51728	1000	.	7.09665	177.313	173.62	752
chr20	39968691	39969815	peak_HMC3_51729	1000	.	7.34286	188.429	184.673	640
chr20	39968691	39969815	peak_HMC3_51730	1000	.	2.45483	18.4528	16.077	383
chr20	40015760	40016806	peak_HMC3_51731	920	.	1.87593	4.42706	2.54005	949
chr20	40015760	40016806	peak_HMC3_51732	920	.	4.17573	30.5816	28.012	526
chr20	40015760	40016806	peak_HMC3_51733	920	.	2.33498	7.88076	5.78282	87
chr20	40056919	40057313	peak_HMC3_51734	1000	.	7.08965	70.0411	67.0623	216
chr20	40065261	40065718	peak_HMC3_51735	1000	.	13.6236	291.218	286.928	296
chr20	40100008	40100361	peak_HMC3_51736	814	.	3.78064	25.988	23.4852	135
chr20	40104606	40105142	peak_HMC3_51737	1000	.	3.55769	20.0329	17.6279	111
chr20	40104606	40105142	peak_HMC3_51738	1000	.	5.12946	41.0183	38.3199	388
chr20	40111112	40111808	peak_HMC3_51739	1000	.	1.69887	3.24723	1.52568	38
chr20	40111112	40111808	peak_HMC3_51740	1000	.	11.0638	174.748	171.07	357
chr20	40112214	40112511	peak_HMC3_51741	1000	.	5.80755	58.9467	56.0665	160
chr20	40216544	40217375	peak_HMC3_51742	915	.	7.11587	58.246	55.3721	307
chr20	40216544	40217375	peak_HMC3_51743	915	.	2.38824	6.52508	4.48718	736
chr20	40246370	40247811	peak_HMC3_51744	1000	.	3.22321	44.1165	41.3836	421
chr20	40246370	40247811	peak_HMC3_51745	1000	.	15.2679	744.031	738.471	773
chr20	40246370	40247811	peak_HMC3_51746	1000	.	2.65337	27.3113	24.7883	1302
chr20	40246370	40247811	peak_HMC3_51747	1000	.	2.04049	12.7518	10.501	76
chr20	40260478	40260993	peak_HMC3_51748	1000	.	7.44378	75.7061	72.68	238
chr20	40272159	40272717	peak_HMC3_51749	942	.	1.97726	4.63625	2.73467	494
chr20	40272159	40272717	peak_HMC3_51750	942	.	4.37105	30.2917	27.7269	203
chr20	40283301	40283844	peak_HMC3_51751	934	.	4.69162	32.2707	29.6795	417
chr20	40283301	40283844	peak_HMC3_51752	934	.	2.55674	8.77708	6.64293	175
chr20	40298531	40298969	peak_HMC3_51753	963	.	4.44879	31.1755	28.5987	278
chr20	40321377	40322505	peak_HMC3_51754	1000	.	3.19162	28.6073	26.0662	262
chr20	40321377	40322505	peak_HMC3_51755	1000	.	10.9064	289.697	285.414	832
chr20	40321377	40322505	peak_HMC3_51756	1000	.	6.50851	120.796	117.446	525
chr20	40346074	40346506	peak_HMC3_51757	648	.	2.82353	12.1556	9.92055	331
chr20	40346074	40346506	peak_HMC3_51758	648	.	3.23792	16.674	14.3326	136
chr20	40362997	40363517	peak_HMC3_51759	1000	.	6.37015	77.8556	74.8122	277
chr20	40367296	40367539	peak_HMC3_51760	1000	.	7.63577	98.9449	95.743	117
chr20	40584966	40585228	peak_HMC3_51761	422	.	2.77848	11.0182	8.81528	165
chr20	41159566	41159791	peak_HMC3_51762	996	.	5.46218	38.1251	35.4601	118
chr20	41816457	41816796	peak_HMC3_51763	771	.	3.77093	30.0541	27.4922	154
chr20	41820699	41820924	peak_HMC3_51764	691	.	3.18751	22.3435	19.8979	113
chr20	41872406	41872606	peak_HMC3_51765	818	.	3.53515	22.9831	20.5266	103
chr20	42008209	42008557	peak_HMC3_51766	1000	.	5.23007	41.4124	38.7097	163
chr20	42037594	42038228	peak_HMC3_51767	424	.	3.33075	11.5536	9.33504	262
chr20	42037594	42038228	peak_HMC3_51768	424	.	3.57559	13.3518	11.0857	504
chr20	42044416	42045551	peak_HMC3_51769	523	.	3.36673	11.488	9.27099	382
chr20	42044416	42045551	peak_HMC3_51770	523	.	3.32657	11.0921	8.88405	566
chr20	42044416	42045551	peak_HMC3_51771	523	.	2.67098	6.87533	4.82222	116
chr20	42044416	42045551	peak_HMC3_51772	523	.	2.26629	4.65995	2.75671	1020
chr20	42061272	42061437	peak_HMC3_51773	523	.	2.93511	13.61	11.3387	82
chr20	42070973	42071445	peak_HMC3_51774	1000	.	5.62473	54.9257	52.0831	338
chr20	42077491	42077900	peak_HMC3_51775	1000	.	1.73142	3.46755	1.69851	44
chr20	42077491	42077900	peak_HMC3_51776	1000	.	5.81297	59.4012	56.5165	292
chr20	42085781	42087255	peak_HMC3_51777	1000	.	9.39838	266.263	262.096	380
chr20	42085781	42087255	peak_HMC3_51778	1000	.	4.74433	78.1432	75.0976	1144
chr20	42085781	42087255	peak_HMC3_51779	1000	.	4.75039	78.5793	75.5302	127
chr20	42085781	42087255	peak_HMC3_51780	1000	.	9.38947	266.095	261.929	691
chr20	42093912	42094128	peak_HMC3_51781	532	.	3.08899	14.4403	12.1499	105
chr20	42136150	42136678	peak_HMC3_51782	1000	.	5.85827	79.422	76.3662	174
chr20	42142433	42143779	peak_HMC3_51783	1000	.	6.7154	138.571	135.107	635
chr20	42142433	42143779	peak_HMC3_51784	1000	.	6.31316	124.746	121.371	457
chr20	42142433	42143779	peak_HMC3_51785	1000	.	2.59948	18.7677	16.3868	1091
chr20	42166780	42167048	peak_HMC3_51786	1000	.	4.05302	40.022	37.3349	120
chr20	42186810	42187800	peak_HMC3_51787	1000	.	8.61558	157.121	153.545	494
chr20	42186810	42187800	peak_HMC3_51788	1000	.	6.08377	87.5543	84.4356	758
chr20	42212431	42213090	peak_HMC3_51789	1000	.	8.8061	208.835	204.967	309
chr20	42213173	42213787	peak_HMC3_51790	1000	.	6.70364	131.057	127.64	424
chr20	42219120	42219962	peak_HMC3_51791	1000	.	10.8008	286.679	282.41	151
chr20	42219120	42219962	peak_HMC3_51792	1000	.	5.63345	92.0904	88.9378	697
chr20	42219120	42219962	peak_HMC3_51793	1000	.	14.9597	472.78	467.737	434
chr20	42264451	42264893	peak_HMC3_51794	419	.	2.49911	6.47719	4.44117	282
chr20	42264451	42264893	peak_HMC3_51795	419	.	2.51799	6.5567	4.51757	166
chr20	42285751	42287009	peak_HMC3_51796	1000	.	3.72109	30.5954	28.0257	1007
chr20	42285751	42287009	peak_HMC3_51797	1000	.	11.8802	244.106	240.054	460
chr20	42285751	42287009	peak_HMC3_51798	1000	.	4.44068	43.6153	40.8881	733
chr20	42295336	42296457	peak_HMC3_51799	1000	.	8.76982	208.8	204.932	333
chr20	42295336	42296457	peak_HMC3_51800	1000	.	2.53589	16.8415	14.4972	872
chr20	42297971	42298293	peak_HMC3_51801	753	.	2.8575	21.8711	19.4343	161
chr20	42320635	42320925	peak_HMC3_51802	742	.	3.84418	22.2573	19.813	131
chr20	42372504	42373092	peak_HMC3_51803	531	.	2.87668	12.6777	10.4284	483
chr20	42378411	42378821	peak_HMC3_51804	706	.	4.65711	56.6638	53.805	162
chr20	42381129	42381710	peak_HMC3_51805	1000	.	8.75975	177.371	173.678	191
chr20	42381129	42381710	peak_HMC3_51806	1000	.	1.95939	6.94552	4.88502	437
chr20	42410723	42411181	peak_HMC3_51807	876	.	5.78164	44.9752	42.2329	284
chr20	42473428	42473949	peak_HMC3_51808	652	.	2.96994	17.2132	14.8624	147
chr20	42523124	42523586	peak_HMC3_51809	615	.	4.21836	22.6445	20.1946	250
chr20	42543015	42544313	peak_HMC3_51810	1000	.	1.75767	4.82209	2.89554	973
chr20	42543015	42544313	peak_HMC3_51811	1000	.	1.95939	6.94552	4.88502	1204
chr20	42543015	42544313	peak_HMC3_51812	1000	.	8.19817	152.753	149.203	458
chr20	42554450	42554686	peak_HMC3_51813	501	.	3.25613	17.2281	14.8771	128
chr20	42567887	42568417	peak_HMC3_51814	1000	.	8.39955	205.302	201.453	270
chr20	42583835	42584776	peak_HMC3_51815	1000	.	6.22873	82.4344	79.3547	415
chr20	42583835	42584776	peak_HMC3_51816	1000	.	2.22832	8.67593	6.54465	718
chr20	42684675	42684995	peak_HMC3_51817	916	.	4.81988	35.8796	33.2423	175
chr20	42709436	42709702	peak_HMC3_51818	1000	.	6.02554	66.7345	63.7843	128
chr20	42718681	42719020	peak_HMC3_51819	813	.	3.96083	27.441	24.9163	132
chr20	42740449	42741072	peak_HMC3_51820	1000	.	4.39273	49.2863	46.4996	118
chr20	42740449	42741072	peak_HMC3_51821	1000	.	1.63265	3.68861	1.89789	529
chr20	42745369	42745596	peak_HMC3_51822	1000	.	3.9971	40.7792	38.0832	107
chr20	42765758	42766337	peak_HMC3_51823	506	.	3.55857	22.4508	20.0037	213
chr20	42770940	42771567	peak_HMC3_51824	1000	.	5.3931	61.581	58.6765	306
chr20	42783060	42783691	peak_HMC3_51825	947	.	2.22268	7.41269	5.33563	515
chr20	42783060	42783691	peak_HMC3_51826	947	.	4.27763	33.1991	30.5957	236
chr20	42794214	42795739	peak_HMC3_51827	1000	.	1.94404	7.22238	5.15199	110
chr20	42794214	42795739	peak_HMC3_51828	1000	.	6.52953	113.951	110.647	1131
chr20	42794214	42795739	peak_HMC3_51829	1000	.	5.39055	81.2565	78.1859	559
chr20	42815458	42816969	peak_HMC3_51830	1000	.	2.19618	11.0132	8.81039	1371
chr20	42815458	42816969	peak_HMC3_51831	1000	.	1.69763	4.82234	2.89579	121
chr20	42815458	42816969	peak_HMC3_51832	1000	.	8.22723	184.13	180.398	812
chr20	42815458	42816969	peak_HMC3_51833	1000	.	3.50531	35.7171	33.0817	1110
chr20	42815458	42816969	peak_HMC3_51834	1000	.	3.92349	45.8803	43.1284	408
chr20	42832810	42833119	peak_HMC3_51835	1000	.	9.9521	119.056	115.718	147
chr20	42833173	42833393	peak_HMC3_51836	438	.	3.42917	17.055	14.707	114
chr20	42838727	42840028	peak_HMC3_51837	1000	.	2.26128	13.0439	10.787	103
chr20	42838727	42840028	peak_HMC3_51838	1000	.	8.12939	206.918	203.061	939
chr20	42838727	42840028	peak_HMC3_51839	1000	.	7.33241	173.013	169.344	694
chr20	42843776	42843961	peak_HMC3_51840	952	.	3.11116	32.1886	29.5983	87
chr20	42845882	42846295	peak_HMC3_51841	661	.	4.27851	34.407	31.7875	287
chr20	42876820	42877097	peak_HMC3_51842	1000	.	5.05031	50.3895	47.5918	151
chr20	42907922	42908551	peak_HMC3_51843	754	.	2.13275	6.32661	4.30398	360
chr20	42907922	42908551	peak_HMC3_51844	754	.	4.10545	29.724	27.1664	149
chr20	42939254	42940227	peak_HMC3_51845	1000	.	9.23688	166.551	162.919	673
chr20	42955118	42955846	peak_HMC3_51846	513	.	2.38313	8.17414	6.06206	597
chr20	42955118	42955846	peak_HMC3_51847	513	.	2.00373	5.0328	3.09356	292
chr20	42962862	42963242	peak_HMC3_51848	476	.	2.47098	10.627	8.43342	282
chr20	43017117	43017636	peak_HMC3_51849	1000	.	5.43126	63.8916	60.9664	194
chr20	43031337	43031556	peak_HMC3_51850	598	.	2.75365	15.6792	13.3604	115
chr20	43104305	43105181	peak_HMC3_51851	1000	.	2.88795	15.977	13.6503	743
chr20	43104305	43105181	peak_HMC3_51852	1000	.	9.84324	168.291	164.65	189
chr20	43122905	43123580	peak_HMC3_51853	1000	.	2.48693	11.1619	8.95228	392
chr20	43122905	43123580	peak_HMC3_51854	1000	.	4.70672	46.66	43.8999	139
chr20	43124453	43124875	peak_HMC3_51855	896	.	3.85805	30.6136	28.0436	157
chr20	43125642	43125979	peak_HMC3_51856	756	.	3.17876	19.5732	17.1773	204
chr20	43150168	43151155	peak_HMC3_51857	1000	.	13.0202	301.734	297.392	600
chr20	43150168	43151155	peak_HMC3_51858	1000	.	5.98304	81.3108	78.2398	151
chr20	43160259	43160809	peak_HMC3_51859	1000	.	6.71846	71.239	68.2502	271
chr20	43181499	43182194	peak_HMC3_51860	564	.	2.69117	8.24171	6.12771	506
chr20	43181499	43182194	peak_HMC3_51861	564	.	3.95334	19.1427	16.7537	221
chr20	43201213	43202138	peak_HMC3_51862	1000	.	3.04611	16.1058	13.7768	135
chr20	43201213	43202138	peak_HMC3_51863	1000	.	4.2872	33.5805	30.9716	580
chr20	43201213	43202138	peak_HMC3_51864	1000	.	4.28988	33.6032	30.9941	399
chr20	43201213	43202138	peak_HMC3_51865	1000	.	4.09006	30.741	28.1695	758
chr20	43227085	43227551	peak_HMC3_51866	681	.	2.8394	12.9571	10.702	367
chr20	43227085	43227551	peak_HMC3_51867	681	.	2.31626	7.76625	5.67199	171
chr20	43238333	43239228	peak_HMC3_51868	1000	.	1.75884	3.85334	2.04695	117
chr20	43238333	43239228	peak_HMC3_51869	1000	.	8.9107	138.235	134.773	449
chr20	43271081	43271661	peak_HMC3_51870	1000	.	4.40307	56.8321	53.9717	135
chr20	43272162	43272778	peak_HMC3_51871	1000	.	2.25123	12.1381	9.90349	499
chr20	43272162	43272778	peak_HMC3_51872	1000	.	3.98972	47.6113	44.8419	164
chr20	43279963	43281050	peak_HMC3_51873	1000	.	4.57157	61.7043	58.7987	388
chr20	43279963	43281050	peak_HMC3_51874	1000	.	4.25263	52.6459	49.8258	669
chr20	43279963	43281050	peak_HMC3_51875	1000	.	2.43208	14.0483	11.7655	947
chr20	43299532	43299885	peak_HMC3_51876	790	.	4.53911	23.5109	21.0468	123
chr20	43312236	43312468	peak_HMC3_51877	751	.	3.30179	19.9506	17.5468	122
chr20	43313691	43314143	peak_HMC3_51878	1000	.	4.85997	43.3827	40.658	285
chr20	43313691	43314143	peak_HMC3_51879	1000	.	1.61424	2.78384	1.14774	68
chr20	43321507	43322197	peak_HMC3_51880	1000	.	10.6161	253.865	249.762	232
chr20	43331391	43332065	peak_HMC3_51881	1000	.	6.11275	117.998	114.667	268
chr20	43331391	43332065	peak_HMC3_51882	1000	.	2.08502	9.9713	7.79745	568
chr20	43333094	43333460	peak_HMC3_51883	710	.	2.57873	17.0399	14.6921	208
chr20	43343134	43343761	peak_HMC3_51884	1000	.	1.81673	4.98186	3.04564	75
chr20	43343134	43343761	peak_HMC3_51885	1000	.	6.78974	104.213	100.974	343
chr20	43349213	43350191	peak_HMC3_51886	1000	.	3.57143	35.1273	32.4986	843
chr20	43349213	43350191	peak_HMC3_51887	1000	.	6.20654	107.088	103.83	315
chr20	43357502	43358048	peak_HMC3_51888	1000	.	5.90416	91.8939	88.7428	242
chr20	43359023	43359396	peak_HMC3_51889	897	.	2.45015	14.2369	11.9504	168
chr20	43362078	43362309	peak_HMC3_51890	927	.	3.77749	40.2313	37.542	119
chr20	43363656	43363916	peak_HMC3_51891	1000	.	5.34682	72.7481	69.7467	138
chr20	43364881	43365195	peak_HMC3_51892	813	.	3.18863	22.9765	20.5201	168
chr20	43367556	43367786	peak_HMC3_51893	829	.	4.06876	39.065	36.3891	108
chr20	43376177	43376531	peak_HMC3_51894	790	.	3.83044	41.962	39.2527	136
chr20	43461120	43461685	peak_HMC3_51895	683	.	2.55967	7.02678	4.96339	243
chr20	43461120	43461685	peak_HMC3_51896	683	.	3.73895	16.3996	14.0655	440
chr20	43496185	43496688	peak_HMC3_51897	498	.	3.01565	12.0406	9.80805	212
chr20	43496185	43496688	peak_HMC3_51898	498	.	1.91194	3.75991	1.96224	455
chr20	43513826	43514870	peak_HMC3_51899	1000	.	4.82897	68.3165	65.3526	908
chr20	43513826	43514870	peak_HMC3_51900	1000	.	14.16	428.345	423.454	391
chr20	43538344	43539081	peak_HMC3_51901	1000	.	9.35875	178.532	174.833	324
chr20	43538344	43539081	peak_HMC3_51902	1000	.	6.17265	87.7894	84.669	573
chr20	43588389	43589468	peak_HMC3_51903	1000	.	11.3057	275.752	271.537	726
chr20	43588389	43589468	peak_HMC3_51904	1000	.	4.7486	59.807	56.9188	433
chr20	43588389	43589468	peak_HMC3_51905	1000	.	2.64587	16.404	14.0698	90
chr20	43594782	43595836	peak_HMC3_51906	1000	.	11.6341	255.127	251.017	282
chr20	43639807	43640176	peak_HMC3_51907	1000	.	4.59863	39.7279	37.0448	122
chr20	43641411	43641948	peak_HMC3_51908	1000	.	5.7469	62.0183	59.1099	113
chr20	43641411	43641948	peak_HMC3_51909	1000	.	5.95426	66.0512	63.1069	367
chr20	43642807	43643105	peak_HMC3_51910	1000	.	4.57097	39.4812	36.8007	175
chr20	43643229	43643553	peak_HMC3_51911	925	.	4.57923	39.555	36.8738	160
chr20	43664757	43665131	peak_HMC3_51912	1000	.	6.53375	64.7099	61.7773	250
chr20	43665638	43666013	peak_HMC3_51913	918	.	3.77443	24.1201	21.646	253
chr20	43670313	43670557	peak_HMC3_51914	847	.	3.88737	23.3559	20.8941	111
chr20	43672735	43673240	peak_HMC3_51915	943	.	4.99848	31.8902	29.3035	171
chr20	43672735	43673240	peak_HMC3_51916	943	.	1.95584	3.77852	1.97914	457
chr20	43681748	43682482	peak_HMC3_51917	1000	.	2.69663	9.39511	7.24005	482
chr20	43681748	43682482	peak_HMC3_51918	1000	.	6.85237	61.1941	58.2929	208
chr20	43689054	43689378	peak_HMC3_51919	433	.	2.71349	12.731	10.4805	182
chr20	43689477	43689627	peak_HMC3_51920	433	.	1.63217	2.96658	1.30684	58
chr20	43689890	43690376	peak_HMC3_51921	1000	.	11.7252	205.904	202.052	213
chr20	43709556	43709850	peak_HMC3_51922	1000	.	5.67054	43.0142	40.2933	126
chr20	43716579	43717431	peak_HMC3_51923	1000	.	10.3877	274.14	269.934	462
chr20	43716579	43717431	peak_HMC3_51924	1000	.	2.79533	21.3039	18.8756	126
chr20	43724461	43724740	peak_HMC3_51925	953	.	4.56605	44.9072	42.1656	145
chr20	43729345	43729941	peak_HMC3_51926	982	.	3.75483	37.3671	34.7114	399
chr20	43733380	43733846	peak_HMC3_51927	1000	.	7.72401	133.488	130.056	258
chr20	43752530	43753330	peak_HMC3_51928	701	.	3.76091	16.7723	14.4293	625
chr20	43752530	43753330	peak_HMC3_51929	701	.	2.64586	7.71527	5.62262	138
chr20	43858278	43858496	peak_HMC3_51930	449	.	3.46736	13.0902	10.8295	121
chr20	43919555	43919842	peak_HMC3_51931	1000	.	4.02647	42.5217	39.8067	123
chr20	43921964	43922731	peak_HMC3_51932	1000	.	5.9255	88.4707	85.3451	334
chr20	43921964	43922731	peak_HMC3_51933	1000	.	1.62131	3.61417	1.83051	38
chr20	43921964	43922731	peak_HMC3_51934	1000	.	8.40727	161.491	157.889	583
chr20	43929534	43929961	peak_HMC3_51935	1000	.	8.20442	130.438	127.026	262
chr20	43940267	43940549	peak_HMC3_51936	844	.	3.95756	40.314	37.6239	141
chr20	43948076	43948518	peak_HMC3_51937	796	.	3.215	22.1891	19.7458	236
chr20	43965190	43965845	peak_HMC3_51938	1000	.	4.4135	72.4685	69.4693	261
chr20	43966023	43967186	peak_HMC3_51939	1000	.	1.94587	10.1217	7.94409	107
chr20	43966023	43967186	peak_HMC3_51940	1000	.	2.7272	27.9386	25.4061	875
chr20	43966023	43967186	peak_HMC3_51941	1000	.	7.07286	202.139	198.308	572
chr20	43970642	43971299	peak_HMC3_51942	711	.	1.39627	3.05655	1.35685	81
chr20	43970642	43971299	peak_HMC3_51943	711	.	1.94055	11.3201	9.10692	483
chr20	43970642	43971299	peak_HMC3_51944	711	.	1.92852	11.1477	8.93838	254
chr20	43972877	43973238	peak_HMC3_51945	1000	.	4.30487	76.2671	73.2366	175
chr20	43976421	43977384	peak_HMC3_51946	1000	.	6.16628	117.598	114.269	705
chr20	43976421	43977384	peak_HMC3_51947	1000	.	2.25673	12.992	10.7362	296
chr20	43983915	43984131	peak_HMC3_51948	547	.	2.75035	14.6581	12.3608	121
chr20	43987135	43987524	peak_HMC3_51949	604	.	2.57308	21.6667	19.2329	251
chr20	43991490	43992365	peak_HMC3_51950	1000	.	8.46766	242.459	238.415	267
chr20	43991490	43992365	peak_HMC3_51951	1000	.	8.50564	242.13	238.088	600
chr20	44034316	44035929	peak_HMC3_51952	923	.	1.87779	5.69373	3.70846	1391
chr20	44034316	44035929	peak_HMC3_51953	923	.	2.7332	15.8224	13.5009	510
chr20	44034316	44035929	peak_HMC3_51954	923	.	3.60588	30.1709	27.6076	322
chr20	44034316	44035929	peak_HMC3_51955	923	.	4.55188	49.2506	46.4643	930
chr20	44044520	44045175	peak_HMC3_51956	1000	.	11.0603	257.154	253.033	207
chr20	44044520	44045175	peak_HMC3_51957	1000	.	4.16372	45.3239	42.5783	508
chr20	44048078	44048595	peak_HMC3_51958	891	.	3.48393	30.9938	28.4192	222
chr20	44065354	44066017	peak_HMC3_51959	1000	.	2.19365	7.65848	5.56774	572
chr20	44065354	44066017	peak_HMC3_51960	1000	.	12.9875	251.395	247.305	286
chr20	44074496	44074924	peak_HMC3_51961	1000	.	5.96012	58.639	55.7617	306
chr20	44074496	44074924	peak_HMC3_51962	1000	.	1.80099	3.75539	1.95833	68
chr20	44098267	44099633	peak_HMC3_51963	1000	.	2.82294	15.4351	13.1207	197
chr20	44098267	44099633	peak_HMC3_51964	1000	.	3.14761	19.7162	17.3162	554
chr20	44098267	44099633	peak_HMC3_51965	1000	.	6.23853	76.9367	73.9006	890
chr20	44098267	44099633	peak_HMC3_51966	1000	.	3.48049	24.4075	21.9293	1143
chr20	44174762	44174975	peak_HMC3_51967	467	.	3.01532	13.5743	11.3037	102
chr20	44221286	44221543	peak_HMC3_51968	928	.	5.17126	31.1213	28.5451	117
chr20	44258194	44258724	peak_HMC3_51969	1000	.	2.5599	7.32282	5.24888	421
chr20	44258194	44258724	peak_HMC3_51970	1000	.	7.91557	66.7934	63.8427	132
chr20	44275649	44276782	peak_HMC3_51971	459	.	2.51303	7.39199	5.31562	462
chr20	44275649	44276782	peak_HMC3_51972	459	.	2.45625	6.98003	4.91832	743
chr20	44275649	44276782	peak_HMC3_51973	459	.	2.33559	6.1527	4.13767	179
chr20	44275649	44276782	peak_HMC3_51974	459	.	2.18545	5.12784	3.18299	1045
chr20	44399733	44400613	peak_HMC3_51975	1000	.	2.24895	6.32364	4.30106	514
chr20	44399733	44400613	peak_HMC3_51976	1000	.	5.29733	41.1655	38.4655	280
chr20	44407557	44408535	peak_HMC3_51977	1000	.	1.92912	8.27005	6.15515	843
chr20	44407557	44408535	peak_HMC3_51978	1000	.	9.25545	252.54	248.443	190
chr20	44407557	44408535	peak_HMC3_51979	1000	.	4.04281	55.0814	52.2373	566
chr20	44409857	44410198	peak_HMC3_51980	902	.	3.11706	30.2748	27.7102	224
chr20	44410274	44410770	peak_HMC3_51981	956	.	3.30959	35.0794	32.4522	137
chr20	44420223	44420985	peak_HMC3_51982	1000	.	11.3374	183.974	180.244	318
chr20	44420223	44420985	peak_HMC3_51983	1000	.	4.12586	31.0418	28.4666	569
chr20	44427873	44428091	peak_HMC3_51984	849	.	4.75	28.3131	25.7758	108
chr20	44440815	44441736	peak_HMC3_51985	1000	.	2.60832	19.9277	17.5243	780
chr20	44440815	44441736	peak_HMC3_51986	1000	.	12.5945	397.642	392.874	339
chr20	44445904	44446874	peak_HMC3_51987	454	.	2.40343	10.6399	8.44598	702
chr20	44445904	44446874	peak_HMC3_51988	454	.	2.07066	8.88446	6.74737	233
chr20	44451457	44452047	peak_HMC3_51989	925	.	2.08264	7.37359	5.29794	500
chr20	44451457	44452047	peak_HMC3_51990	925	.	3.49741	27.6191	25.0921	224
chr20	44462074	44463211	peak_HMC3_51991	1000	.	9.74277	261.872	257.727	296
chr20	44462074	44463211	peak_HMC3_51992	1000	.	5.7255	102.641	99.4133	652
chr20	44485521	44486751	peak_HMC3_51993	1000	.	2.95172	21.6808	19.2468	279
chr20	44485521	44486751	peak_HMC3_51994	1000	.	12.8818	337.517	333.008	615
chr20	44509433	44510051	peak_HMC3_51995	1000	.	10.7598	275.152	270.94	354
chr20	44513661	44513880	peak_HMC3_51996	967	.	3.67039	40.0954	37.4075	108
chr20	44519326	44520468	peak_HMC3_51997	1000	.	4.73271	67.2771	64.3222	629
chr20	44519326	44520468	peak_HMC3_51998	1000	.	2.22005	11.4758	9.25902	129
chr20	44519326	44520468	peak_HMC3_51999	1000	.	2.81516	21.3704	18.9411	847
chr20	44539339	44540229	peak_HMC3_52000	1000	.	8.68741	284.582	280.324	274
chr20	44539339	44540229	peak_HMC3_52001	1000	.	3.83135	60.1538	57.2622	680
chr20	44540302	44541042	peak_HMC3_52002	1000	.	4.47065	82.5767	79.496	186
chr20	44540302	44541042	peak_HMC3_52003	1000	.	3.60014	52.5493	49.7301	449
chr20	44548339	44548967	peak_HMC3_52004	1000	.	4.99908	50.9517	48.1481	156
chr20	44548339	44548967	peak_HMC3_52005	1000	.	1.66335	3.38047	1.64398	560
chr20	44562341	44562648	peak_HMC3_52006	845	.	3.34133	45.2458	42.5009	149
chr20	44562812	44564299	peak_HMC3_52007	1000	.	4.65039	94.2385	91.0702	506
chr20	44562812	44564299	peak_HMC3_52008	1000	.	7.21317	215.422	211.518	1131
chr20	44562812	44564299	peak_HMC3_52009	1000	.	2.12569	13.9686	11.6873	196
chr20	44600262	44601359	peak_HMC3_52010	1000	.	6.15468	148.94	145.413	321
chr20	44600262	44601359	peak_HMC3_52011	1000	.	4.16254	69.7056	66.7299	542
chr20	44600262	44601359	peak_HMC3_52012	1000	.	8.72747	270.46	266.271	870
chr20	44615951	44616393	peak_HMC3_52013	1000	.	5.37677	54.9797	52.1366	153
chr20	44622052	44622497	peak_HMC3_52014	1000	.	4.68455	43.793	41.0634	265
chr20	44642442	44642732	peak_HMC3_52015	472	.	2.42564	12.664	10.415	178
chr20	44642789	44643239	peak_HMC3_52016	1000	.	6.16559	93.2548	90.0937	150
chr20	44650161	44651542	peak_HMC3_52017	1000	.	2.51644	17.3209	14.9683	1263
chr20	44650161	44651542	peak_HMC3_52018	1000	.	4.87462	74.4594	71.4436	144
chr20	44650161	44651542	peak_HMC3_52019	1000	.	5.99373	111.02	107.735	428
chr20	44650161	44651542	peak_HMC3_52020	1000	.	1.87783	7.30416	5.23088	1038
chr20	44686620	44687832	peak_HMC3_52021	980	.	1.50455	2.89594	1.24536	679
chr20	44686620	44687832	peak_HMC3_52022	980	.	2.6419	17.287	14.935	223
chr20	44686620	44687832	peak_HMC3_52023	980	.	4.02579	45.3105	42.565	494
chr20	44686620	44687832	peak_HMC3_52024	980	.	2.28541	11.5677	9.34882	924
chr20	44717745	44718852	peak_HMC3_52025	1000	.	9.26576	227.214	223.249	569
chr20	44717745	44718852	peak_HMC3_52026	1000	.	3.19941	29.3283	26.7768	278
chr20	44717745	44718852	peak_HMC3_52027	1000	.	8.97498	216.685	212.775	879
chr20	44746405	44747562	peak_HMC3_52028	1000	.	4.69194	65.6948	62.7535	915
chr20	44746405	44747562	peak_HMC3_52029	1000	.	10.0342	256.542	252.425	487
chr20	44761306	44761608	peak_HMC3_52030	1000	.	5.08606	61.8512	58.9444	134
chr20	44827832	44828155	peak_HMC3_52031	764	.	2.74832	16.9507	14.6045	162
chr20	44844349	44845053	peak_HMC3_52032	1000	.	6.24918	106.846	103.589	355
chr20	44882021	44882380	peak_HMC3_52033	658	.	2.8198	18.3337	15.9599	238
chr20	44884108	44884395	peak_HMC3_52034	542	.	2.80277	17.9918	15.6258	176
chr20	44935755	44936443	peak_HMC3_52035	1000	.	4.05865	51.378	48.5703	132
chr20	44935755	44936443	peak_HMC3_52036	1000	.	1.59868	3.99298	2.15565	612
chr20	44935755	44936443	peak_HMC3_52037	1000	.	1.57517	3.77014	1.97154	354
chr20	44936768	44937678	peak_HMC3_52038	1000	.	4.01711	49.6612	46.871	421
chr20	44936768	44937678	peak_HMC3_52039	1000	.	2.09018	9.92905	7.75623	645
chr20	44936768	44937678	peak_HMC3_52040	1000	.	1.95755	8.07449	5.96547	174
chr20	44953688	44953929	peak_HMC3_52041	498	.	2.96131	19.1854	16.7957	128
chr20	44958665	44959141	peak_HMC3_52042	817	.	2.99945	22.579	20.13	257
chr20	44978858	44979708	peak_HMC3_52043	1000	.	2.14997	9.72274	7.55911	110
chr20	44978858	44979708	peak_HMC3_52044	1000	.	5.60499	86.1741	83.0657	402
chr20	44992316	44993483	peak_HMC3_52045	1000	.	8.46039	205.806	201.955	357
chr20	44992316	44993483	peak_HMC3_52046	1000	.	9.83227	261.629	257.485	775
chr20	45004416	45005054	peak_HMC3_52047	1000	.	1.95371	5.01463	3.07641	505
chr20	45004416	45005054	peak_HMC3_52048	1000	.	6.04671	64.4157	61.4856	200
chr20	45034449	45035940	peak_HMC3_52049	1000	.	2.52628	24.5183	22.0385	1273
chr20	45034449	45035940	peak_HMC3_52050	1000	.	9.63021	369.324	364.671	862
chr20	45034449	45035940	peak_HMC3_52051	1000	.	9.7299	374.218	369.545	538
chr20	45039620	45039829	peak_HMC3_52052	1000	.	3.41739	49.1278	46.3427	108
chr20	45141867	45142413	peak_HMC3_52053	592	.	3.65978	15.736	13.4161	220
chr20	45141867	45142413	peak_HMC3_52054	592	.	3.43053	13.6083	11.337	420
chr20	45149706	45150001	peak_HMC3_52055	600	.	3.28815	14.4116	12.1216	128
chr20	45187140	45187540	peak_HMC3_52056	1000	.	4.58286	48.6305	45.8507	191
chr20	45191192	45191754	peak_HMC3_52057	1000	.	4.86898	52.397	49.5792	124
chr20	45191192	45191754	peak_HMC3_52058	1000	.	2.64834	13.9522	11.6713	408
chr20	45250223	45250426	peak_HMC3_52059	652	.	3.75891	17.2795	14.9276	95
chr20	45310069	45310291	peak_HMC3_52060	824	.	4.1278	32.4997	29.9046	117
chr20	45312596	45312812	peak_HMC3_52061	996	.	4.39806	39.1518	36.4749	107
chr20	45312974	45313280	peak_HMC3_52062	709	.	2.65745	20.8728	18.4528	219
chr20	45317686	45318602	peak_HMC3_52063	1000	.	4.48661	90.7688	87.626	128
chr20	45317686	45318602	peak_HMC3_52064	1000	.	14.7548	682.547	677.036	559
chr20	45328487	45328708	peak_HMC3_52065	780	.	4.04595	25.2933	22.8013	113
chr20	45337798	45338830	peak_HMC3_52066	1000	.	4.82723	50.2468	47.4505	456
chr20	45337798	45338830	peak_HMC3_52067	1000	.	7.5	113.599	110.297	677
chr20	45343925	45344375	peak_HMC3_52068	1000	.	8.52119	108.254	104.988	259
chr20	45376630	45376901	peak_HMC3_52069	1000	.	7.00494	77.9158	74.8719	139
chr20	45395872	45396080	peak_HMC3_52070	424	.	2.92424	13.9022	11.6222	89
chr20	45443536	45443924	peak_HMC3_52071	964	.	4.94395	32.949	30.3485	137
chr20	45454903	45455302	peak_HMC3_52072	554	.	3.48175	14.3335	12.0451	244
chr20	45567711	45567994	peak_HMC3_52073	918	.	4.41072	31.5149	28.9327	149
chr20	45583004	45583466	peak_HMC3_52074	1000	.	6.5237	84.7759	81.6781	276
chr20	45587576	45588034	peak_HMC3_52075	910	.	3.84906	29.4672	26.914	316
chr20	45599847	45600288	peak_HMC3_52076	1000	.	8.46134	96.268	93.085	240
chr20	45753204	45753871	peak_HMC3_52077	839	.	2.92385	14.0823	11.7988	145
chr20	45753204	45753871	peak_HMC3_52078	839	.	4.95868	42.8499	40.1307	419
chr20	45755366	45755712	peak_HMC3_52079	577	.	3.28459	17.8624	15.4986	182
chr20	45762332	45763003	peak_HMC3_52080	1000	.	3.47543	17.113	14.7639	541
chr20	45762332	45763003	peak_HMC3_52081	1000	.	10.3467	124.578	121.203	306
chr20	45775262	45775802	peak_HMC3_52082	1000	.	8.82353	168.163	164.522	267
chr20	45779238	45779608	peak_HMC3_52083	1000	.	5.57367	76.7527	73.7181	238
chr20	45810033	45810305	peak_HMC3_52084	981	.	5.00998	42.928	40.208	148
chr20	45825062	45825472	peak_HMC3_52085	723	.	4.3384	33.0987	30.4965	126
chr20	45829174	45829615	peak_HMC3_52086	604	.	3.20538	18.9614	16.5753	317
chr20	45834321	45834689	peak_HMC3_52087	740	.	4.86421	44.107	41.3742	189
chr20	45903258	45903587	peak_HMC3_52088	748	.	4.96371	40.0888	37.401	203
chr20	45912255	45912781	peak_HMC3_52089	462	.	3.27869	14.1405	11.8558	134
chr20	45912255	45912781	peak_HMC3_52090	462	.	2.77862	9.49756	7.33979	414
chr20	45944469	45944773	peak_HMC3_52091	1000	.	3.95572	46.046	43.2925	148
chr20	45945995	45946503	peak_HMC3_52092	1000	.	1.88165	6.82738	4.77754	406
chr20	45945995	45946503	peak_HMC3_52093	1000	.	4.83871	69.4777	66.5038	174
chr20	45948400	45948819	peak_HMC3_52094	903	.	3.20856	29.6534	27.0979	274
chr20	45955452	45956038	peak_HMC3_52095	971	.	4.01022	30.9004	28.327	393
chr20	45955452	45956038	peak_HMC3_52096	971	.	4.45328	37.7928	35.1323	127
chr20	45960160	45960432	peak_HMC3_52097	796	.	3.04922	22.3497	19.9041	142
chr20	45962756	45963309	peak_HMC3_52098	1000	.	7.27491	122.213	118.854	333
chr20	45985390	45985704	peak_HMC3_52099	1000	.	3.03478	39.5026	36.8219	162
chr20	45986100	45986836	peak_HMC3_52100	1000	.	3.19616	43.5992	40.8722	486
chr20	45987503	45988303	peak_HMC3_52101	1000	.	5.03983	113.155	109.855	524
chr20	45987503	45988303	peak_HMC3_52102	1000	.	4.05438	73.5689	70.5605	238
chr20	45989351	45989797	peak_HMC3_52103	525	.	1.76713	7.69602	5.60409	331
chr20	45989351	45989797	peak_HMC3_52104	525	.	2.79582	30.6021	28.0323	121
chr20	46012681	46013269	peak_HMC3_52105	1000	.	6.59501	85.5332	82.4297	342
chr20	46020626	46021383	peak_HMC3_52106	758	.	5.52532	54.4344	51.5967	321
chr20	46020626	46021383	peak_HMC3_52107	758	.	2.37847	8.78459	6.65024	645
chr20	46061216	46061647	peak_HMC3_52108	1000	.	5.69863	44.8005	42.06	253
chr20	46069904	46070200	peak_HMC3_52109	541	.	3.38177	16.5276	14.1911	167
chr20	46081772	46082500	peak_HMC3_52110	1000	.	6.59341	67.4513	64.495	234
chr20	46081772	46082500	peak_HMC3_52111	1000	.	4.36722	31.1848	28.6078	549
chr20	46092926	46093719	peak_HMC3_52112	1000	.	11.1721	192.126	188.35	391
chr20	46121927	46122653	peak_HMC3_52113	955	.	2.90771	10.1551	7.97674	104
chr20	46121927	46122653	peak_HMC3_52114	955	.	4.93288	30.4371	27.8705	411
chr20	46130029	46131243	peak_HMC3_52115	1000	.	14.4839	402.606	397.817	565
chr20	46130029	46131243	peak_HMC3_52116	1000	.	2.02721	7.85501	5.75792	1125
chr20	46130029	46131243	peak_HMC3_52117	1000	.	1.54547	3.12199	1.41484	65
chr20	46145488	46145985	peak_HMC3_52118	547	.	3.82372	17.8934	15.529	203
chr20	46173032	46173276	peak_HMC3_52119	1000	.	8.10324	75.8809	72.8534	125
chr20	46196798	46197179	peak_HMC3_52120	1000	.	6.95607	66.6437	63.6942	201
chr20	46205355	46205709	peak_HMC3_52121	1000	.	7.31124	56.5436	53.6858	167
chr20	46239297	46239496	peak_HMC3_52122	747	.	4.40495	20.3043	17.895	103
chr20	46292383	46293020	peak_HMC3_52123	1000	.	1.93548	6.7508	4.70396	554
chr20	46292383	46293020	peak_HMC3_52124	1000	.	5.9293	89.3458	86.2138	308
chr20	46292383	46293020	peak_HMC3_52125	1000	.	1.93306	6.57251	4.53272	77
chr20	46306487	46306888	peak_HMC3_52126	624	.	1.81564	5.50904	3.53303	73
chr20	46306487	46306888	peak_HMC3_52127	624	.	2.48202	13.7429	11.4689	280
chr20	46450559	46450793	peak_HMC3_52128	503	.	3.39818	17.7669	15.4046	107
chr20	46523434	46524907	peak_HMC3_52129	960	.	5.09182	24.913	22.4262	1262
chr20	46523434	46524907	peak_HMC3_52130	960	.	3.8206	14.4431	12.1526	697
chr20	46523434	46524907	peak_HMC3_52131	960	.	5.85023	34.0084	31.3946	147
chr20	46526167	46526856	peak_HMC3_52132	600	.	3.65582	12.4619	10.2172	280
chr20	46526167	46526856	peak_HMC3_52133	600	.	3.38832	10.6732	8.47847	562
chr20	46653791	46654241	peak_HMC3_52134	416	.	3.03119	11.9343	9.70409	124
chr20	46653791	46654241	peak_HMC3_52135	416	.	2.28739	6.04811	4.03775	313
chr20	46912521	46912865	peak_HMC3_52136	894	.	3.65482	24.6987	22.215	169
chr20	46913699	46913953	peak_HMC3_52137	826	.	4.36452	35.7662	33.1302	129
chr20	46924219	46925049	peak_HMC3_52138	1000	.	2.68694	13.8065	11.5285	681
chr20	46924219	46925049	peak_HMC3_52139	1000	.	6.93702	98.4839	95.2852	161
chr20	46927692	46928137	peak_HMC3_52140	788	.	4.64266	44.3753	41.6397	295
chr20	46965463	46965661	peak_HMC3_52141	464	.	2.81756	12.1168	9.88266	99
chr20	46967930	46968140	peak_HMC3_52142	806	.	3.75049	26.7705	24.256	111
chr20	47154974	47155635	peak_HMC3_52143	1000	.	6.31454	72.9298	69.9269	193
chr20	47154974	47155635	peak_HMC3_52144	1000	.	2.75504	13.204	10.9409	568
chr20	47237021	47237307	peak_HMC3_52145	803	.	3.67909	41.2155	38.515	169
chr20	47237508	47238206	peak_HMC3_52146	1000	.	2.38876	14.6156	12.3191	580
chr20	47237508	47238206	peak_HMC3_52147	1000	.	4.54492	64.8467	61.9129	167
chr20	47252366	47252663	peak_HMC3_52148	973	.	3.78613	36.4426	33.798	151
chr20	47255080	47255443	peak_HMC3_52149	867	.	3.54422	27.8494	25.3193	148
chr20	47274316	47274567	peak_HMC3_52150	975	.	3.85873	33.8156	31.204	133
chr20	47314321	47315037	peak_HMC3_52151	1000	.	1.82844	4.37587	2.4925	605
chr20	47314321	47315037	peak_HMC3_52152	1000	.	5.71314	60.495	57.6004	292
chr20	47339950	47340486	peak_HMC3_52153	674	.	3.06789	20.3908	17.9802	257
chr20	47404651	47404949	peak_HMC3_52154	608	.	2.93185	15.4232	13.109	115
chr20	47408167	47408569	peak_HMC3_52155	816	.	3.50143	23.8869	21.416	109
chr20	47408167	47408569	peak_HMC3_52156	816	.	2.41982	9.8484	7.67763	296
chr20	47443700	47445172	peak_HMC3_52157	1000	.	1.68209	5.27172	3.31854	75
chr20	47443700	47445172	peak_HMC3_52158	1000	.	2.28535	14.2505	11.9637	308
chr20	47443700	47445172	peak_HMC3_52159	1000	.	5.15101	93.448	90.2856	905
chr20	47458042	47458838	peak_HMC3_52160	1000	.	7.36222	90.3411	87.2016	518
chr20	47463035	47463461	peak_HMC3_52161	454	.	3.10623	16.9554	14.6091	139
chr20	47470421	47471028	peak_HMC3_52162	471	.	2.13782	6.1519	4.13689	442
chr20	47470421	47471028	peak_HMC3_52163	471	.	2.70023	11.1863	8.97608	209
chr20	47513849	47515038	peak_HMC3_52164	1000	.	1.7216	3.41775	1.67712	863
chr20	47513849	47515038	peak_HMC3_52165	1000	.	8.28354	112.543	109.248	218
chr20	47513849	47515038	peak_HMC3_52166	1000	.	2.27932	7.8914	5.79316	496
chr20	47513849	47515038	peak_HMC3_52167	1000	.	1.66701	3.0897	1.38619	690
chr20	47513849	47515038	peak_HMC3_52168	1000	.	1.61085	2.72135	1.09376	1054
chr20	47537883	47538879	peak_HMC3_52169	1000	.	5.74639	75.2696	72.2473	649
chr20	47537883	47538879	peak_HMC3_52170	1000	.	7.43352	119.284	115.944	340
chr20	47548925	47550007	peak_HMC3_52171	968	.	1.89439	4.22221	2.36611	914
chr20	47548925	47550007	peak_HMC3_52172	968	.	2.04728	5.17095	3.2236	128
chr20	47548925	47550007	peak_HMC3_52173	968	.	5.07784	40.9813	38.2832	471
chr20	47662327	47663786	peak_HMC3_52174	1000	.	8.60325	190.046	186.281	453
chr20	47662327	47663786	peak_HMC3_52175	1000	.	2.03722	8.6634	6.53251	1343
chr20	47662327	47663786	peak_HMC3_52176	1000	.	10.9187	284.103	279.847	1001
chr20	47671781	47672389	peak_HMC3_52177	632	.	2.95163	11.8643	9.63564	156
chr20	47671781	47672389	peak_HMC3_52178	632	.	4.84582	32.9905	30.3896	390
chr20	47749521	47749764	peak_HMC3_52179	457	.	3.37205	12.1876	9.95183	124
chr20	47804388	47805250	peak_HMC3_52180	1000	.	11.4492	257.983	253.858	654
chr20	47804388	47805250	peak_HMC3_52181	1000	.	2.92521	19.5687	17.1729	181
chr20	47833477	47833978	peak_HMC3_52182	847	.	4.17867	36.4515	33.8068	342
chr20	47833477	47833978	peak_HMC3_52183	847	.	2.12996	7.32207	5.24815	96
chr20	47835641	47836239	peak_HMC3_52184	1000	.	7.48433	108.434	105.166	268
chr20	47863097	47863330	peak_HMC3_52185	643	.	4.05697	29.0477	26.4998	116
chr20	47886665	47887382	peak_HMC3_52186	1000	.	8.91641	86.2965	83.1872	202
chr20	47886665	47887382	peak_HMC3_52187	1000	.	2.08397	4.58402	2.68607	597
chr20	47894342	47895307	peak_HMC3_52188	1000	.	11.7773	340.57	336.047	389
chr20	47894342	47895307	peak_HMC3_52189	1000	.	9.28917	233.988	229.988	679
chr20	47937074	47937635	peak_HMC3_52190	713	.	3.20227	18.5183	16.1415	136
chr20	47937074	47937635	peak_HMC3_52191	713	.	2.32139	8.52782	6.40529	416
chr20	47940255	47940538	peak_HMC3_52192	714	.	3.25956	19.3962	17.0031	149
chr20	47961469	47962074	peak_HMC3_52193	1000	.	7.71846	120.153	116.807	294
chr20	48014093	48014465	peak_HMC3_52194	749	.	3.83804	26.4554	23.945	136
chr20	48092617	48092910	peak_HMC3_52195	485	.	2.90877	13.7941	11.5163	113
chr20	48099198	48099555	peak_HMC3_52196	758	.	3.48432	27.9554	25.4227	217
chr20	48100513	48101158	peak_HMC3_52197	1000	.	6.0318	80.6256	77.5601	349
chr20	48122124	48122385	peak_HMC3_52198	571	.	3.80005	24.3144	21.8374	129
chr20	48127033	48127681	peak_HMC3_52199	488	.	4.68076	40.4547	37.763	232
chr20	48127033	48127681	peak_HMC3_52200	488	.	3.42278	20.6829	18.2659	488
chr20	48150841	48151105	peak_HMC3_52201	592	.	4.23113	22.422	19.9753	143
chr20	48178547	48179478	peak_HMC3_52202	1000	.	6.17165	58.2827	55.4084	455
chr20	48178547	48179478	peak_HMC3_52203	1000	.	1.70861	3.12588	1.41813	836
chr20	48200147	48200745	peak_HMC3_52204	490	.	2.24346	7.54554	5.45847	471
chr20	48200147	48200745	peak_HMC3_52205	490	.	2.52483	10.3139	8.13156	250
chr20	48212191	48213024	peak_HMC3_52206	1000	.	3.62781	28.9186	26.3724	680
chr20	48212191	48213024	peak_HMC3_52207	1000	.	4.39376	43.1254	40.4033	361
chr20	48220966	48221372	peak_HMC3_52208	753	.	3.62804	27.6869	25.1589	265
chr20	48225513	48225748	peak_HMC3_52209	836	.	3.19246	23.8452	21.3749	117
chr20	48227215	48228083	peak_HMC3_52210	972	.	3.92952	36.7188	34.0712	593
chr20	48227215	48228083	peak_HMC3_52211	972	.	1.90685	5.90516	3.9012	343
chr20	48227215	48228083	peak_HMC3_52212	972	.	3.70963	31.7497	29.1647	114
chr20	48291315	48291580	peak_HMC3_52213	1000	.	5.55253	42.987	40.2664	136
chr20	48293058	48293522	peak_HMC3_52214	601	.	3.25681	15.0891	12.7836	356
chr20	48293058	48293522	peak_HMC3_52215	601	.	3.23974	14.771	12.4716	116
chr20	48317169	48317531	peak_HMC3_52216	1000	.	6.0957	45.8224	43.0711	115
chr20	48329419	48330816	peak_HMC3_52217	1000	.	8.2828	154.954	151.391	1123
chr20	48329419	48330816	peak_HMC3_52218	1000	.	3.80069	35.5654	32.9317	643
chr20	48329419	48330816	peak_HMC3_52219	1000	.	4.28635	45.896	43.144	860
chr20	48329419	48330816	peak_HMC3_52220	1000	.	2.40085	11.7842	9.55729	263
chr20	48341477	48341742	peak_HMC3_52221	822	.	4.43778	25.7803	23.2803	129
chr20	48384713	48385580	peak_HMC3_52222	442	.	4.50036	32.1885	29.5982	356
chr20	48384713	48385580	peak_HMC3_52223	442	.	2.86396	12.4173	10.1736	106
chr20	48392857	48393169	peak_HMC3_52224	913	.	4.23077	28.6519	26.1102	179
chr20	48406152	48407145	peak_HMC3_52225	1000	.	3.43543	21.2417	18.8161	173
chr20	48406152	48407145	peak_HMC3_52226	1000	.	5.77842	59.4932	56.6077	716
chr20	48428883	48429874	peak_HMC3_52227	1000	.	10.3093	207.573	203.711	490
chr20	48438434	48438611	peak_HMC3_52228	666	.	4.05616	17.1549	14.8052	78
chr20	48504482	48505325	peak_HMC3_52229	714	.	3.01481	23.3204	20.8591	411
chr20	48504482	48505325	peak_HMC3_52230	714	.	2.43046	13.5028	11.2337	678
chr20	48504482	48505325	peak_HMC3_52231	714	.	2.26154	11.2197	9.00874	181
chr20	48531610	48532656	peak_HMC3_52232	1000	.	1.54362	2.72269	1.09497	75
chr20	48531610	48532656	peak_HMC3_52233	1000	.	6.55237	90.4721	87.3316	458
chr20	48531610	48532656	peak_HMC3_52234	1000	.	8.49315	140.248	136.774	710
chr20	48531610	48532656	peak_HMC3_52235	1000	.	1.55387	2.73817	1.10834	970
chr20	48544845	48545567	peak_HMC3_52236	1000	.	6.11808	45.9661	43.2135	497
chr20	48544845	48545567	peak_HMC3_52237	1000	.	1.87936	3.47095	1.70137	234
chr20	48552681	48553548	peak_HMC3_52238	1000	.	3.84382	27.5634	25.0371	480
chr20	48552681	48553548	peak_HMC3_52239	1000	.	9.7123	147.678	144.158	201
chr20	48595584	48596009	peak_HMC3_52240	650	.	2.77478	19.0503	16.6628	130
chr20	48598853	48599822	peak_HMC3_52241	1000	.	6.59526	127.529	124.136	522
chr20	48604631	48605213	peak_HMC3_52242	429	.	2.30482	9.97002	7.79619	266
chr20	48604631	48605213	peak_HMC3_52243	429	.	2.33387	10.329	8.14627	469
chr20	48644366	48644689	peak_HMC3_52244	964	.	3.68391	35.2526	32.6223	160
chr20	48646223	48646884	peak_HMC3_52245	468	.	3.13343	26.6671	24.154	499
chr20	48646223	48646884	peak_HMC3_52246	468	.	1.77015	5.22155	3.27126	163
chr20	48651323	48651612	peak_HMC3_52247	659	.	2.53198	15.3705	13.0573	177
chr20	48660603	48660864	peak_HMC3_52248	419	.	2.22349	10.0776	7.90112	143
chr20	48663393	48664025	peak_HMC3_52249	522	.	3.27821	26.2324	23.725	392
chr20	48671296	48672057	peak_HMC3_52250	808	.	3.2622	24.9887	22.501	294
chr20	48687798	48688154	peak_HMC3_52251	1000	.	6.47812	94.9696	91.7961	159
chr20	48701802	48702290	peak_HMC3_52252	720	.	1.99784	4.47563	2.58525	83
chr20	48701802	48702290	peak_HMC3_52253	720	.	3.43624	16.8691	14.5243	362
chr20	48719961	48720624	peak_HMC3_52254	1000	.	7.38576	72.7868	69.785	447
chr20	48719961	48720624	peak_HMC3_52255	1000	.	1.77089	3.09821	1.39362	74
chr20	48729070	48729891	peak_HMC3_52256	1000	.	2.6592	16.5404	14.2037	231
chr20	48729070	48729891	peak_HMC3_52257	1000	.	2.7095	17.3742	15.0207	336
chr20	48729070	48729891	peak_HMC3_52258	1000	.	6.0872	94.3536	91.1844	657
chr20	48732412	48732710	peak_HMC3_52259	1000	.	6.73495	114.1	110.795	146
chr20	48737410	48737900	peak_HMC3_52260	1000	.	2.16415	6.93209	4.87207	409
chr20	48737410	48737900	peak_HMC3_52261	1000	.	4.95013	49.7656	46.9738	141
chr20	48769910	48770894	peak_HMC3_52262	1000	.	9.55558	217.127	213.215	459
chr20	48782204	48782946	peak_HMC3_52263	1000	.	2.07678	7.6149	5.52563	193
chr20	48782204	48782946	peak_HMC3_52264	1000	.	9.77029	196.901	193.098	551
chr20	48788304	48789546	peak_HMC3_52265	1000	.	7.14286	111.835	108.544	731
chr20	48795808	48796414	peak_HMC3_52266	531	.	2.4735	8.30609	6.19013	349
chr20	48795808	48796414	peak_HMC3_52267	531	.	2.87516	11.9547	9.72398	139
chr20	48806571	48808704	peak_HMC3_52268	1000	.	1.79718	8.38021	6.26207	116
chr20	48806571	48808704	peak_HMC3_52269	1000	.	4.699	101.206	97.9886	469
chr20	48806571	48808704	peak_HMC3_52270	1000	.	1.80576	8.68328	6.55175	1198
chr20	48806571	48808704	peak_HMC3_52271	1000	.	1.49302	4.00939	2.17069	1682
chr20	48806571	48808704	peak_HMC3_52272	1000	.	4.16405	79.6049	76.5476	771
chr20	48806571	48808704	peak_HMC3_52273	1000	.	2.03787	12.8039	10.552	1990
chr20	48806571	48808704	peak_HMC3_52274	1000	.	1.64958	6.08816	4.07599	1461
chr20	48838015	48838464	peak_HMC3_52275	996	.	3.61617	39.8513	37.1661	226
chr20	48903055	48903588	peak_HMC3_52276	1000	.	6.15346	107.163	103.904	283
chr20	48909045	48909624	peak_HMC3_52277	630	.	3.66321	34.51	31.8893	220
chr20	48925149	48925788	peak_HMC3_52278	1000	.	5.52228	108.64	105.371	200
chr20	48929833	48930058	peak_HMC3_52279	928	.	3.54894	39.3983	36.7187	124
chr20	48937509	48938225	peak_HMC3_52280	1000	.	3.91698	38.75	36.0783	307
chr20	48937509	48938225	peak_HMC3_52281	1000	.	10.814	241.439	237.4	538
chr20	48950446	48950742	peak_HMC3_52282	464	.	2.85419	13.9385	11.6579	102
chr20	48997295	48997524	peak_HMC3_52283	587	.	3.22288	16.9922	14.6453	114
chr20	49011769	49012062	peak_HMC3_52284	468	.	2.69531	12.7561	10.5052	152
chr20	49031958	49032442	peak_HMC3_52285	645	.	3.63302	21.7952	19.3595	269
chr20	49039669	49040130	peak_HMC3_52286	1000	.	8.75086	147.118	143.602	208
chr20	49057049	49057678	peak_HMC3_52287	1000	.	4.6264	43.8896	41.1589	453
chr20	49077133	49077603	peak_HMC3_52288	517	.	4.58645	31.5325	28.9502	321
chr20	49094871	49095118	peak_HMC3_52289	798	.	4.01846	23.1402	20.6814	110
chr20	49124756	49125044	peak_HMC3_52290	543	.	2.56881	18.0984	15.7306	159
chr20	49126330	49127399	peak_HMC3_52291	1000	.	10.8827	295.092	290.783	435
chr20	49157186	49158155	peak_HMC3_52292	1000	.	8.13953	101.056	97.8392	415
chr20	49174983	49175431	peak_HMC3_52293	1000	.	6.86294	85.9902	82.8833	307
chr20	49177923	49178604	peak_HMC3_52294	1000	.	6.8787	90.8193	87.6761	413
chr20	49177923	49178604	peak_HMC3_52295	1000	.	1.72123	3.70367	1.91149	80
chr20	49196533	49196818	peak_HMC3_52296	429	.	3.51424	20.9145	18.4939	121
chr20	49252298	49253290	peak_HMC3_52297	914	.	3.71747	30.3049	27.74	286
chr20	49252298	49253290	peak_HMC3_52298	914	.	3.058	19.9067	17.5036	126
chr20	49252298	49253290	peak_HMC3_52299	914	.	1.82873	4.72129	2.81392	846
chr20	49252298	49253290	peak_HMC3_52300	914	.	2.38878	10.3949	8.21057	596
chr20	49261885	49262787	peak_HMC3_52301	1000	.	10.2733	199.049	195.234	416
chr20	49294694	49295300	peak_HMC3_52302	635	.	3.68574	21.4241	18.9939	202
chr20	49317564	49318358	peak_HMC3_52303	590	.	2.94727	13.6923	11.4193	634
chr20	49317564	49318358	peak_HMC3_52304	590	.	2.43231	8.60541	6.4761	230
chr20	49317564	49318358	peak_HMC3_52305	590	.	3.62801	21.7584	19.3232	389
chr20	49341367	49341930	peak_HMC3_52306	1000	.	8.60803	143.785	140.289	237
chr20	49347248	49348560	peak_HMC3_52307	1000	.	2.2076	12.2134	9.97715	1178
chr20	49347248	49348560	peak_HMC3_52308	1000	.	9.89072	276.558	272.339	541
chr20	49360802	49361375	peak_HMC3_52309	1000	.	6.21184	53.8744	51.0418	380
chr20	49360802	49361375	peak_HMC3_52310	1000	.	3.245	14.8029	12.5029	136
chr20	49377991	49378614	peak_HMC3_52311	996	.	5.07125	46.298	43.5421	451
chr20	49377991	49378614	peak_HMC3_52312	996	.	3.9666	28.5886	26.0478	137
chr20	49379432	49379900	peak_HMC3_52313	579	.	3.73344	26.1124	23.6079	259
chr20	49407132	49407698	peak_HMC3_52314	1000	.	6.64872	132.913	129.485	223
chr20	49411106	49412163	peak_HMC3_52315	1000	.	6.82927	137.203	133.747	405
chr20	49411106	49412163	peak_HMC3_52316	1000	.	3.03724	26.2725	23.7645	915
chr20	49411106	49412163	peak_HMC3_52317	1000	.	1.74391	5.42988	3.45803	91
chr20	49461238	49461681	peak_HMC3_52318	1000	.	4.65679	53.3779	50.5504	206
chr20	49545911	49546215	peak_HMC3_52319	732	.	4.12495	32.1866	29.5963	153
chr20	49546757	49548498	peak_HMC3_52320	885	.	1.79996	4.01454	2.17535	87
chr20	49546757	49548498	peak_HMC3_52321	885	.	2.91163	14.7218	12.4233	1466
chr20	49546757	49548498	peak_HMC3_52322	885	.	2.83135	13.7704	11.4958	919
chr20	49546757	49548498	peak_HMC3_52323	885	.	2.76479	13.1097	10.8485	517
chr20	49546757	49548498	peak_HMC3_52324	885	.	5.52577	55.2142	52.3689	1182
chr20	49574449	49574658	peak_HMC3_52325	461	.	2.99312	11.3435	9.12974	115
chr20	49574768	49575838	peak_HMC3_52326	888	.	6.45543	52.0831	49.2681	319
chr20	49574768	49575838	peak_HMC3_52327	888	.	5.27859	36.5656	33.9196	593
chr20	49574768	49575838	peak_HMC3_52328	888	.	3.25015	13.9782	11.6968	878
chr20	49574768	49575838	peak_HMC3_52329	888	.	2.8739	10.5199	8.32893	92
chr20	49584248	49584521	peak_HMC3_52330	809	.	3.80623	22.5246	20.0765	120
chr20	49596595	49597186	peak_HMC3_52331	905	.	4.49151	41.6127	38.9079	260
chr20	49604297	49604604	peak_HMC3_52332	1000	.	5.45113	47.6357	44.8661	146
chr20	49631684	49632194	peak_HMC3_52333	591	.	3.47506	22.0228	19.5837	139
chr20	49631684	49632194	peak_HMC3_52334	591	.	2.00327	5.55757	3.57906	395
chr20	49638944	49640308	peak_HMC3_52335	1000	.	5.29655	74.717	71.699	780
chr20	49638944	49640308	peak_HMC3_52336	1000	.	1.87934	6.29353	4.27234	293
chr20	49638944	49640308	peak_HMC3_52337	1000	.	1.65066	4.05404	2.21149	120
chr20	49638944	49640308	peak_HMC3_52338	1000	.	1.63912	3.87577	2.06344	1289
chr20	49650271	49650578	peak_HMC3_52339	1000	.	5.06268	40.5062	37.814	146
chr20	49744692	49745055	peak_HMC3_52340	458	.	4.0447	23.8745	21.4038	256
chr20	49923166	49923652	peak_HMC3_52341	1000	.	5.23007	41.4124	38.7097	337
chr20	49943775	49944432	peak_HMC3_52342	1000	.	4.16908	44.5154	41.7784	417
chr20	49947868	49948387	peak_HMC3_52343	1000	.	7.2357	135.309	131.866	352
chr20	49951905	49952340	peak_HMC3_52344	975	.	3.56696	29.7642	27.206	136
chr20	49961955	49962709	peak_HMC3_52345	879	.	4.09872	29.0974	26.5489	254
chr20	49961955	49962709	peak_HMC3_52346	879	.	2.56637	10.1579	7.97946	617
chr20	49976589	49977796	peak_HMC3_52347	1000	.	2.21501	7.80466	5.70918	1002
chr20	49976589	49977796	peak_HMC3_52348	1000	.	2.0486	6.01266	4.00385	79
chr20	49976589	49977796	peak_HMC3_52349	1000	.	7.09102	85.8439	82.738	530
chr20	49982230	49983455	peak_HMC3_52350	1000	.	4.37522	41.0867	38.3875	890
chr20	49982230	49983455	peak_HMC3_52351	1000	.	3.5467	27.3945	24.8704	238
chr20	49982230	49983455	peak_HMC3_52352	1000	.	6.13175	77.9438	74.8997	575
chr20	49988727	49989108	peak_HMC3_52353	788	.	1.76713	3.89908	2.06959	68
chr20	49988727	49989108	peak_HMC3_52354	788	.	3.65854	25.4783	22.9823	271
chr20	50063260	50063557	peak_HMC3_52355	972	.	3.95435	36.1659	33.5244	157
chr20	50063683	50064173	peak_HMC3_52356	1000	.	6.15045	86.6688	83.5568	290
chr20	50072996	50073655	peak_HMC3_52357	1000	.	8.75455	199.62	195.802	188
chr20	50073795	50074104	peak_HMC3_52358	1000	.	4.42785	56.2406	53.3856	156
chr20	50104092	50104787	peak_HMC3_52359	1000	.	5.86194	65.5656	62.6255	520
chr20	50104092	50104787	peak_HMC3_52360	1000	.	2.4444	9.75635	7.59182	117
chr20	50149795	50150749	peak_HMC3_52361	1000	.	2.89902	18.0479	15.6809	157
chr20	50149795	50150749	peak_HMC3_52362	1000	.	4.44517	45.5377	42.7899	730
chr20	50149795	50150749	peak_HMC3_52363	1000	.	6.81044	101.223	98.0052	459
chr20	50178765	50179934	peak_HMC3_52364	1000	.	5.32381	64.591	61.6594	559
chr20	50178765	50179934	peak_HMC3_52365	1000	.	3.36656	25.1684	22.6782	764
chr20	50178765	50179934	peak_HMC3_52366	1000	.	3.95244	36.1457	33.5045	329
chr20	50180131	50180793	peak_HMC3_52367	581	.	3.44661	26.8744	24.3584	486
chr20	50180131	50180793	peak_HMC3_52368	581	.	1.71966	4.09426	2.24852	86
chr20	50211580	50212081	peak_HMC3_52369	1000	.	7.06621	68.4279	65.4631	144
chr20	50211580	50212081	peak_HMC3_52370	1000	.	1.93971	4.20443	2.34974	395
chr20	50240679	50241174	peak_HMC3_52371	946	.	4.06716	26.8608	24.345	297
chr20	50247708	50248397	peak_HMC3_52372	1000	.	5.1417	49.0899	46.3051	385
chr20	50255844	50256280	peak_HMC3_52373	1000	.	2.81896	11.7804	9.55355	344
chr20	50255844	50256280	peak_HMC3_52374	1000	.	5.3799	46.3046	43.5486	122
chr20	50303657	50304020	peak_HMC3_52375	834	.	4.01907	18.9423	16.5565	135
chr20	50366362	50367518	peak_HMC3_52376	1000	.	1.7755	3.94527	2.1119	1042
chr20	50366362	50367518	peak_HMC3_52377	1000	.	9.13206	138.275	134.812	549
chr20	50366362	50367518	peak_HMC3_52378	1000	.	2.03602	6.02619	4.01676	116
chr20	50383661	50384428	peak_HMC3_52379	597	.	3.44241	20.8354	18.416	153
chr20	50383661	50384428	peak_HMC3_52380	597	.	2.71326	12.4055	10.165	573
chr20	50384583	50385023	peak_HMC3_52381	528	.	2.58993	11.0596	8.85569	194
chr20	50416565	50416985	peak_HMC3_52382	1000	.	5.30791	41.6162	38.9113	290
chr20	50573408	50574228	peak_HMC3_52383	1000	.	7.31988	66.4036	63.4563	664
chr20	50573408	50574228	peak_HMC3_52384	1000	.	3.20326	13.5004	11.2313	188
chr20	50582935	50583252	peak_HMC3_52385	862	.	4.87475	27.6735	25.1458	125
chr20	50601535	50602286	peak_HMC3_52386	882	.	6.18499	50.6781	47.8776	194
chr20	50601535	50602286	peak_HMC3_52387	882	.	2.12522	5.06678	3.12542	639
chr20	50648122	50648875	peak_HMC3_52388	904	.	5.18666	36.3318	33.6885	237
chr20	50648122	50648875	peak_HMC3_52389	904	.	3.82857	20.0363	17.6312	511
chr20	50677563	50677908	peak_HMC3_52390	531	.	3.51014	12.8155	10.5633	230
chr20	50720148	50722049	peak_HMC3_52391	1000	.	3.99467	35.7589	33.123	1685
chr20	50720148	50722049	peak_HMC3_52392	1000	.	2.28046	9.30385	7.15121	132
chr20	50720148	50722049	peak_HMC3_52393	1000	.	3.2138	21.9679	19.5297	763
chr20	50720148	50722049	peak_HMC3_52394	1000	.	3.4933	26.4027	23.8931	431
chr20	50720148	50722049	peak_HMC3_52395	1000	.	3.76787	31.3185	28.7399	1343
chr20	50745082	50745374	peak_HMC3_52396	1000	.	8.87729	71.9483	68.9536	150
chr20	50767220	50767483	peak_HMC3_52397	929	.	5.76836	29.1517	26.6025	132
chr20	50807242	50807551	peak_HMC3_52398	452	.	3.35461	27.2759	24.7534	188
chr20	50807615	50809209	peak_HMC3_52399	1000	.	7.92492	142.802	139.312	701
chr20	50807615	50809209	peak_HMC3_52400	1000	.	3.05526	21.8294	19.3932	946
chr20	50807615	50809209	peak_HMC3_52401	1000	.	4.86998	58.592	55.715	1382
chr20	50807615	50809209	peak_HMC3_52402	1000	.	6.04527	88.7576	85.6299	458
chr20	50807615	50809209	peak_HMC3_52403	1000	.	3.45135	29.0029	26.4555	243
chr20	50807615	50809209	peak_HMC3_52404	1000	.	4.68117	54.3239	51.4872	1145
chr20	50928749	50929005	peak_HMC3_52405	982	.	5.14354	34.2302	31.6127	110
chr20	50929942	50930240	peak_HMC3_52406	535	.	3.6284	16.5645	14.2274	165
chr20	50996179	50996640	peak_HMC3_52407	513	.	5.00373	26.62	24.1075	297
chr20	50996179	50996640	peak_HMC3_52408	513	.	1.83419	2.86391	1.21746	69
chr20	51774643	51774870	peak_HMC3_52409	478	.	2.87023	10.1438	7.96568	103
chr20	51778970	51779226	peak_HMC3_52410	498	.	3.20748	12.0525	9.81968	123
chr20	51833658	51833953	peak_HMC3_52411	1000	.	5.78586	42.5775	39.8618	171
chr20	51908100	51908427	peak_HMC3_52412	451	.	3.18229	11.5103	9.29272	184
chr20	51948039	51948451	peak_HMC3_52413	430	.	2.41534	8.23761	6.12365	237
chr20	52119027	52120237	peak_HMC3_52414	445	.	3.1452	7.4376	5.35405	956
chr20	52119027	52120237	peak_HMC3_52415	445	.	2.67924	5.30653	3.34102	1136
chr20	52119027	52120237	peak_HMC3_52416	445	.	2.97685	6.91081	4.85153	267
chr20	52119027	52120237	peak_HMC3_52417	445	.	3.15493	7.67349	5.58225	445
chr20	52119027	52120237	peak_HMC3_52418	445	.	3.35842	8.53491	6.41213	660
chr20	52126710	52128007	peak_HMC3_52419	594	.	2.133	4.7949	2.88255	1170
chr20	52126710	52128007	peak_HMC3_52420	594	.	2.38885	6.13865	4.12417	385
chr20	52126710	52128007	peak_HMC3_52421	594	.	2.10312	4.36764	2.48481	133
chr20	52126710	52128007	peak_HMC3_52422	594	.	3.59435	15.886	13.5633	753
chr20	52130472	52130930	peak_HMC3_52423	485	.	2.86001	11.8614	9.63282	292
chr20	52130472	52130930	peak_HMC3_52424	485	.	2.60005	9.32199	7.16883	94
chr20	52164171	52164626	peak_HMC3_52425	1000	.	5.87601	48.0798	45.3053	325
chr20	52164171	52164626	peak_HMC3_52426	1000	.	2.39326	7.19855	5.12899	78
chr20	52195282	52195806	peak_HMC3_52427	987	.	5.24906	39.334	36.655	190
chr20	52209097	52209357	peak_HMC3_52428	919	.	3.11228	28.0113	25.4779	130
chr20	52210054	52211366	peak_HMC3_52429	1000	.	7.48062	170.185	166.533	1110
chr20	52210054	52211366	peak_HMC3_52430	1000	.	3.38402	35.4648	32.8322	311
chr20	52210054	52211366	peak_HMC3_52431	1000	.	2.28006	13.0258	10.7692	84
chr20	52210054	52211366	peak_HMC3_52432	1000	.	8.6681	217.092	213.179	736
chr20	52222639	52223308	peak_HMC3_52433	1000	.	5.40403	43.4554	40.7299	453
chr20	52222639	52223308	peak_HMC3_52434	1000	.	2.25873	6.49008	4.45356	163
chr20	52228009	52228435	peak_HMC3_52435	1000	.	11.8166	214.29	210.393	266
chr20	52238003	52238802	peak_HMC3_52436	1000	.	5.00664	49.6137	46.8239	564
chr20	52239774	52240559	peak_HMC3_52437	1000	.	3.07866	18.1264	15.758	533
chr20	52239774	52240559	peak_HMC3_52438	1000	.	7.61194	107.298	104.039	279
chr20	52239774	52240559	peak_HMC3_52439	1000	.	1.94247	5.43777	3.46544	66
chr20	52259375	52259617	peak_HMC3_52440	709	.	3.6019	20.8311	18.4118	128
chr20	52259737	52259971	peak_HMC3_52441	932	.	4.2733	29.8647	27.3053	121
chr20	52272765	52273290	peak_HMC3_52442	458	.	3.32429	12.8516	10.5987	338
chr20	52272765	52273290	peak_HMC3_52443	458	.	2.49242	6.73034	4.68431	86
chr20	52322482	52323501	peak_HMC3_52444	900	.	5.468	68.5129	65.5474	503
chr20	52322482	52323501	peak_HMC3_52445	900	.	2.67464	15.1236	12.8175	893
chr20	52322482	52323501	peak_HMC3_52446	900	.	3.58585	29.2327	26.6824	171
chr20	52324769	52325099	peak_HMC3_52447	635	.	3.94163	38.2152	35.5493	186
chr20	52352089	52352395	peak_HMC3_52448	998	.	4.09661	40.7946	38.0985	150
chr20	52354737	52355356	peak_HMC3_52449	1000	.	5.64749	76.8789	73.8433	479
chr20	52354737	52355356	peak_HMC3_52450	1000	.	1.7491	4.5809	2.6831	127
chr20	52356518	52356968	peak_HMC3_52451	902	.	3.53235	29.162	26.6126	107
chr20	52356518	52356968	peak_HMC3_52452	902	.	2.10924	7.96566	5.86506	347
chr20	52364745	52365542	peak_HMC3_52453	1000	.	1.77446	3.49593	1.72392	608
chr20	52364745	52365542	peak_HMC3_52454	1000	.	6.85163	70.0402	67.0614	137
chr20	52364745	52365542	peak_HMC3_52455	1000	.	1.89843	4.24244	2.3847	409
chr20	52390141	52391207	peak_HMC3_52456	1000	.	1.83624	5.39163	3.42172	906
chr20	52390141	52391207	peak_HMC3_52457	1000	.	3.82204	36.0668	33.4264	672
chr20	52390141	52391207	peak_HMC3_52458	1000	.	8.8345	171.115	167.458	350
chr20	52391251	52391663	peak_HMC3_52459	913	.	3.7177	33.614	31.0047	125
chr20	52421886	52423017	peak_HMC3_52460	1000	.	2.09125	5.59395	3.61364	1016
chr20	52421886	52423017	peak_HMC3_52461	1000	.	3.82641	23.9855	21.5131	349
chr20	52421886	52423017	peak_HMC3_52462	1000	.	5.85182	54.033	51.1989	626
chr20	52421886	52423017	peak_HMC3_52463	1000	.	2.38151	8.03603	5.9282	104
chr20	52444541	52444926	peak_HMC3_52464	474	.	3.32254	28.0272	25.4936	117
chr20	52445222	52445668	peak_HMC3_52465	1000	.	6.5615	109.462	106.188	208
chr20	52445756	52446232	peak_HMC3_52466	1000	.	7.36885	136.723	133.27	340
chr20	52445756	52446232	peak_HMC3_52467	1000	.	2.65717	16.8307	14.4866	108
chr20	52482635	52483068	peak_HMC3_52468	808	.	4.71442	37.4224	34.766	114
chr20	52482635	52483068	peak_HMC3_52469	808	.	2.98507	14.1358	11.8512	352
chr20	52486178	52486624	peak_HMC3_52470	1000	.	1.77636	3.56879	1.78963	64
chr20	52486178	52486624	peak_HMC3_52471	1000	.	7.77958	90.5783	87.4369	312
chr20	52509504	52510177	peak_HMC3_52472	1000	.	8.06158	109.307	106.034	146
chr20	52509504	52510177	peak_HMC3_52473	1000	.	9.93538	154.745	151.183	489
chr20	52516024	52516535	peak_HMC3_52474	872	.	4.18388	26.2535	23.7458	357
chr20	52517581	52517954	peak_HMC3_52475	540	.	3.14595	14.4011	12.1114	225
chr20	52532089	52532685	peak_HMC3_52476	1000	.	8.19568	142.062	138.576	438
chr20	52532089	52532685	peak_HMC3_52477	1000	.	4.08359	38.9415	36.2669	158
chr20	52543068	52543757	peak_HMC3_52478	1000	.	6.24528	57.1427	54.2791	237
chr20	52550955	52551192	peak_HMC3_52479	761	.	3.98936	19.0626	16.6749	113
chr20	52556466	52556763	peak_HMC3_52480	1000	.	7.44097	81.6429	78.5694	176
chr20	52565860	52566836	peak_HMC3_52481	1000	.	2.2955	8.94611	6.80732	816
chr20	52565860	52566836	peak_HMC3_52482	1000	.	10.203	180.889	177.176	182
chr20	52576501	52577049	peak_HMC3_52483	474	.	4.13986	23.922	21.4506	435
chr20	52576501	52577049	peak_HMC3_52484	474	.	2.72071	9.6885	7.52571	218
chr20	52577461	52577832	peak_HMC3_52485	1000	.	5.30066	37.8288	35.1679	170
chr20	52679352	52679596	peak_HMC3_52486	1000	.	4.73161	42.5699	39.8544	114
chr20	52684035	52684663	peak_HMC3_52487	1000	.	4.84311	51.4368	48.6286	149
chr20	52684035	52684663	peak_HMC3_52488	1000	.	3.89769	32.5995	30.0032	365
chr20	52713283	52713939	peak_HMC3_52489	1000	.	1.76514	3.32612	1.59558	397
chr20	52713283	52713939	peak_HMC3_52490	1000	.	6.4071	61.0259	58.1266	172
chr20	52719988	52720260	peak_HMC3_52491	1000	.	5.58389	43.9902	41.2585	142
chr20	52739768	52740612	peak_HMC3_52492	1000	.	1.99036	6.76981	4.72222	98
chr20	52739768	52740612	peak_HMC3_52493	1000	.	9.82156	199.383	195.567	522
chr20	52749058	52750253	peak_HMC3_52494	1000	.	8.2221	210.213	206.338	429
chr20	52749058	52750253	peak_HMC3_52495	1000	.	3.49336	40.4861	37.7941	179
chr20	52749058	52750253	peak_HMC3_52496	1000	.	2.25977	13.482	11.2133	738
chr20	52749058	52750253	peak_HMC3_52497	1000	.	3.43366	38.443	35.7745	1061
chr20	52751018	52751317	peak_HMC3_52498	898	.	3.0536	30.1676	27.6044	133
chr20	52753649	52754011	peak_HMC3_52499	1000	.	4.38894	78.5003	75.4519	185
chr20	52757409	52757996	peak_HMC3_52500	1000	.	5.3558	70.2258	67.2455	142
chr20	52789498	52791153	peak_HMC3_52501	677	.	2.38817	9.62002	7.45905	239
chr20	52789498	52791153	peak_HMC3_52502	677	.	3.13467	18.388	16.0134	1066
chr20	52789498	52791153	peak_HMC3_52503	677	.	3.41043	21.9544	19.5163	1359
chr20	52789498	52791153	peak_HMC3_52504	677	.	2.55418	11.2447	9.03314	584
chr20	52811160	52811635	peak_HMC3_52505	1000	.	4.95584	38.2769	35.6103	223
chr20	52812025	52812399	peak_HMC3_52506	471	.	2.5538	9.4915	7.33388	163
chr20	52816265	52816492	peak_HMC3_52507	780	.	4.17025	30.8291	28.2565	109
chr20	52824205	52825377	peak_HMC3_52508	1000	.	4.26012	59.0085	56.1278	678
chr20	52824205	52825377	peak_HMC3_52509	1000	.	10.128	282.66	278.411	443
chr20	52824205	52825377	peak_HMC3_52510	1000	.	2.7677	22.136	19.6935	1041
chr20	52824205	52825377	peak_HMC3_52511	1000	.	14.2568	483.218	478.14	167
chr20	53266039	53266302	peak_HMC3_52512	956	.	5.33024	37.65	34.9911	134
chr20	53284987	53285543	peak_HMC3_52513	766	.	1.74306	2.67879	1.05681	539
chr20	53284987	53285543	peak_HMC3_52514	766	.	1.88917	3.43385	1.69146	74
chr20	53284987	53285543	peak_HMC3_52515	766	.	4.64968	26.7245	24.2105	265
chr20	53409976	53411996	peak_HMC3_52516	480	.	3.05981	10.5198	8.32876	1379
chr20	53409976	53411996	peak_HMC3_52517	480	.	2.07541	4.16046	2.30941	188
chr20	53409976	53411996	peak_HMC3_52518	480	.	2.25718	5.2087	3.25911	1935
chr20	53409976	53411996	peak_HMC3_52519	480	.	2.07756	4.16882	2.31701	561
chr20	53409976	53411996	peak_HMC3_52520	480	.	2.86613	9.05473	6.91294	886
chr20	53596583	53597210	peak_HMC3_52521	445	.	1.9389	3.87417	2.06344	263
chr20	53596583	53597210	peak_HMC3_52522	445	.	3.98476	21.2569	18.8311	486
chr20	53596583	53597210	peak_HMC3_52523	445	.	1.95093	3.92514	2.09346	72
chr20	53612216	53612407	peak_HMC3_52524	827	.	5.38156	26.2421	23.7344	95
chr20	54777645	54777864	peak_HMC3_52525	466	.	3.01122	12.399	10.1587	109
chr20	54823077	54823331	peak_HMC3_52526	1000	.	5.1619	43.0857	40.3641	136
chr20	54824437	54824686	peak_HMC3_52527	512	.	3.60702	20.8676	18.4477	146
chr20	54918859	54919593	peak_HMC3_52528	1000	.	7.48532	80.5159	77.4513	215
chr20	54925260	54926270	peak_HMC3_52529	1000	.	4.69721	36.621	33.9744	868
chr20	54925260	54926270	peak_HMC3_52530	1000	.	1.69378	3.11214	1.406	288
chr20	54933674	54934754	peak_HMC3_52531	1000	.	4.40042	74.0906	71.078	924
chr20	54933674	54934754	peak_HMC3_52532	1000	.	14.9236	601.346	595.955	224
chr20	54949101	54949318	peak_HMC3_52533	706	.	3.98462	18.2046	15.833	108
chr20	54966954	54968024	peak_HMC3_52534	1000	.	2.75154	23.9054	21.4343	125
chr20	54966954	54968024	peak_HMC3_52535	1000	.	14.0161	518.162	512.966	486
chr20	54975133	54975379	peak_HMC3_52536	866	.	4.61771	22.6237	20.1741	120
chr20	54990215	54990439	peak_HMC3_52537	545	.	2.88824	14.1882	11.9026	130
chr20	54993021	54993257	peak_HMC3_52538	655	.	2.99601	18.9482	16.5623	113
chr20	54994127	54994352	peak_HMC3_52539	501	.	2.51364	12.358	10.1186	87
chr20	54996070	54996302	peak_HMC3_52540	967	.	3.81679	32.5928	29.9966	116
chr20	54997384	54997860	peak_HMC3_52541	1000	.	5.24282	60.7144	57.8178	326
chr20	55004028	55004867	peak_HMC3_52542	1000	.	1.86708	4.23245	2.37557	276
chr20	55004028	55004867	peak_HMC3_52543	1000	.	5.50045	50.348	47.5507	691
chr20	55004028	55004867	peak_HMC3_52544	1000	.	2.41827	8.65113	6.52052	88
chr20	55014629	55015399	peak_HMC3_52545	1000	.	1.7941	6.68866	4.64426	39
chr20	55014629	55015399	peak_HMC3_52546	1000	.	13.9889	512.412	507.236	358
chr20	55043253	55044014	peak_HMC3_52547	1000	.	19.0373	541.894	536.634	356
chr20	55079525	55079739	peak_HMC3_52548	871	.	4.53858	26.7108	24.197	104
chr20	55115538	55115872	peak_HMC3_52549	459	.	2.66131	9.98978	7.81548	140
chr20	55125715	55125962	peak_HMC3_52550	1000	.	4.98497	52.5702	49.7507	126
chr20	55129896	55130363	peak_HMC3_52551	1000	.	4.62798	45.2101	42.4656	175
chr20	55129896	55130363	peak_HMC3_52552	1000	.	7.44021	108.445	105.177	332
chr20	55152622	55152884	peak_HMC3_52553	1000	.	5.97883	63.3752	60.4545	133
chr20	55203479	55203897	peak_HMC3_52554	773	.	2.28094	20.2133	17.8054	302
chr20	55203479	55203897	peak_HMC3_52555	773	.	2.84703	36.8796	34.2301	114
chr20	55204091	55204482	peak_HMC3_52556	1000	.	4.92024	123.338	119.972	166
chr20	55205065	55206007	peak_HMC3_52557	1000	.	6.36434	202.719	198.884	290
chr20	55205065	55206007	peak_HMC3_52558	1000	.	4.6034	108.146	104.881	611
chr20	55211128	55212118	peak_HMC3_52559	1000	.	6.71864	112.502	109.208	703
chr20	55211128	55212118	peak_HMC3_52560	1000	.	6.53944	113.644	110.342	353
chr20	55264275	55265265	peak_HMC3_52561	1000	.	6.02888	73.4702	70.4626	317
chr20	55264275	55265265	peak_HMC3_52562	1000	.	1.89489	5.2137	3.26382	643
chr20	55264275	55265265	peak_HMC3_52563	1000	.	3.04223	18.4037	16.0288	877
chr20	55286809	55287623	peak_HMC3_52564	1000	.	1.80007	6.03784	4.02785	77
chr20	55286809	55287623	peak_HMC3_52565	1000	.	11.4306	327.25	322.787	613
chr20	55362645	55364490	peak_HMC3_52566	1000	.	2.16065	10.2369	8.05649	1259
chr20	55362645	55364490	peak_HMC3_52567	1000	.	6.93506	129.489	126.082	244
chr20	55362645	55364490	peak_HMC3_52568	1000	.	2.48542	15.1549	12.8482	1465
chr20	55362645	55364490	peak_HMC3_52569	1000	.	8.69226	190.304	186.538	901
chr20	55362645	55364490	peak_HMC3_52570	1000	.	1.55877	3.44716	1.69162	1788
chr20	55449958	55450588	peak_HMC3_52571	1000	.	6.82257	77.6951	74.6531	305
chr20	55500310	55500960	peak_HMC3_52572	657	.	2.9205	11.6839	9.46235	243
chr20	55500310	55500960	peak_HMC3_52573	657	.	2.2319	6.00917	4.00049	474
chr20	55501007	55501194	peak_HMC3_52574	593	.	3.33983	15.3742	13.0609	95
chr20	55605697	55606841	peak_HMC3_52575	1000	.	6.58942	110.293	107.013	867
chr20	55605697	55606841	peak_HMC3_52576	1000	.	7.49579	137.509	134.052	681
chr20	55605697	55606841	peak_HMC3_52577	1000	.	4.08395	43.497	40.7711	136
chr20	55636443	55636671	peak_HMC3_52578	810	.	3.4293	20.7336	18.3158	115
chr20	55639038	55639225	peak_HMC3_52579	926	.	3.96	29.6334	27.0781	89
chr20	55651184	55651774	peak_HMC3_52580	832	.	3.74803	32.919	30.319	415
chr20	55651184	55651774	peak_HMC3_52581	832	.	3.44283	27.2973	24.7744	166
chr20	55654662	55655057	peak_HMC3_52582	1000	.	4.63415	52.4582	49.6398	213
chr20	55655925	55656190	peak_HMC3_52583	515	.	2.58967	14.6362	12.3393	134
chr20	55664749	55665176	peak_HMC3_52584	1000	.	1.93224	6.88261	4.82437	346
chr20	55664749	55665176	peak_HMC3_52585	1000	.	4.31209	51.0327	48.2283	115
chr20	55667158	55667620	peak_HMC3_52586	1000	.	4.43945	52.0296	49.2152	152
chr20	55667158	55667620	peak_HMC3_52587	1000	.	1.94943	6.86437	4.81308	378
chr20	55780782	55781058	peak_HMC3_52588	419	.	2.93563	14.7172	12.4187	97
chr20	55787378	55788290	peak_HMC3_52589	1000	.	1.98284	6.967	4.90576	820
chr20	55787378	55788290	peak_HMC3_52590	1000	.	8.81952	168.11	164.47	354
chr20	55787378	55788290	peak_HMC3_52591	1000	.	2.11138	8.17982	6.06761	97
chr20	55926026	55927061	peak_HMC3_52592	1000	.	7.01435	77.0491	74.0122	251
chr20	55926026	55927061	peak_HMC3_52593	1000	.	1.92446	4.37256	2.48939	969
chr20	55926026	55927061	peak_HMC3_52594	1000	.	4.48513	33.6546	31.0449	521
chr20	55936653	55936883	peak_HMC3_52595	624	.	3.8937	19.3527	16.9604	108
chr20	55956790	55957125	peak_HMC3_52596	704	.	3.91517	28.4328	25.894	204
chr20	55966157	55967033	peak_HMC3_52597	1000	.	7.98789	183.906	180.176	242
chr20	55966157	55967033	peak_HMC3_52598	1000	.	2.56796	17.9419	15.5768	492
chr20	55966157	55967033	peak_HMC3_52599	1000	.	1.9286	7.87308	5.77539	794
chr20	56010628	56011139	peak_HMC3_52600	481	.	2.36277	11.82	9.59227	142
chr20	56010628	56011139	peak_HMC3_52601	481	.	2.41066	12.6532	10.4045	326
chr20	56073897	56074122	peak_HMC3_52602	1000	.	4.24019	52.18	49.3642	108
chr20	56076064	56077354	peak_HMC3_52603	1000	.	2.49967	14.8907	12.589	195
chr20	56076064	56077354	peak_HMC3_52604	1000	.	4.67944	61.2295	58.328	960
chr20	56076064	56077354	peak_HMC3_52605	1000	.	11.8176	308.172	303.799	642
chr20	56089334	56089769	peak_HMC3_52606	771	.	5.19555	36.3907	33.7467	156
chr20	56171912	56172365	peak_HMC3_52607	1000	.	1.68732	4.47502	2.58469	84
chr20	56171912	56172365	peak_HMC3_52608	1000	.	3.89053	41.3993	38.6968	297
chr20	56197601	56198265	peak_HMC3_52609	1000	.	4.76279	45.8778	43.126	137
chr20	56197601	56198265	peak_HMC3_52610	1000	.	2.0412	6.24195	4.22303	515
chr20	56213559	56213902	peak_HMC3_52611	681	.	3.85421	14.5897	12.2937	161
chr20	56273107	56274396	peak_HMC3_52612	1000	.	3.92607	48.9013	46.1184	1146
chr20	56273107	56274396	peak_HMC3_52613	1000	.	6.64903	135.191	131.748	339
chr20	56273107	56274396	peak_HMC3_52614	1000	.	3.76406	44.7024	41.9629	646
chr20	56283840	56284474	peak_HMC3_52615	549	.	1.59341	4.85263	2.92419	302
chr20	56283840	56284474	peak_HMC3_52616	549	.	2.10006	12.9288	10.6742	511
chr20	56283840	56284474	peak_HMC3_52617	549	.	1.7611	7.14309	5.07551	104
chr20	56284885	56285770	peak_HMC3_52618	1000	.	7.87175	244.552	240.497	277
chr20	56284885	56285770	peak_HMC3_52619	1000	.	2.65078	26.1872	23.6817	755
chr20	56292904	56293171	peak_HMC3_52620	507	.	2.8009	26.1188	23.6143	124
chr20	56293479	56294104	peak_HMC3_52621	1000	.	11.6345	403.673	398.88	183
chr20	56293479	56294104	peak_HMC3_52622	1000	.	1.90832	8.66337	6.53249	522
chr20	56323519	56324375	peak_HMC3_52623	1000	.	2.2859	9.81552	7.64558	767
chr20	56323519	56324375	peak_HMC3_52624	1000	.	6.43379	91.335	88.1882	284
chr20	56347322	56347972	peak_HMC3_52625	984	.	5.2894	48.5597	45.7805	503
chr20	56347322	56347972	peak_HMC3_52626	984	.	2.88021	13.5939	11.3229	290
chr20	56369862	56370718	peak_HMC3_52627	1000	.	4.15162	35.8997	33.2622	321
chr20	56369862	56370718	peak_HMC3_52628	1000	.	4.23186	37.8518	35.1907	642
chr20	56457173	56458083	peak_HMC3_52629	1000	.	4.95832	43.547	40.8206	593
chr20	56457173	56458083	peak_HMC3_52630	1000	.	2.15796	6.57993	4.53985	822
chr20	56457173	56458083	peak_HMC3_52631	1000	.	1.96982	5.1898	3.24132	160
chr20	56475226	56475534	peak_HMC3_52632	451	.	2.29153	9.97949	7.80543	98
chr20	56477532	56477881	peak_HMC3_52633	1000	.	8.28823	136.226	132.777	213
chr20	56509214	56509840	peak_HMC3_52634	420	.	2.74768	13.4796	11.2109	309
chr20	56509214	56509840	peak_HMC3_52635	420	.	2.07174	6.44007	4.40553	548
chr20	56528767	56528952	peak_HMC3_52636	544	.	2.99184	14.3713	12.0821	91
chr20	56566265	56566981	peak_HMC3_52637	982	.	3.15811	18.169	15.7979	270
chr20	56566265	56566981	peak_HMC3_52638	982	.	4.1625	32.8033	30.2046	531
chr20	56592226	56592884	peak_HMC3_52639	1000	.	5.54609	72.907	69.9043	147
chr20	56592226	56592884	peak_HMC3_52640	1000	.	2.18921	8.91436	6.77647	500
chr20	56593754	56593958	peak_HMC3_52641	449	.	1.8573	5.47334	3.49924	92
chr20	56594001	56594522	peak_HMC3_52642	449	.	3.30955	25.9153	23.4135	232
chr20	56662385	56662619	peak_HMC3_52643	530	.	3.19319	14.4871	12.1931	122
chr20	56677251	56678141	peak_HMC3_52644	1000	.	7.74424	104.084	100.846	241
chr20	56677251	56678141	peak_HMC3_52645	1000	.	2.97324	15.9301	13.6043	725
chr20	56686874	56687870	peak_HMC3_52646	1000	.	3.68486	28.7233	26.1807	718
chr20	56686874	56687870	peak_HMC3_52647	1000	.	8.21348	131.075	127.659	380
chr20	56702696	56703275	peak_HMC3_52648	1000	.	6.23724	76.0606	73.0318	228
chr20	56706746	56707243	peak_HMC3_52649	1000	.	3.17181	20.5443	18.1294	126
chr20	56706746	56707243	peak_HMC3_52650	1000	.	6.89046	95.153	91.978	336
chr20	56735503	56736025	peak_HMC3_52651	427	.	3.00615	14.4699	12.1788	97
chr20	56735503	56736025	peak_HMC3_52652	427	.	1.95321	4.76431	2.85389	429
chr20	56754466	56755125	peak_HMC3_52653	1000	.	2.30243	10.3076	8.12543	562
chr20	56754466	56755125	peak_HMC3_52654	1000	.	2.31624	10.5452	8.35354	74
chr20	56754466	56755125	peak_HMC3_52655	1000	.	5.0672	61.6299	58.725	338
chr20	56784891	56785386	peak_HMC3_52656	1000	.	6.07066	80.6505	77.5848	144
chr20	56803253	56804232	peak_HMC3_52657	930	.	4.89703	39.9064	37.2206	561
chr20	56803253	56804232	peak_HMC3_52658	930	.	3.01414	14.3333	12.045	842
chr20	56803253	56804232	peak_HMC3_52659	930	.	2.45622	8.888	6.75078	140
chr20	56811719	56812445	peak_HMC3_52660	1000	.	7.83939	89.0286	85.899	553
chr20	56811719	56812445	peak_HMC3_52661	1000	.	4.70868	35.7143	33.0789	115
chr20	56827090	56827616	peak_HMC3_52662	1000	.	7.91395	57.949	55.0782	208
chr20	56883790	56885378	peak_HMC3_52663	1000	.	3.19164	24.8744	22.3883	362
chr20	56883790	56885378	peak_HMC3_52664	1000	.	3.17911	25.1517	22.6618	1391
chr20	56883790	56885378	peak_HMC3_52665	1000	.	3.69946	34.9295	32.304	1208
chr20	56883790	56885378	peak_HMC3_52666	1000	.	6.73381	111.329	108.042	976
chr20	56883790	56885378	peak_HMC3_52667	1000	.	6.53746	105.099	101.854	678
chr20	56917155	56918181	peak_HMC3_52668	943	.	2.29281	7.14698	5.07932	87
chr20	56917155	56918181	peak_HMC3_52669	943	.	2.24607	6.53704	4.49862	696
chr20	56917155	56918181	peak_HMC3_52670	943	.	4.4164	30.9362	28.3623	361
chr20	56924540	56924984	peak_HMC3_52671	887	.	5.04909	28.6358	26.0943	317
chr20	56924540	56924984	peak_HMC3_52672	887	.	1.88943	3.20449	1.48772	72
chr20	56963948	56964945	peak_HMC3_52673	1000	.	14.7055	490.599	485.496	257
chr20	56963948	56964945	peak_HMC3_52674	1000	.	3.80326	44.7419	42.0019	682
chr20	57008831	57009179	peak_HMC3_52675	1000	.	6.30373	56.2859	53.4305	175
chr20	57022906	57023141	peak_HMC3_52676	924	.	4.89335	29.8523	27.293	114
chr20	57056556	57056914	peak_HMC3_52677	531	.	3.54648	18.032	15.6653	202
chr20	57089575	57090672	peak_HMC3_52678	1000	.	4.54956	51.1467	48.3412	950
chr20	57089575	57090672	peak_HMC3_52679	1000	.	3.79976	35.2938	32.6631	413
chr20	57089575	57090672	peak_HMC3_52680	1000	.	3.1126	22.4153	19.9687	629
chr20	57089575	57090672	peak_HMC3_52681	1000	.	2.46728	12.7821	10.5306	200
chr20	57099616	57100318	peak_HMC3_52682	1000	.	8.41352	106.741	103.485	495
chr20	57099616	57100318	peak_HMC3_52683	1000	.	1.8245	4.01038	2.17158	48
chr20	57117503	57118222	peak_HMC3_52684	743	.	3.31724	19.4157	17.0223	331
chr20	57130203	57130510	peak_HMC3_52685	871	.	4.23242	37.5609	34.903	138
chr20	57146448	57146869	peak_HMC3_52686	599	.	2.09147	8.59682	6.46839	272
chr20	57146448	57146869	peak_HMC3_52687	599	.	2.83964	19.5762	17.1802	131
chr20	57147019	57147699	peak_HMC3_52688	946	.	3.9558	42.2116	39.4998	547
chr20	57147019	57147699	peak_HMC3_52689	946	.	4.43587	52.9203	50.097	231
chr20	57198910	57199471	peak_HMC3_52690	1000	.	13.2038	412.793	407.964	208
chr20	57205064	57205715	peak_HMC3_52691	558	.	2.7897	17.1852	14.8349	276
chr20	57215431	57216246	peak_HMC3_52692	518	.	3.46392	21.7001	19.2658	285
chr20	57215431	57216246	peak_HMC3_52693	518	.	1.76664	3.77162	1.97295	546
chr20	57215431	57216246	peak_HMC3_52694	518	.	1.76956	3.8498	2.04363	778
chr20	57225814	57226648	peak_HMC3_52695	1000	.	12.7388	359.348	354.74	399
chr20	57225814	57226648	peak_HMC3_52696	1000	.	5.52263	88.122	84.9991	109
chr20	57225814	57226648	peak_HMC3_52697	1000	.	2.03137	8.42897	6.30935	725
chr20	57227081	57227581	peak_HMC3_52698	822	.	2.93309	22.3911	19.9448	333
chr20	57227081	57227581	peak_HMC3_52699	822	.	2.56843	16.192	13.8615	94
chr20	57240670	57240990	peak_HMC3_52700	756	.	4.19344	20.7347	18.3168	133
chr20	57267443	57268683	peak_HMC3_52701	1000	.	2.86746	26.3934	23.8838	815
chr20	57267443	57268683	peak_HMC3_52702	1000	.	1.79031	6.71441	4.66901	1145
chr20	57267443	57268683	peak_HMC3_52703	1000	.	12.4119	410.284	405.465	318
chr20	57359789	57360107	peak_HMC3_52704	473	.	2.44354	10.4216	8.2366	206
chr20	57393413	57394162	peak_HMC3_52705	1000	.	10.318	331.417	326.935	529
chr20	57414522	57415007	peak_HMC3_52706	1000	.	6.14997	76.4365	73.4047	165
chr20	57425785	57426163	peak_HMC3_52707	888	.	3.83416	34.8822	32.2573	215
chr20	57444792	57444983	peak_HMC3_52708	542	.	3.07387	14.1444	11.8598	95
chr20	57445374	57445660	peak_HMC3_52709	1000	.	5.95298	52.7743	49.9524	125
chr20	57450605	57450941	peak_HMC3_52710	670	.	3.40909	15.1007	12.7951	199
chr20	57463810	57464041	peak_HMC3_52711	952	.	3.51062	33.6609	31.0511	108
chr20	57464086	57464418	peak_HMC3_52712	450	.	3.27566	28.7871	26.2437	126
chr20	57465539	57466776	peak_HMC3_52713	989	.	4.02667	45.6016	42.8531	761
chr20	57465539	57466776	peak_HMC3_52714	989	.	3.34695	30.297	27.7322	995
chr20	57465539	57466776	peak_HMC3_52715	989	.	4.64691	61.1202	58.2201	525
chr20	57465539	57466776	peak_HMC3_52716	989	.	2.03247	8.25947	6.14491	184
chr20	57466972	57467795	peak_HMC3_52717	1000	.	3.87371	41.4558	38.7527	674
chr20	57466972	57467795	peak_HMC3_52718	1000	.	2.54002	15.455	13.1402	251
chr20	57531234	57531672	peak_HMC3_52719	459	.	2.83167	6.44597	4.41115	361
chr20	57531234	57531672	peak_HMC3_52720	459	.	3.26975	8.46809	6.3473	134
chr20	57555980	57556854	peak_HMC3_52721	1000	.	10.4931	193.571	189.786	244
chr20	57555980	57556854	peak_HMC3_52722	1000	.	6.45958	84.9775	81.8782	585
chr20	57582031	57582462	peak_HMC3_52723	914	.	3.25432	29.1717	26.6222	305
chr20	57586188	57586541	peak_HMC3_52724	1000	.	7.41789	133.949	130.514	173
chr20	57606980	57608130	peak_HMC3_52725	1000	.	4.74974	55.8024	52.9518	1013
chr20	57606980	57608130	peak_HMC3_52726	1000	.	2.26224	10.1956	8.01614	129
chr20	57606980	57608130	peak_HMC3_52727	1000	.	17.5056	497.586	492.46	562
chr20	57617256	57618482	peak_HMC3_52728	1000	.	14.5134	300.767	296.43	699
chr20	57617256	57618482	peak_HMC3_52729	1000	.	3.29983	21.0244	18.6021	215
chr20	57658113	57658436	peak_HMC3_52730	491	.	4.30017	17.9786	15.6128	111
chr20	57797614	57798023	peak_HMC3_52731	1000	.	10.1703	130.604	127.19	137
chr20	57978133	57979095	peak_HMC3_52732	639	.	3.16755	13.7109	11.4375	737
chr20	57978133	57979095	peak_HMC3_52733	639	.	1.9305	4.00017	2.16218	260
chr20	57978133	57979095	peak_HMC3_52734	639	.	2.92575	11.531	9.31296	536
chr20	57978133	57979095	peak_HMC3_52735	639	.	1.92731	3.98596	2.14926	149
chr20	58030874	58031056	peak_HMC3_52736	446	.	2.48307	9.19361	7.04796	98
chr20	58070620	58071306	peak_HMC3_52737	906	.	2.61275	8.0231	5.91561	99
chr20	58070620	58071306	peak_HMC3_52738	906	.	4.53275	26.0357	23.5323	545
chr20	58090719	58091017	peak_HMC3_52739	1000	.	8.12691	81.8697	78.7944	153
chr20	58094517	58094793	peak_HMC3_52740	823	.	4.45714	27.1547	24.6337	137
chr20	58100606	58100920	peak_HMC3_52741	1000	.	11.9445	120.535	117.187	140
chr20	58146653	58147109	peak_HMC3_52742	1000	.	5.61031	61.4842	58.5804	133
chr20	58173569	58173997	peak_HMC3_52743	940	.	1.79294	3.12315	1.41595	107
chr20	58173569	58173997	peak_HMC3_52744	940	.	4.77544	31.1642	28.5875	321
chr20	58326067	58326466	peak_HMC3_52745	1000	.	4.58911	58.3962	55.5209	274
chr20	58358167	58358431	peak_HMC3_52746	1000	.	5.10851	58.1526	55.2795	129
chr20	58410778	58411329	peak_HMC3_52747	1000	.	5.49618	58.804	55.9251	253
chr20	58425174	58425437	peak_HMC3_52748	1000	.	8.6766	59.7157	56.8283	117
chr20	58508614	58509539	peak_HMC3_52749	1000	.	4.29902	29.7571	27.199	328
chr20	58508614	58509539	peak_HMC3_52750	1000	.	7.97787	94.8873	91.7144	596
chr20	58514809	58516214	peak_HMC3_52751	1000	.	15.5375	609.536	604.131	593
chr20	58514809	58516214	peak_HMC3_52752	1000	.	10.433	326.235	321.776	1090
chr20	58514809	58516214	peak_HMC3_52753	1000	.	2.91035	27.7227	25.1943	172
chr20	58530151	58530639	peak_HMC3_52754	628	.	4.73413	25.8765	23.3753	332
chr20	58530151	58530639	peak_HMC3_52755	628	.	2.67306	7.83844	5.74187	82
chr20	58569724	58570082	peak_HMC3_52756	450	.	3.5769	19.1955	16.8056	169
chr20	58611941	58612544	peak_HMC3_52757	1000	.	1.71537	4.12346	2.27524	130
chr20	58611941	58612544	peak_HMC3_52758	1000	.	7.06854	114.267	110.96	443
chr20	58616539	58617225	peak_HMC3_52759	1000	.	4.16536	41.2709	38.5698	141
chr20	58616539	58617225	peak_HMC3_52760	1000	.	9.66519	187.757	184.005	464
chr20	58632471	58632940	peak_HMC3_52761	1000	.	2.32075	9.61539	7.45452	395
chr20	58632471	58632940	peak_HMC3_52762	1000	.	5.60812	67.3581	64.4025	158
chr20	58638184	58638439	peak_HMC3_52763	931	.	4.0146	33.1723	30.5692	141
chr20	58683492	58683805	peak_HMC3_52764	966	.	4.58378	37.0101	34.3582	170
chr20	58778520	58778948	peak_HMC3_52765	651	.	3.44051	21.5126	19.0812	137
chr20	58781319	58781725	peak_HMC3_52766	1000	.	7.90919	116.625	113.303	156
chr20	58786058	58786449	peak_HMC3_52767	1000	.	7.08391	102.51	99.2833	259
chr20	58800102	58800327	peak_HMC3_52768	696	.	4.0521	22.2275	19.7837	107
chr20	58824163	58825016	peak_HMC3_52769	1000	.	1.56792	3.47101	1.70142	73
chr20	58824163	58825016	peak_HMC3_52770	1000	.	14.2484	417.047	412.2	500
chr20	58829865	58830521	peak_HMC3_52771	648	.	2.74583	13.9604	11.6793	152
chr20	58829865	58830521	peak_HMC3_52772	648	.	2.94506	16.2638	13.9321	540
chr20	58838124	58838380	peak_HMC3_52773	751	.	3.61971	22.6832	20.2327	129
chr20	59087253	59088063	peak_HMC3_52774	1000	.	12.9396	178.296	174.597	497
chr20	59087253	59088063	peak_HMC3_52775	1000	.	3.32122	16.1444	13.8147	143
chr20	59270014	59270612	peak_HMC3_52776	543	.	1.84185	3.17695	1.46357	188
chr20	59270014	59270612	peak_HMC3_52777	543	.	3.03413	11.1746	8.96467	455
chr20	59364870	59365145	peak_HMC3_52778	449	.	2.97289	11.423	9.20747	109
chr20	59692709	59693134	peak_HMC3_52779	1000	.	6.84985	126.362	122.976	253
chr20	59693408	59693916	peak_HMC3_52780	977	.	3.28914	30.0293	27.4678	234
chr20	59695673	59696033	peak_HMC3_52781	1000	.	3.85189	43.5683	40.8417	169
chr20	59744934	59745479	peak_HMC3_52782	982	.	5.30585	61.7735	58.8672	200
chr20	59744934	59745479	peak_HMC3_52783	982	.	1.82309	4.82174	2.8952	468
chr20	59760788	59761757	peak_HMC3_52784	1000	.	11.1526	337.403	332.894	677
chr20	59760788	59761757	peak_HMC3_52785	1000	.	9.05177	239.068	235.042	327
chr20	59804153	59804529	peak_HMC3_52786	1000	.	7.23062	78.4098	75.362	225
chr20	59827098	59827451	peak_HMC3_52787	954	.	3.09482	31.5503	28.9677	150
chr20	59827656	59829739	peak_HMC3_52788	1000	.	3.86075	49.8058	47.0136	845
chr20	59827656	59829739	peak_HMC3_52789	1000	.	3.12602	30.8009	28.2286	1326
chr20	59827656	59829739	peak_HMC3_52790	1000	.	1.82549	6.86651	4.81518	1691
chr20	59827656	59829739	peak_HMC3_52791	1000	.	3.0596	30.0592	27.4973	399
chr20	59871381	59871603	peak_HMC3_52792	996	.	3.35088	36.7775	34.1292	95
chr20	59872866	59873498	peak_HMC3_52793	1000	.	9.15352	242.036	237.994	389
chr20	59928751	59928941	peak_HMC3_52794	579	.	3.11755	19.0521	16.6646	88
chr20	60011301	60012301	peak_HMC3_52795	1000	.	6.24262	83.4526	80.365	661
chr20	60011301	60012301	peak_HMC3_52796	1000	.	2.4936	11.7706	9.54399	283
chr20	60025139	60025505	peak_HMC3_52797	806	.	3.65183	20.4371	18.0258	138
chr20	60075704	60076453	peak_HMC3_52798	1000	.	4.58378	37.0101	34.3582	247
chr20	60075704	60076453	peak_HMC3_52799	1000	.	2.37838	8.52862	6.40607	557
chr20	60089418	60090077	peak_HMC3_52800	935	.	3.77113	32.3867	29.793	195
chr20	60095915	60096580	peak_HMC3_52801	1000	.	6.68799	108.891	105.621	342
chr20	60096810	60097023	peak_HMC3_52802	498	.	2.51889	13.6771	11.4045	101
chr20	60105816	60106050	peak_HMC3_52803	535	.	2.87048	16.5407	14.204	105
chr20	60106634	60107325	peak_HMC3_52804	1000	.	1.78571	4.51485	2.6217	594
chr20	60106634	60107325	peak_HMC3_52805	1000	.	2.74576	15.1141	12.8082	434
chr20	60106634	60107325	peak_HMC3_52806	1000	.	7.72027	118.133	114.801	173
chr20	60130894	60131550	peak_HMC3_52807	1000	.	8.12508	179.306	175.602	431
chr20	60163306	60164420	peak_HMC3_52808	1000	.	2.67307	15.7386	13.4186	717
chr20	60163306	60164420	peak_HMC3_52809	1000	.	3.84034	36.0073	33.3685	992
chr20	60163306	60164420	peak_HMC3_52810	1000	.	6.29591	94.9162	91.743	371
chr20	60215169	60215680	peak_HMC3_52811	1000	.	4.39888	43.7972	41.0675	265
chr20	60299277	60299744	peak_HMC3_52812	721	.	2.66458	15.0312	12.7269	286
chr20	60306911	60307262	peak_HMC3_52813	857	.	3.18302	25.6081	23.1104	234
chr20	60328524	60328746	peak_HMC3_52814	667	.	3.10571	18.551	16.1736	116
chr20	60333308	60333913	peak_HMC3_52815	867	.	3.46919	30.8252	28.2526	115
chr20	60333308	60333913	peak_HMC3_52816	867	.	1.68764	4.21168	2.35634	508
chr20	60462317	60462541	peak_HMC3_52817	800	.	2.84513	21.8992	19.462	115
chr20	60471237	60471624	peak_HMC3_52818	1000	.	3.71284	38.6364	35.9658	254
chr20	60500067	60500793	peak_HMC3_52819	837	.	1.80511	5.36247	3.39404	151
chr20	60500067	60500793	peak_HMC3_52820	837	.	3.32841	29.4134	26.8608	584
chr20	60500067	60500793	peak_HMC3_52821	837	.	1.69214	4.40394	2.51852	358
chr20	60526754	60527593	peak_HMC3_52822	604	.	2.10745	7.36141	5.28614	269
chr20	60526754	60527593	peak_HMC3_52823	604	.	1.92049	5.69144	3.7063	667
chr20	60526754	60527593	peak_HMC3_52824	604	.	1.98883	6.15895	4.1437	72
chr20	60526754	60527593	peak_HMC3_52825	604	.	2.82073	16.1057	13.7767	481
chr20	60640590	60641825	peak_HMC3_52826	1000	.	5.20715	87.4565	84.3385	505
chr20	60640590	60641825	peak_HMC3_52827	1000	.	4.20366	57.5581	54.6908	354
chr20	60640590	60641825	peak_HMC3_52828	1000	.	3.70794	43.3853	40.6606	746
chr20	60696570	60698375	peak_HMC3_52829	1000	.	3.42677	56.8377	53.9773	346
chr20	60696570	60698375	peak_HMC3_52830	1000	.	9.37749	383.341	378.63	767
chr20	60696570	60698375	peak_HMC3_52831	1000	.	1.54451	5.08703	3.14446	74
chr20	60696570	60698375	peak_HMC3_52832	1000	.	2.40874	22.6011	20.1518	1376
chr20	60696570	60698375	peak_HMC3_52833	1000	.	2.57119	26.8971	24.3808	1576
chr20	60717617	60719368	peak_HMC3_52834	1000	.	6.96329	151.594	148.051	885
chr20	60717617	60719368	peak_HMC3_52835	1000	.	4.59898	69.8591	66.8821	1199
chr20	60717617	60719368	peak_HMC3_52836	1000	.	2.34062	14.4349	12.1446	297
chr20	60717617	60719368	peak_HMC3_52837	1000	.	1.7251	5.49709	3.52173	73
chr20	60717617	60719368	peak_HMC3_52838	1000	.	2.66344	20.6395	18.2231	582
chr20	60719481	60719686	peak_HMC3_52839	790	.	2.82534	24.5884	22.1061	93
chr20	60730510	60730981	peak_HMC3_52840	487	.	2.43088	13.6392	11.3673	314
chr20	60730510	60730981	peak_HMC3_52841	487	.	2.33057	12.1297	9.89524	137
chr20	60731615	60732373	peak_HMC3_52842	612	.	1.83102	5.96864	3.96175	276
chr20	60731615	60732373	peak_HMC3_52843	612	.	2.54347	15.7789	13.4582	551
chr20	60731615	60732373	peak_HMC3_52844	612	.	1.50993	2.93053	1.27542	94
chr20	60757576	60758442	peak_HMC3_52845	1000	.	8.93291	140.169	136.695	460
chr20	60757576	60758442	peak_HMC3_52846	1000	.	3.89149	30.3864	27.8204	736
chr20	60757576	60758442	peak_HMC3_52847	1000	.	3.53291	24.8745	22.3883	135
chr20	60777095	60777422	peak_HMC3_52848	564	.	2.7561	15.5355	13.2193	143
chr20	60813026	60813917	peak_HMC3_52849	1000	.	2.40877	18.9854	16.5989	777
chr20	60813026	60813917	peak_HMC3_52850	1000	.	9.83141	339.382	334.864	402
chr20	60849449	60849876	peak_HMC3_52851	487	.	2.15782	6.68343	4.63929	306
chr20	60849449	60849876	peak_HMC3_52852	487	.	2.39345	8.88345	6.74639	150
chr20	60876917	60878621	peak_HMC3_52853	1000	.	1.56227	5.29386	3.33938	1502
chr20	60876917	60878621	peak_HMC3_52854	1000	.	3.67	63.8133	60.8889	152
chr20	60876917	60878621	peak_HMC3_52855	1000	.	7.56725	261.612	257.468	926
chr20	60876917	60878621	peak_HMC3_52856	1000	.	3.80342	69.0194	66.0494	336
chr20	60925092	60925774	peak_HMC3_52857	628	.	1.80692	7.01155	4.94868	555
chr20	60925092	60925774	peak_HMC3_52858	628	.	2.34392	15.0874	12.7819	136
chr20	60932040	60932665	peak_HMC3_52859	1000	.	2.91466	40.7766	38.0807	279
chr20	60942191	60942485	peak_HMC3_52860	703	.	2.16765	19.4252	17.0317	187
chr20	60944052	60944541	peak_HMC3_52861	960	.	3.33079	54.9339	52.0911	136
chr20	60944052	60944541	peak_HMC3_52862	960	.	1.64222	6.66619	4.62271	404
chr20	60945208	60945809	peak_HMC3_52863	983	.	2.82686	36.2955	33.6526	297
chr20	60945208	60945809	peak_HMC3_52864	983	.	1.35775	2.78833	1.15184	67
chr20	60945208	60945809	peak_HMC3_52865	983	.	1.48852	4.34961	2.46807	553
chr20	60951410	60951851	peak_HMC3_52866	1000	.	3.56352	42.9731	40.2526	275
chr20	60957785	60958081	peak_HMC3_52867	1000	.	4.40403	64.8841	61.95	153
chr20	60961652	60962546	peak_HMC3_52868	1000	.	2.22993	11.4674	9.25079	168
chr20	60961652	60962546	peak_HMC3_52869	1000	.	6.14891	109.65	106.375	447
chr20	60982233	60982598	peak_HMC3_52870	1000	.	6.04974	166.492	162.86	204
chr20	61064415	61065291	peak_HMC3_52871	963	.	1.80723	7.2751	5.20291	224
chr20	61064415	61065291	peak_HMC3_52872	963	.	1.53158	3.80963	2.00737	733
chr20	61064415	61065291	peak_HMC3_52873	963	.	3.31296	38.8377	36.165	432
chr20	61075278	61075516	peak_HMC3_52874	448	.	3.0232	26.6694	24.1562	119
chr20	61076724	61077871	peak_HMC3_52875	566	.	2.56715	17.4939	15.1363	485
chr20	61076724	61077871	peak_HMC3_52876	566	.	1.58075	3.8125	2.0099	65
chr20	61076724	61077871	peak_HMC3_52877	566	.	1.60605	4.05007	2.20811	924
chr20	61187552	61187895	peak_HMC3_52878	573	.	2.69069	19.0853	16.6973	178
chr20	61200349	61201881	peak_HMC3_52879	1000	.	1.8217	6.56219	4.52281	185
chr20	61200349	61201881	peak_HMC3_52880	1000	.	1.67453	4.7405	2.83171	1464
chr20	61200349	61201881	peak_HMC3_52881	1000	.	1.78174	5.94013	3.93455	1030
chr20	61200349	61201881	peak_HMC3_52882	1000	.	4.86024	75.9538	72.9257	623
chr20	61203822	61204295	peak_HMC3_52883	766	.	2.78963	22.2468	19.8026	110
chr20	61203822	61204295	peak_HMC3_52884	766	.	2.06068	9.71844	7.55492	331
chr20	61273193	61274533	peak_HMC3_52885	1000	.	1.76618	6.53331	4.49501	1074
chr20	61273193	61274533	peak_HMC3_52886	1000	.	3.3378	37.9084	35.2458	317
chr20	61273193	61274533	peak_HMC3_52887	1000	.	1.71212	5.8781	3.87535	1237
chr20	61273193	61274533	peak_HMC3_52888	1000	.	4.91583	85.4788	82.3758	572
chr20	61283419	61284045	peak_HMC3_52889	1000	.	3.99842	58.822	55.943	313
chr20	61299877	61300155	peak_HMC3_52890	911	.	3.58056	36.2098	33.5678	122
chr20	61334879	61335170	peak_HMC3_52891	1000	.	3.71379	50.8226	48.0203	143
chr20	61335238	61336252	peak_HMC3_52892	1000	.	3.8673	56.8334	53.973	755
chr20	61335238	61336252	peak_HMC3_52893	1000	.	1.95477	9.58739	7.42726	71
chr20	61335238	61336252	peak_HMC3_52894	1000	.	1.99165	10.2744	8.09296	281
chr20	61335238	61336252	peak_HMC3_52895	1000	.	2.35494	17.079	14.7306	536
chr20	61422848	61423110	peak_HMC3_52896	731	.	2.36085	23.8602	21.3896	124
chr20	61425224	61426105	peak_HMC3_52897	1000	.	5.18509	152.412	148.864	466
chr20	61425224	61426105	peak_HMC3_52898	1000	.	2.02878	15.5901	13.2729	157
chr20	61427597	61428080	peak_HMC3_52899	1000	.	3.22539	55.0697	52.2257	112
chr20	61435427	61437164	peak_HMC3_52900	754	.	1.44588	2.92673	1.27203	1125
chr20	61435427	61437164	peak_HMC3_52901	754	.	1.60804	4.59937	2.7003	1332
chr20	61435427	61437164	peak_HMC3_52902	754	.	2.12505	11.7782	9.55137	921
chr20	61435427	61437164	peak_HMC3_52903	754	.	1.57842	4.29268	2.43096	1483
chr20	61435427	61437164	peak_HMC3_52904	754	.	1.44137	2.86448	1.21796	245
chr20	61435427	61437164	peak_HMC3_52905	754	.	1.96219	9.18404	7.03866	437
chr20	61435427	61437164	peak_HMC3_52906	754	.	2.90062	27.4021	24.8778	713
chr20	61435427	61437164	peak_HMC3_52907	754	.	1.60214	4.45878	2.56943	83
chr20	61446808	61447050	peak_HMC3_52908	930	.	2.846	36.1643	33.5229	118
chr20	61449942	61450816	peak_HMC3_52909	556	.	1.6049	6.23005	4.21164	389
chr20	61449942	61450816	peak_HMC3_52910	556	.	2.05673	15.0884	12.783	603
chr20	61449942	61450816	peak_HMC3_52911	556	.	2.77104	35.153	32.524	127
chr20	61455020	61455274	peak_HMC3_52912	559	.	2.09243	14.7346	12.4358	121
chr20	61492193	61493689	peak_HMC3_52913	1000	.	2.60764	14.6561	12.3589	312
chr20	61492193	61493689	peak_HMC3_52914	1000	.	2.00395	7.04715	4.98298	131
chr20	61492193	61493689	peak_HMC3_52915	1000	.	3.22386	24.5895	22.1072	753
chr20	61492193	61493689	peak_HMC3_52916	1000	.	7.81899	135.217	131.774	1204
chr20	61492193	61493689	peak_HMC3_52917	1000	.	3.22678	24.6199	22.1373	571
chr20	61505090	61505372	peak_HMC3_52918	1000	.	5.09767	52.2828	49.466	129
chr20	61506868	61507253	peak_HMC3_52919	462	.	3.6915	30.552	27.984	167
chr20	61518789	61519607	peak_HMC3_52920	1000	.	2.73048	16.9389	14.593	561
chr20	61518789	61519607	peak_HMC3_52921	1000	.	7.62182	136.717	133.265	249
chr20	61531401	61532379	peak_HMC3_52922	1000	.	2.07211	6.06237	4.05135	134
chr20	61531401	61532379	peak_HMC3_52923	1000	.	1.96119	5.14016	3.19459	699
chr20	61531401	61532379	peak_HMC3_52924	1000	.	8.0167	105.192	101.947	387
chr20	61531401	61532379	peak_HMC3_52925	1000	.	1.99667	5.43122	3.45928	885
chr20	61554739	61554996	peak_HMC3_52926	796	.	3.00849	24.1994	21.7241	146
chr20	61557019	61558412	peak_HMC3_52927	1000	.	5.10126	74.6122	71.5951	663
chr20	61557019	61558412	peak_HMC3_52928	1000	.	1.83344	6.05697	4.04612	69
chr20	61557019	61558412	peak_HMC3_52929	1000	.	2.25757	11.5229	9.30499	304
chr20	61557019	61558412	peak_HMC3_52930	1000	.	7.40838	143.712	140.216	891
chr20	61568637	61569945	peak_HMC3_52931	1000	.	8.31803	175.348	171.667	698
chr20	61568637	61569945	peak_HMC3_52932	1000	.	3.93919	43.0963	40.3745	948
chr20	61568637	61569945	peak_HMC3_52933	1000	.	3.6603	36.9689	34.3175	363
chr20	61568637	61569945	peak_HMC3_52934	1000	.	5.30856	77.8632	74.8197	1172
chr20	61568637	61569945	peak_HMC3_52935	1000	.	3.88324	41.8441	39.1361	184
chr20	61603724	61604571	peak_HMC3_52936	1000	.	1.87587	7.13983	5.07234	403
chr20	61603724	61604571	peak_HMC3_52937	1000	.	5.46965	94.2571	91.0887	151
chr20	61603724	61604571	peak_HMC3_52938	1000	.	1.78776	6.12011	4.10657	737
chr20	61846830	61848183	peak_HMC3_52939	1000	.	1.81796	6.12793	4.11398	82
chr20	61846830	61848183	peak_HMC3_52940	1000	.	6.7284	135.576	132.131	803
chr20	61846830	61848183	peak_HMC3_52941	1000	.	2.09924	9.92517	7.75245	455
chr20	61846830	61848183	peak_HMC3_52942	1000	.	1.86894	7.00245	4.93992	1207
chr20	61855784	61856364	peak_HMC3_52943	1000	.	5.0814	76.8386	73.8034	391
chr20	61880639	61880880	peak_HMC3_52944	637	.	2.7303	23.1204	20.6619	120
chr20	61903724	61904458	peak_HMC3_52945	1000	.	1.80995	6.05863	4.04775	630
chr20	61903724	61904458	peak_HMC3_52946	1000	.	6.37966	120.572	117.224	389
chr20	61903724	61904458	peak_HMC3_52947	1000	.	1.78976	5.94762	3.94177	99
chr20	61940940	61941144	peak_HMC3_52948	728	.	2.56963	23.5142	21.05	96
chr20	62061660	62062187	peak_HMC3_52949	507	.	2.09399	9.87191	7.70054	249
chr20	62073521	62073752	peak_HMC3_52950	526	.	2.44505	15.5192	13.2033	115
chr20	62129368	62129851	peak_HMC3_52951	984	.	3.51668	48.4002	45.6226	172
chr20	62151221	62152878	peak_HMC3_52952	1000	.	5.71596	120.065	116.721	798
chr20	62151221	62152878	peak_HMC3_52953	1000	.	3.21034	36.3597	33.7161	1316
chr20	62151221	62152878	peak_HMC3_52954	1000	.	4.60018	78.9433	75.8912	347
chr20	62151221	62152878	peak_HMC3_52955	1000	.	3.24949	37.4001	34.744	563
chr20	62161121	62161905	peak_HMC3_52956	537	.	1.76781	5.26488	3.31202	560
chr20	62161121	62161905	peak_HMC3_52957	537	.	2.44808	13.5453	11.2753	142
chr20	62169095	62169803	peak_HMC3_52958	1000	.	4.70337	104.945	101.701	355
chr20	62169095	62169803	peak_HMC3_52959	1000	.	1.83693	9.56592	7.40641	623
chr20	62184585	62185537	peak_HMC3_52960	872	.	2.59072	24.1457	21.6712	497
chr20	62184585	62185537	peak_HMC3_52961	872	.	2.75827	28.7885	26.2451	244
chr20	62184585	62185537	peak_HMC3_52962	872	.	1.88369	9.26577	7.11408	667
chr20	62205495	62206187	peak_HMC3_52963	1000	.	1.49405	2.89577	1.24518	607
chr20	62205495	62206187	peak_HMC3_52964	1000	.	4.68367	65.9064	62.9633	154
chr20	62257985	62259016	peak_HMC3_52965	1000	.	3.93647	41.9719	39.2626	220
chr20	62257985	62259016	peak_HMC3_52966	1000	.	7.28967	134.131	130.695	543
chr20	62257985	62259016	peak_HMC3_52967	1000	.	5.21595	72.5423	69.5425	817
chr20	62272762	62273269	peak_HMC3_52968	739	.	2.24745	12.3232	10.0845	187
chr20	62272762	62273269	peak_HMC3_52969	739	.	3.02122	27.0261	24.5081	405
chr20	62273397	62274285	peak_HMC3_52970	809	.	1.92911	7.56417	5.47652	782
chr20	62273397	62274285	peak_HMC3_52971	809	.	3.11475	28.6431	26.1016	133
chr20	62273397	62274285	peak_HMC3_52972	809	.	2.16152	10.8667	8.6674	469
chr20	62283319	62284330	peak_HMC3_52973	805	.	2.57449	17.5798	15.2206	593
chr20	62283319	62284330	peak_HMC3_52974	805	.	2.47886	16.3174	13.9847	883
chr20	62283319	62284330	peak_HMC3_52975	805	.	1.64928	4.38749	2.50324	112
chr20	62284388	62284922	peak_HMC3_52976	1000	.	3.40426	39.37	36.6907	369
chr20	62289319	62290344	peak_HMC3_52977	1000	.	5.53889	96.5135	93.3287	649
chr20	62289319	62290344	peak_HMC3_52978	1000	.	2.40736	14.8265	12.5261	911
chr20	62289319	62290344	peak_HMC3_52979	1000	.	1.69692	5.35406	3.38604	81
chr20	62289319	62290344	peak_HMC3_52980	1000	.	4.81583	77.2961	74.2572	333
chr20	62313724	62314323	peak_HMC3_52981	1000	.	7.80562	214.246	210.348	233
chr20	62330512	62331025	peak_HMC3_52982	982	.	3.16889	38.1614	35.496	128
chr20	62330512	62331025	peak_HMC3_52983	982	.	2.13798	13.4405	11.1726	386
chr20	62338566	62340035	peak_HMC3_52984	1000	.	4.97925	64.1014	61.1744	790
chr20	62338566	62340035	peak_HMC3_52985	1000	.	1.87017	6.21888	4.201	155
chr20	62338566	62340035	peak_HMC3_52986	1000	.	2.31456	11.492	9.27491	489
chr20	62338566	62340035	peak_HMC3_52987	1000	.	1.80126	5.07239	3.13075	1238
chr20	62370630	62372690	peak_HMC3_52988	1000	.	3.63163	71.1032	68.1155	1648
chr20	62370630	62372690	peak_HMC3_52989	1000	.	2.37277	24.5934	22.1111	1408
chr20	62370630	62372690	peak_HMC3_52990	1000	.	2.49935	28.2056	25.6697	1953
chr20	62370630	62372690	peak_HMC3_52991	1000	.	2.26157	21.4551	19.0245	1024
chr20	62370630	62372690	peak_HMC3_52992	1000	.	1.65964	7.43038	5.35272	774
chr20	62370630	62372690	peak_HMC3_52993	1000	.	4.55925	116.035	112.717	356
chr20	62417671	62417878	peak_HMC3_52994	807	.	3.2977	21.8768	19.4399	99
chr20	62466138	62466853	peak_HMC3_52995	1000	.	1.64661	6.10191	4.08913	80
chr20	62466138	62466853	peak_HMC3_52996	1000	.	8.55827	300.848	296.511	408
chr20	62477541	62478130	peak_HMC3_52997	759	.	2.80657	20.7574	18.3392	472
chr20	62477541	62478130	peak_HMC3_52998	759	.	2.4306	14.1649	11.8798	224
chr20	62495594	62495850	peak_HMC3_52999	658	.	2.38187	17.3245	14.9718	107
chr20	62496196	62497398	peak_HMC3_53000	1000	.	7.81035	208.682	204.815	313
chr20	62496196	62497398	peak_HMC3_53001	1000	.	2.98902	29.6098	27.0548	1080
chr20	62525698	62526922	peak_HMC3_53002	1000	.	2.5673	16.7648	14.4219	207
chr20	62525698	62526922	peak_HMC3_53003	1000	.	2.94889	23.6776	21.2112	338
chr20	62525698	62526922	peak_HMC3_53004	1000	.	8.70445	196.048	192.249	625
chr20	62525698	62526922	peak_HMC3_53005	1000	.	1.57121	3.53505	1.7592	1106
chr20	62580252	62581116	peak_HMC3_53006	1000	.	3.94161	54.035	51.2009	383
chr20	62580252	62581116	peak_HMC3_53007	1000	.	1.98496	9.35192	7.19801	630
chr20	62580252	62581116	peak_HMC3_53008	1000	.	2.41994	16.7995	14.4559	112
chr20	62586724	62588068	peak_HMC3_53009	1000	.	2.15289	14.5597	12.2644	1263
chr20	62586724	62588068	peak_HMC3_53010	1000	.	1.67919	6.53188	4.49371	100
chr20	62586724	62588068	peak_HMC3_53011	1000	.	2.28137	17.5619	15.2031	576
chr20	62586724	62588068	peak_HMC3_53012	1000	.	3.30759	45.0632	42.3201	1035
chr20	62586724	62588068	peak_HMC3_53013	1000	.	1.50313	4.00881	2.17012	793
chr20	62586724	62588068	peak_HMC3_53014	1000	.	2.38864	20.4683	18.0564	276
chr20	62588328	62589315	peak_HMC3_53015	1000	.	1.61793	5.41138	3.44035	761
chr20	62588328	62589315	peak_HMC3_53016	1000	.	4.39412	82.9149	79.8315	455
chr20	62600646	62601714	peak_HMC3_53017	830	.	2.02985	8.95145	6.81249	291
chr20	62600646	62601714	peak_HMC3_53018	830	.	1.78571	5.84903	3.84759	83
chr20	62600646	62601714	peak_HMC3_53019	830	.	3.51291	37.4706	34.8137	623
chr20	62605235	62605519	peak_HMC3_53020	956	.	3.31958	40.9117	38.2144	127
chr20	62609093	62609511	peak_HMC3_53021	999	.	3.2291	42.1258	39.4148	225
chr20	62612076	62612865	peak_HMC3_53022	1000	.	4.57735	71.1281	68.1402	330
chr20	62612076	62612865	peak_HMC3_53023	1000	.	2.77808	23.2724	20.8118	626
chr20	62669711	62670623	peak_HMC3_53024	1000	.	3.62997	50.6354	47.8353	354
chr20	62669711	62670623	peak_HMC3_53025	1000	.	1.65853	5.55106	3.57296	100
chr20	62669711	62670623	peak_HMC3_53026	1000	.	4.25295	70.7971	67.8121	777
chr20	62676095	62676413	peak_HMC3_53027	726	.	2.4869	18.3397	15.9658	201
chr20	62689013	62689413	peak_HMC3_53028	528	.	3.03813	30.3301	27.7649	285
chr20	62694036	62694801	peak_HMC3_53029	1000	.	1.68637	6.1999	4.18284	661
chr20	62694036	62694801	peak_HMC3_53030	1000	.	6.48809	169.917	166.267	337
chr20	62701163	62701518	peak_HMC3_53031	475	.	1.63081	5.45628	3.48298	317
chr20	62701163	62701518	peak_HMC3_53032	475	.	2.02408	11.6357	9.41539	83
chr20	62711081	62711765	peak_HMC3_53033	1000	.	2.86944	37.1604	34.507	266
chr20	62714739	62715174	peak_HMC3_53034	1000	.	3.96349	68.6474	65.6807	252
chr20	62722798	62723443	peak_HMC3_53035	493	.	2.50664	13.5619	11.2916	519
chr20	62722798	62723443	peak_HMC3_53036	493	.	1.78859	5.04586	3.10586	130
chr20	62723526	62724281	peak_HMC3_53037	530	.	2.48902	13.396	11.129	256
chr20	62723526	62724281	peak_HMC3_53038	530	.	2.2101	9.84828	7.67753	494
chr20	62733396	62734211	peak_HMC3_53039	778	.	1.62112	4.62585	2.72495	675
chr20	62733396	62734211	peak_HMC3_53040	778	.	2.66272	21.4089	18.979	361
chr20	62733396	62734211	peak_HMC3_53041	778	.	3.11761	31.0832	28.5075	135
chr20	62751788	62752093	peak_HMC3_53042	1000	.	6.52458	70.9049	67.919	154
chr20	62760634	62761401	peak_HMC3_53043	470	.	1.85631	3.08549	1.38252	679
chr20	62760634	62761401	peak_HMC3_53044	470	.	3.08114	10.8192	8.62105	373
chr20	62761484	62762582	peak_HMC3_53045	482	.	2.17984	4.77984	2.86852	1002
chr20	62761484	62762582	peak_HMC3_53046	482	.	2.95634	9.8392	7.66866	798
chr20	62761484	62762582	peak_HMC3_53047	482	.	2.27822	5.29555	3.34093	533
chr20	62761484	62762582	peak_HMC3_53048	482	.	2.63981	7.53212	5.44549	305
chr20	62762788	62763164	peak_HMC3_53049	1000	.	8.30337	72.9274	69.9245	158
chr20	62807866	62808300	peak_HMC3_53050	471	.	3.09869	11.1039	8.89552	202
chr20	62853592	62854166	peak_HMC3_53051	1000	.	5.93795	122.93	119.566	200
chr20	62854835	62855535	peak_HMC3_53052	675	.	2.32014	15.276	12.9645	108
chr20	62854835	62855535	peak_HMC3_53053	675	.	1.6129	4.64315	2.74102	556
chr20	62854835	62855535	peak_HMC3_53054	675	.	1.71475	5.84855	3.84711	436
chr20	62855607	62856066	peak_HMC3_53055	770	.	2.89885	27.3764	24.8525	264
chr20	62886536	62887529	peak_HMC3_53056	1000	.	3.33752	22.6707	20.2204	833
chr20	62886536	62887529	peak_HMC3_53057	1000	.	7.92507	118.877	115.541	459
chr20	62909491	62910280	peak_HMC3_53058	515	.	2.11889	4.93656	3.00296	708
chr20	62909491	62910280	peak_HMC3_53059	515	.	3.04685	12.2158	9.97937	246
chr21	11071345	11071910	peak_HMC3_53060	436	.	2.36686	4.25019	2.39169	462
chr21	11071345	11071910	peak_HMC3_53061	436	.	4.13493	13.469	11.2005	193
chr21	11094460	11094727	peak_HMC3_53062	489	.	3.1557	12.8201	10.5678	118
chr21	11113269	11113763	peak_HMC3_53063	546	.	1.52629	2.9256	1.27113	360
chr21	11113269	11113763	peak_HMC3_53064	546	.	2.49045	13.8251	11.5466	132
chr21	11114621	11115035	peak_HMC3_53065	476	.	2.25543	10.5916	8.39883	274
chr21	11114621	11115035	peak_HMC3_53066	476	.	2.1944	9.81606	7.64611	106
chr21	11143671	11144422	peak_HMC3_53067	429	.	2.79816	15.7371	13.4172	179
chr21	11143671	11144422	peak_HMC3_53068	429	.	1.96721	6.01114	4.00238	659
chr21	11164984	11165424	peak_HMC3_53069	484	.	3.1382	12.5199	10.2739	97
chr21	11164984	11165424	peak_HMC3_53070	484	.	2.82769	10.0972	7.92027	299
chr21	15095599	15096244	peak_HMC3_53071	1000	.	9.31911	51.7118	48.9004	179
chr21	15399456	15400075	peak_HMC3_53072	1000	.	25.7664	321.89	317.452	174
chr21	15399456	15400075	peak_HMC3_53073	1000	.	5.31561	27.0674	24.5489	526
chr21	15430086	15430410	peak_HMC3_53074	520	.	3.79427	14.0658	11.7827	200
chr21	15436031	15436370	peak_HMC3_53075	936	.	7.30089	36.4253	33.7809	191
chr21	15436636	15436885	peak_HMC3_53076	478	.	5.00902	18.1564	15.7856	110
chr21	15588182	15588960	peak_HMC3_53077	1000	.	15.5221	137.592	134.134	192
chr21	15588182	15588960	peak_HMC3_53078	1000	.	3.53053	10.9905	8.78828	675
chr21	15588182	15588960	peak_HMC3_53079	1000	.	4.93359	21.0275	18.6051	483
chr21	15626018	15626416	peak_HMC3_53080	613	.	2.79573	5.81429	3.81445	346
chr21	15626018	15626416	peak_HMC3_53081	613	.	4.54307	15.1956	12.8856	115
chr21	15754965	15756154	peak_HMC3_53082	1000	.	5.2097	61.4526	58.5492	253
chr21	15754965	15756154	peak_HMC3_53083	1000	.	17.6105	458.924	453.928	661
chr21	15754965	15756154	peak_HMC3_53084	1000	.	4.09366	38.1938	35.5281	1079
chr21	15975589	15975805	peak_HMC3_53085	584	.	4.42658	14.4819	12.188	119
chr21	16110351	16110561	peak_HMC3_53086	596	.	5.00902	18.1564	15.7856	108
chr21	16237011	16237265	peak_HMC3_53087	796	.	5.47498	21.2756	18.8477	121
chr21	16272828	16273192	peak_HMC3_53088	445	.	3.1452	7.4376	5.35405	265
chr21	16272828	16273192	peak_HMC3_53089	445	.	2.67924	5.30653	3.34102	80
chr21	16368115	16368768	peak_HMC3_53090	1000	.	3.52041	18.5814	16.2036	176
chr21	16368115	16368768	peak_HMC3_53091	1000	.	8.43524	96.6011	93.4157	489
chr21	16372428	16372723	peak_HMC3_53092	1000	.	6.30853	59.3709	56.4865	169
chr21	16382227	16382648	peak_HMC3_53093	1000	.	8.7268	79.4465	76.3905	145
chr21	16388211	16388852	peak_HMC3_53094	834	.	6.30402	30.6046	28.0348	495
chr21	16388211	16388852	peak_HMC3_53095	834	.	5.92667	27.7893	25.26	121
chr21	16436903	16437844	peak_HMC3_53096	1000	.	8.66465	139.458	135.988	477
chr21	16436903	16437844	peak_HMC3_53097	1000	.	3.04387	18.4179	16.0427	801
chr21	16436903	16437844	peak_HMC3_53098	1000	.	4.04973	34.6302	32.0081	175
chr21	16437946	16438480	peak_HMC3_53099	1000	.	4.94317	50.7435	47.9419	149
chr21	16622735	16623027	peak_HMC3_53100	709	.	4.63054	18.1083	15.7402	159
chr21	16645013	16645244	peak_HMC3_53101	703	.	5.13089	20.7499	18.3318	111
chr21	16665380	16665957	peak_HMC3_53102	1000	.	2.92294	7.84353	5.7468	97
chr21	16665380	16665957	peak_HMC3_53103	1000	.	11.8473	97.6385	94.4458	376
chr21	16855442	16855830	peak_HMC3_53104	1000	.	11.1813	81.1674	78.0978	241
chr21	16893198	16893426	peak_HMC3_53105	573	.	4.07711	12.4087	10.1651	122
chr21	16922084	16922359	peak_HMC3_53106	1000	.	9.31911	51.7118	48.9004	127
chr21	16964699	16964916	peak_HMC3_53107	578	.	4.54307	15.1956	12.8856	96
chr21	16976780	16977085	peak_HMC3_53108	690	.	5.242	19.6971	17.2973	123
chr21	16990285	16990710	peak_HMC3_53109	1000	.	8.94142	54.2017	51.3661	251
chr21	17032151	17032615	peak_HMC3_53110	873	.	6.40689	27.9385	25.406	149
chr21	17032151	17032615	peak_HMC3_53111	873	.	2.32978	3.89249	2.06344	390
chr21	17054617	17055058	peak_HMC3_53112	667	.	2.97483	6.71543	4.66998	342
chr21	17054617	17055058	peak_HMC3_53113	667	.	4.89253	17.4008	15.0447	120
chr21	17079030	17079438	peak_HMC3_53114	663	.	5.82444	23.7109	21.2425	159
chr21	17101836	17103018	peak_HMC3_53115	1000	.	11.0718	178.723	175.022	290
chr21	17101836	17103018	peak_HMC3_53116	1000	.	8.93831	125.508	122.127	691
chr21	17126470	17127357	peak_HMC3_53117	913	.	5.55005	25.0448	22.5563	749
chr21	17126470	17127357	peak_HMC3_53118	913	.	2.40722	4.63304	2.73159	155
chr21	17126470	17127357	peak_HMC3_53119	913	.	5.5336	24.9775	22.4899	574
chr21	17198535	17198762	peak_HMC3_53120	579	.	5.82444	23.7109	21.2425	107
chr21	17214183	17215013	peak_HMC3_53121	1000	.	8.51838	68.7951	65.8269	172
chr21	17214183	17215013	peak_HMC3_53122	1000	.	2.86765	8.70506	6.57293	735
chr21	17214183	17215013	peak_HMC3_53123	1000	.	2.31968	5.34331	3.37587	524
chr21	17220991	17221309	peak_HMC3_53124	718	.	6.2904	27.0769	24.557	178
chr21	17221383	17221751	peak_HMC3_53125	485	.	2.79573	5.81429	3.81445	276
chr21	17267570	17268580	peak_HMC3_53126	702	.	4.78723	18.0462	15.6792	114
chr21	17267570	17268580	peak_HMC3_53127	702	.	6.68081	32.57	29.974	500
chr21	17267570	17268580	peak_HMC3_53128	702	.	2.11082	3.28738	1.56108	849
chr21	17305035	17305603	peak_HMC3_53129	882	.	2.03426	2.97967	1.31792	489
chr21	17305035	17305603	peak_HMC3_53130	882	.	6.48936	30.9095	28.3359	156
chr21	17339886	17340655	peak_HMC3_53131	1000	.	9.26119	56.6981	53.8389	360
chr21	17339886	17340655	peak_HMC3_53132	1000	.	3.12175	7.97343	5.87252	618
chr21	17457169	17457643	peak_HMC3_53133	1000	.	2.08145	3.49956	1.72713	78
chr21	17457169	17457643	peak_HMC3_53134	1000	.	7.51131	45.7257	42.9754	329
chr21	17488453	17488806	peak_HMC3_53135	456	.	3.46651	15.8903	13.5676	137
chr21	17488853	17489520	peak_HMC3_53136	1000	.	1.93039	3.83812	2.03304	98
chr21	17488853	17489520	peak_HMC3_53137	1000	.	5.93023	45.5738	42.8256	351
chr21	17488853	17489520	peak_HMC3_53138	1000	.	5.60046	41.358	38.6559	520
chr21	17490139	17490519	peak_HMC3_53139	954	.	5.93703	44.3781	41.6425	189
chr21	17496735	17497088	peak_HMC3_53140	1000	.	9.08613	49.6698	46.8789	210
chr21	17497145	17497394	peak_HMC3_53141	716	.	5.35849	20.4817	18.0678	127
chr21	17566275	17566944	peak_HMC3_53142	1000	.	7.50586	52.1952	49.3792	277
chr21	17566275	17566944	peak_HMC3_53143	1000	.	6.2815	38.7567	36.0849	534
chr21	17675125	17675727	peak_HMC3_53144	1000	.	7.89596	48.5163	45.7375	163
chr21	17678076	17678321	peak_HMC3_53145	588	.	4.44627	19.5633	17.1676	96
chr21	17702722	17702970	peak_HMC3_53146	564	.	7.10582	33.2673	30.6621	123
chr21	17791473	17791822	peak_HMC3_53147	659	.	5.35849	20.4817	18.0678	143
chr21	17889755	17890107	peak_HMC3_53148	699	.	6.05742	25.3775	22.8829	129
chr21	17906668	17907181	peak_HMC3_53149	769	.	3.01811	7.62048	5.53096	402
chr21	17906668	17907181	peak_HMC3_53150	769	.	5.36779	23.5352	21.0709	94
chr21	17907378	17907722	peak_HMC3_53151	628	.	5.06073	20.8362	18.4168	166
chr21	17935585	17936648	peak_HMC3_53152	1000	.	10.2178	85.269	82.1676	654
chr21	17935585	17936648	peak_HMC3_53153	1000	.	4.12862	17.4936	15.1359	343
chr21	17935585	17936648	peak_HMC3_53154	1000	.	2.365	5.2686	3.31559	88
chr21	17945894	17946204	peak_HMC3_53155	821	.	5.97798	27.1669	24.6458	171
chr21	17960285	17961176	peak_HMC3_53156	1000	.	3.20902	9.74265	7.57848	133
chr21	17960285	17961176	peak_HMC3_53157	1000	.	10.3769	78.6431	75.5936	631
chr21	18145030	18145335	peak_HMC3_53158	445	.	3.37818	8.5975	6.46839	207
chr21	18167288	18167651	peak_HMC3_53159	1000	.	15.0333	129.819	126.41	175
chr21	18375053	18375981	peak_HMC3_53160	1000	.	2.45524	4.78239	2.87086	269
chr21	18375053	18375981	peak_HMC3_53161	1000	.	10.0256	65.3068	62.3691	696
chr21	18375053	18375981	peak_HMC3_53162	1000	.	2.03978	3.0883	1.3848	94
chr21	18417604	18417865	peak_HMC3_53163	629	.	4.42658	14.4819	12.188	131
chr21	18642606	18642802	peak_HMC3_53164	670	.	4.77604	16.6553	14.3142	100
chr21	18743779	18744127	peak_HMC3_53165	873	.	6.95553	32.7063	30.1088	209
chr21	18835791	18836145	peak_HMC3_53166	1000	.	6.24535	39.8645	37.1791	127
chr21	18838547	18838846	peak_HMC3_53167	855	.	5.59776	30.7363	28.1649	130
chr21	18864131	18864708	peak_HMC3_53168	1000	.	3.56255	12.5656	10.3187	91
chr21	18864131	18864708	peak_HMC3_53169	1000	.	12.7553	114.742	111.433	403
chr21	18884610	18885867	peak_HMC3_53170	1000	.	8.77729	117.232	113.906	614
chr21	18884610	18885867	peak_HMC3_53171	1000	.	10.3192	152.351	148.803	378
chr21	18884610	18885867	peak_HMC3_53172	1000	.	4.01323	27.8558	25.3256	1112
chr21	18885933	18886123	peak_HMC3_53173	557	.	3.48632	20.705	18.2876	101
chr21	18926988	18927233	peak_HMC3_53174	506	.	4.99445	18.8104	16.4287	127
chr21	18983708	18984151	peak_HMC3_53175	1000	.	7.53473	84.4265	81.3315	296
chr21	18984197	18985489	peak_HMC3_53176	1000	.	2.61499	10.1705	7.99168	322
chr21	18984197	18985489	peak_HMC3_53177	1000	.	2.92955	13.389	11.1221	598
chr21	18984197	18985489	peak_HMC3_53178	1000	.	1.97647	4.80282	2.88996	80
chr21	18984197	18985489	peak_HMC3_53179	1000	.	8.81745	112.555	109.26	1079
chr21	19051393	19051655	peak_HMC3_53180	968	.	7.00431	34.7822	32.1584	137
chr21	19061130	19062083	peak_HMC3_53181	1000	.	10.1425	99.6179	96.4112	594
chr21	19104727	19104971	peak_HMC3_53182	685	.	5.242	19.6971	17.2973	124
chr21	19174904	19175375	peak_HMC3_53183	630	.	5.55871	22.3511	19.9054	195
chr21	19190946	19192516	peak_HMC3_53184	1000	.	14.0357	302.76	298.414	1028
chr21	19190946	19192516	peak_HMC3_53185	1000	.	3.71604	29.2735	26.7227	1302
chr21	19190946	19192516	peak_HMC3_53186	1000	.	4.12298	35.9115	33.2738	360
chr21	19190946	19192516	peak_HMC3_53187	1000	.	2.17391	7.84031	5.7437	107
chr21	19190946	19192516	peak_HMC3_53188	1000	.	12.8964	265.299	261.137	743
chr21	19200553	19200959	peak_HMC3_53189	543	.	4.01808	13.6119	11.3405	278
chr21	19200553	19200959	peak_HMC3_53190	543	.	3.68893	11.5832	9.36395	104
chr21	19201668	19202043	peak_HMC3_53191	777	.	4.69867	18.0451	15.6782	204
chr21	19220601	19221078	peak_HMC3_53192	1000	.	13.5929	162.894	159.284	171
chr21	19221464	19221823	peak_HMC3_53193	1000	.	8.27281	74.8803	71.861	154
chr21	19283512	19284506	peak_HMC3_53194	999	.	2.14844	3.60291	1.82037	98
chr21	19283512	19284506	peak_HMC3_53195	999	.	4.06343	14.0659	11.7827	318
chr21	19283512	19284506	peak_HMC3_53196	999	.	6.92076	36.3268	33.6835	604
chr21	19293924	19294159	peak_HMC3_53197	632	.	5.43188	26.4679	23.9574	121
chr21	19297347	19297649	peak_HMC3_53198	1000	.	8.87574	64.0546	61.1281	145
chr21	19413430	19413664	peak_HMC3_53199	838	.	7.10582	33.2673	30.6621	113
chr21	19527697	19528379	peak_HMC3_53200	531	.	2.67924	5.30653	3.34102	595
chr21	19527697	19528379	peak_HMC3_53201	531	.	6.17391	26.2232	23.7158	342
chr21	19616897	19618230	peak_HMC3_53202	951	.	3.75	13.0996	10.8386	279
chr21	19616897	19618230	peak_HMC3_53203	951	.	6.22601	35.0213	32.3947	704
chr21	19616897	19618230	peak_HMC3_53204	951	.	4.25351	17.4711	15.1138	1088
chr21	19722396	19722983	peak_HMC3_53205	927	.	7.3388	35.101	32.4726	369
chr21	19741317	19741725	peak_HMC3_53206	817	.	5.47645	22.4342	19.9873	218
chr21	19745929	19746326	peak_HMC3_53207	1000	.	8.43672	50.9257	48.1223	173
chr21	19755331	19755554	peak_HMC3_53208	1000	.	9.39008	67.759	64.7999	110
chr21	19865782	19866310	peak_HMC3_53209	997	.	8.52018	46.3648	43.6082	190
chr21	19865782	19866310	peak_HMC3_53210	997	.	2.25734	3.69385	1.90247	448
chr21	19894610	19894805	peak_HMC3_53211	445	.	4.07711	12.4087	10.1651	100
chr21	19901380	19902178	peak_HMC3_53212	1000	.	18.8966	246.695	242.629	356
chr21	19901380	19902178	peak_HMC3_53213	1000	.	2.38698	5.74115	3.75345	710
chr21	19918060	19918560	peak_HMC3_53214	1000	.	2.14876	4.02463	2.18454	93
chr21	19918060	19918560	peak_HMC3_53215	1000	.	9.48025	72.3186	69.3207	352
chr21	19921863	19922152	peak_HMC3_53216	995	.	6.78829	40.851	38.1543	167
chr21	20097994	20098274	peak_HMC3_53217	927	.	7.68827	37.9025	35.2399	145
chr21	20128462	20129046	peak_HMC3_53218	1000	.	8.03773	40.7625	38.0667	326
chr21	20173809	20174101	peak_HMC3_53219	843	.	6.75636	30.5697	28.0003	165
chr21	20205175	20205692	peak_HMC3_53220	1000	.	12.9162	97.8403	94.6461	268
chr21	20571125	20571492	peak_HMC3_53221	1000	.	11.7278	94.3509	91.1817	194
chr21	21056068	21057160	peak_HMC3_53222	513	.	2.32978	3.89249	2.06344	227
chr21	21056068	21057160	peak_HMC3_53223	513	.	2.67924	5.30653	3.34102	127
chr21	21056068	21057160	peak_HMC3_53224	513	.	3.26169	8.01013	5.90303	729
chr21	21056068	21057160	peak_HMC3_53225	513	.	3.37818	8.5975	6.46839	888
chr21	22019990	22020270	peak_HMC3_53226	863	.	5.94093	24.54	22.0584	141
chr21	22092814	22093922	peak_HMC3_53227	1000	.	6.82183	43.3341	40.6099	578
chr21	22092814	22093922	peak_HMC3_53228	1000	.	10.5263	88.1804	85.0571	302
chr21	22092814	22093922	peak_HMC3_53229	1000	.	4.82121	23.2838	20.823	890
chr21	22111823	22112050	peak_HMC3_53230	511	.	4.65956	15.9201	13.5945	126
chr21	22343712	22343915	peak_HMC3_53231	869	.	6.17391	26.2232	23.7158	104
chr21	22368777	22371013	peak_HMC3_53232	1000	.	6.15194	67.0786	64.1254	1858
chr21	22368777	22371013	peak_HMC3_53233	1000	.	4.68983	39.2106	36.5331	343
chr21	22368777	22371013	peak_HMC3_53234	1000	.	2.10748	6.27602	4.25559	765
chr21	22368777	22371013	peak_HMC3_53235	1000	.	2.91545	14.5686	12.273	1055
chr21	22368777	22371013	peak_HMC3_53236	1000	.	2.87122	13.7084	11.4351	104
chr21	22368777	22371013	peak_HMC3_53237	1000	.	2.84009	13.8348	11.5562	1525
chr21	22536154	22536548	peak_HMC3_53238	760	.	5.24887	24.5294	22.0494	277
chr21	22537415	22537991	peak_HMC3_53239	1000	.	17.6821	170.834	167.178	357
chr21	22537415	22537991	peak_HMC3_53240	1000	.	2.4635	5.22281	3.27243	78
chr21	22572387	22572856	peak_HMC3_53241	1000	.	18.7954	233.105	229.109	260
chr21	22640251	22640837	peak_HMC3_53242	923	.	2.44627	4.3449	2.46376	507
chr21	22640251	22640837	peak_HMC3_53243	923	.	6.63987	29.6851	27.1279	151
chr21	22984798	22985171	peak_HMC3_53244	1000	.	14.9466	120.955	117.605	193
chr21	23054342	23054848	peak_HMC3_53245	872	.	6.40689	27.9385	25.406	396
chr21	23054342	23054848	peak_HMC3_53246	872	.	2.56276	4.8165	2.89028	125
chr21	23086778	23087083	peak_HMC3_53247	727	.	3.91167	19.184	16.7943	182
chr21	23087623	23088318	peak_HMC3_53248	1000	.	12.2198	143.531	140.036	533
chr21	23087623	23088318	peak_HMC3_53249	1000	.	3.23786	13.0563	10.7991	169
chr21	23947398	23947932	peak_HMC3_53250	1000	.	2.67924	5.30653	3.34102	377
chr21	23947398	23947932	peak_HMC3_53251	1000	.	10.251	60.0899	57.1988	159
chr21	24252940	24253352	peak_HMC3_53252	928	.	8.00915	41.1779	38.4778	131
chr21	24337871	24338382	peak_HMC3_53253	913	.	5.59147	22.0785	19.6369	104
chr21	24337871	24338382	peak_HMC3_53254	913	.	7.22231	34.1807	31.5638	374
chr21	24462360	24463023	peak_HMC3_53255	1000	.	7.24966	43.0341	40.313	136
chr21	24462360	24463023	peak_HMC3_53256	1000	.	8.75912	58.4421	55.5664	528
chr21	24463927	24464254	peak_HMC3_53257	414	.	3.81645	13.3695	11.1031	175
chr21	24502722	24502969	peak_HMC3_53258	718	.	5.47498	21.2756	18.8477	107
chr21	25226182	25226413	peak_HMC3_53259	802	.	5.82444	23.7109	21.2425	112
chr21	25329769	25330106	peak_HMC3_53260	444	.	4.07711	12.4087	10.1651	235
chr21	25340924	25341616	peak_HMC3_53261	1000	.	7.51494	48.2425	45.4664	192
chr21	25340924	25341616	peak_HMC3_53262	1000	.	2.59516	6.12237	4.10869	446
chr21	25340924	25341616	peak_HMC3_53263	1000	.	2.69214	6.63547	4.59323	604
chr21	25418087	25418605	peak_HMC3_53264	1000	.	16.4392	237.185	233.169	328
chr21	25490991	25491741	peak_HMC3_53265	1000	.	10.2677	78.1048	75.0594	596
chr21	25490991	25491741	peak_HMC3_53266	1000	.	8.41813	54.1006	51.2659	238
chr21	26030337	26030644	peak_HMC3_53267	663	.	5.59147	22.0785	19.6369	167
chr21	26088645	26089075	peak_HMC3_53268	1000	.	19.6678	208.406	204.54	161
chr21	26100117	26100929	peak_HMC3_53269	1000	.	10.2469	73.672	70.6627	432
chr21	26100117	26100929	peak_HMC3_53270	1000	.	2.21709	4.03308	2.19227	689
chr21	26656098	26656387	peak_HMC3_53271	720	.	5.12551	18.9219	16.5365	150
chr21	26742313	26743080	peak_HMC3_53272	1000	.	15.133	219.309	215.385	435
chr21	26742313	26743080	peak_HMC3_53273	1000	.	2.39354	7.07015	5.00517	124
chr21	26748012	26748442	peak_HMC3_53274	893	.	5.86797	27.9576	25.4248	152
chr21	26758260	26758575	peak_HMC3_53275	693	.	5.59921	25.638	23.1398	186
chr21	26829714	26830040	peak_HMC3_53276	675	.	4.19992	17.2339	14.8828	163
chr21	26869141	26870321	peak_HMC3_53277	678	.	2.75989	6.71694	4.67136	839
chr21	26869141	26870321	peak_HMC3_53278	678	.	1.92396	2.84277	1.19912	1136
chr21	26869141	26870321	peak_HMC3_53279	678	.	5.58919	26.7726	24.258	397
chr21	26890745	26891417	peak_HMC3_53280	752	.	7.30245	36.9201	34.2702	216
chr21	26890745	26891417	peak_HMC3_53281	752	.	4.76454	17.2882	14.9362	448
chr21	26933912	26934235	peak_HMC3_53282	421	.	2.70047	9.57718	7.41736	154
chr21	26934288	26934978	peak_HMC3_53283	1000	.	8.14978	83.0983	80.0136	189
chr21	26934288	26934978	peak_HMC3_53284	1000	.	4.02797	22.6405	20.1906	447
chr21	26946085	26946559	peak_HMC3_53285	1000	.	10.2754	125.888	122.505	267
chr21	26948575	26948849	peak_HMC3_53286	843	.	5.67181	44.2148	41.4808	134
chr21	26979415	26980913	peak_HMC3_53287	1000	.	14.233	224.113	220.164	434
chr21	26979415	26980913	peak_HMC3_53288	1000	.	2.85223	11.9895	9.75808	686
chr21	26979415	26980913	peak_HMC3_53289	1000	.	9.71018	122.533	119.172	1339
chr21	26979415	26980913	peak_HMC3_53290	1000	.	1.92926	4.31629	2.45274	906
chr21	26979415	26980913	peak_HMC3_53291	1000	.	3.1165	14.619	12.3224	1090
chr21	27011404	27012886	peak_HMC3_53292	1000	.	2.79511	11.289	9.07647	101
chr21	27011404	27012886	peak_HMC3_53293	1000	.	10.3947	138.067	134.606	795
chr21	27011404	27012886	peak_HMC3_53294	1000	.	5.59711	48.795	46.0131	1220
chr21	27011404	27012886	peak_HMC3_53295	1000	.	5.95745	52.8087	49.9864	339
chr21	27064183	27064735	peak_HMC3_53296	729	.	5.21135	19.5888	17.1926	221
chr21	27106984	27108370	peak_HMC3_53297	1000	.	12.2231	281.988	277.742	363
chr21	27106984	27108370	peak_HMC3_53298	1000	.	6.15338	89.2615	86.1302	706
chr21	27106984	27108370	peak_HMC3_53299	1000	.	7.60886	129.982	126.572	1004
chr21	27173675	27174191	peak_HMC3_53300	1000	.	16.4415	180.652	176.941	336
chr21	27173675	27174191	peak_HMC3_53301	1000	.	2.50195	6.06374	4.05262	69
chr21	27254164	27254408	peak_HMC3_53302	1000	.	8.40647	54.0467	51.2125	124
chr21	27307002	27307571	peak_HMC3_53303	598	.	2.20872	3.55965	1.7813	102
chr21	27307002	27307571	peak_HMC3_53304	598	.	6.41593	29.2946	26.7435	386
chr21	27512394	27512984	peak_HMC3_53305	1000	.	11.0265	85.636	82.5317	276
chr21	27520429	27521059	peak_HMC3_53306	1000	.	3.37387	11.7446	9.51854	546
chr21	27520429	27521059	peak_HMC3_53307	1000	.	8.71651	65.4715	62.5324	246
chr21	27521148	27521699	peak_HMC3_53308	608	.	3.75	15.4242	13.1099	277
chr21	27521148	27521699	peak_HMC3_53309	608	.	3.87144	16.543	14.2063	424
chr21	27527021	27527522	peak_HMC3_53310	454	.	3.98639	13.7701	11.4955	204
chr21	27541437	27541671	peak_HMC3_53311	1000	.	5.54723	60.8581	57.9602	118
chr21	27541729	27543533	peak_HMC3_53312	1000	.	3.52324	24.5509	22.0691	324
chr21	27541729	27543533	peak_HMC3_53313	1000	.	2.58621	11.9274	9.69731	79
chr21	27541729	27543533	peak_HMC3_53314	1000	.	3.99701	32.1732	29.5831	663
chr21	27541729	27543533	peak_HMC3_53315	1000	.	7.0566	93.1446	89.9844	1424
chr21	27541729	27543533	peak_HMC3_53316	1000	.	4.2585	36.6203	33.9737	946
chr21	27541729	27543533	peak_HMC3_53317	1000	.	3.69811	27.0791	24.5591	1685
chr21	27566671	27567391	peak_HMC3_53318	936	.	6.55582	34.7649	32.1413	234
chr21	27762278	27763047	peak_HMC3_53319	1000	.	4.42225	21.9464	19.5084	505
chr21	27762278	27763047	peak_HMC3_53320	1000	.	6.04337	39.1831	36.5059	152
chr21	27777450	27777711	peak_HMC3_53321	721	.	5.19921	36.7816	34.1333	147
chr21	27777957	27778740	peak_HMC3_53322	1000	.	9.61538	106.287	103.034	560
chr21	27777957	27778740	peak_HMC3_53323	1000	.	10.5796	124.461	121.087	274
chr21	27945019	27945691	peak_HMC3_53324	945	.	6.63987	29.6851	27.1279	346
chr21	28088271	28088525	peak_HMC3_53325	739	.	7.51721	39.7546	37.0712	136
chr21	28104368	28105289	peak_HMC3_53326	879	.	2.0968	3.04854	1.34978	74
chr21	28104368	28105289	peak_HMC3_53327	879	.	6.94365	32.6616	30.0645	643
chr21	28104368	28105289	peak_HMC3_53328	879	.	2.08454	3.01685	1.34978	451
chr21	28128714	28129110	peak_HMC3_53329	802	.	5.10544	19.5714	17.1755	236
chr21	28148890	28149331	peak_HMC3_53330	553	.	7.3388	35.101	32.4726	266
chr21	28168209	28168672	peak_HMC3_53331	826	.	6.34744	28.5951	26.0542	308
chr21	28207226	28208315	peak_HMC3_53332	1000	.	5.25085	57.1044	54.2411	422
chr21	28207226	28208315	peak_HMC3_53333	1000	.	3.23374	21.5191	19.0875	691
chr21	28207226	28208315	peak_HMC3_53334	1000	.	2.0957	7.17936	5.11051	977
chr21	28215292	28215670	peak_HMC3_53335	1000	.	3.87348	47.5972	44.8279	154
chr21	28215827	28216133	peak_HMC3_53336	666	.	2.22557	12.0847	9.85119	113
chr21	28217437	28219140	peak_HMC3_53337	1000	.	2.63742	18.1587	15.7877	1081
chr21	28217437	28219140	peak_HMC3_53338	1000	.	4.36145	55.9492	53.0968	1549
chr21	28217437	28219140	peak_HMC3_53339	1000	.	5.20597	83.0401	79.9558	475
chr21	28217437	28219140	peak_HMC3_53340	1000	.	4.62853	66.413	63.4656	274
chr21	28217437	28219140	peak_HMC3_53341	1000	.	1.75081	5.48853	3.51358	837
chr21	28336818	28337074	peak_HMC3_53342	980	.	4.37865	34.9665	32.3406	126
chr21	28337773	28338165	peak_HMC3_53343	442	.	3.17528	17.2724	14.9206	179
chr21	28338233	28338880	peak_HMC3_53344	815	.	1.93966	4.8543	2.9257	110
chr21	28338233	28338880	peak_HMC3_53345	815	.	4.11077	29.7671	27.2089	329
chr21	28339061	28340236	peak_HMC3_53346	1000	.	2.39097	8.47998	6.35886	81
chr21	28339061	28340236	peak_HMC3_53347	1000	.	4.47794	34.5444	31.9233	1037
chr21	28339061	28340236	peak_HMC3_53348	1000	.	4.01159	27.5637	25.0374	361
chr21	28396627	28397008	peak_HMC3_53349	961	.	6.74394	33.2798	30.6744	198
chr21	28480447	28480783	peak_HMC3_53350	1000	.	7.45529	36.0282	33.3882	175
chr21	28504612	28504977	peak_HMC3_53351	1000	.	9.31911	51.7118	48.9004	208
chr21	28578809	28579224	peak_HMC3_53352	1000	.	11.2994	69.8891	66.9116	234
chr21	28642041	28642313	peak_HMC3_53353	733	.	5.35849	20.4817	18.0678	138
chr21	28795390	28795790	peak_HMC3_53354	1000	.	9.02432	92.7136	89.5566	200
chr21	28796325	28797226	peak_HMC3_53355	1000	.	1.8841	3.64187	1.85552	90
chr21	28796325	28797226	peak_HMC3_53356	1000	.	8.94495	93.2844	90.1231	383
chr21	28796325	28797226	peak_HMC3_53357	1000	.	2.97143	11.6029	9.38328	766
chr21	28877618	28878276	peak_HMC3_53358	1000	.	8.32408	45.0526	42.3096	369
chr21	28877618	28878276	peak_HMC3_53359	1000	.	3.30761	8.59286	6.46835	110
chr21	28891713	28892142	peak_HMC3_53360	776	.	5.70796	22.8904	20.4352	206
chr21	28904466	28904734	peak_HMC3_53361	1000	.	7.80476	38.8494	36.1758	145
chr21	28937076	28937488	peak_HMC3_53362	925	.	7.60456	39.6031	36.9213	114
chr21	28942299	28943265	peak_HMC3_53363	1000	.	8.15414	130.393	126.981	447
chr21	28942299	28943265	peak_HMC3_53364	1000	.	2.89904	17.1488	14.7991	96
chr21	28943922	28944417	peak_HMC3_53365	1000	.	5.31161	59.2196	56.3366	349
chr21	28945117	28945363	peak_HMC3_53366	643	.	3.09464	19.0545	16.6669	106
chr21	28952646	28952951	peak_HMC3_53367	445	.	4.1936	13.0882	10.8275	132
chr21	29020956	29021226	peak_HMC3_53368	905	.	8.42311	51.4093	48.6013	137
chr21	29021670	29022065	peak_HMC3_53369	1000	.	7.45592	40.9957	38.2975	202
chr21	29054066	29054840	peak_HMC3_53370	508	.	4.1936	13.0882	10.8275	293
chr21	29054066	29054840	peak_HMC3_53371	508	.	3.26169	8.01013	5.90303	569
chr21	29073321	29073857	peak_HMC3_53372	954	.	2.62439	5.30102	3.34102	449
chr21	29073321	29073857	peak_HMC3_53373	954	.	6.99223	33.7891	31.1778	203
chr21	29607477	29607745	peak_HMC3_53374	575	.	3.84413	11.0863	8.87841	115
chr21	29747970	29748417	peak_HMC3_53375	558	.	5.12551	18.9219	16.5365	176
chr21	29819812	29820064	peak_HMC3_53376	662	.	5.70796	22.8904	20.4352	116
chr21	29889249	29889756	peak_HMC3_53377	926	.	6.75636	30.5697	28.0003	236
chr21	29927207	29927603	peak_HMC3_53378	938	.	6.75636	30.5697	28.0003	198
chr21	29987710	29987916	peak_HMC3_53379	638	.	5.47498	21.2756	18.8477	96
chr21	30005083	30005275	peak_HMC3_53380	608	.	3.17757	16.0481	13.7201	92
chr21	30009100	30010029	peak_HMC3_53381	1000	.	10.6044	155.009	151.445	420
chr21	30009100	30010029	peak_HMC3_53382	1000	.	1.82872	3.96319	2.12835	66
chr21	30009100	30010029	peak_HMC3_53383	1000	.	5.77667	54.6325	51.793	738
chr21	30110039	30110407	peak_HMC3_53384	693	.	4.8731	19.398	17.005	192
chr21	30117432	30117998	peak_HMC3_53385	1000	.	6.84864	36.0229	33.384	120
chr21	30117432	30117998	peak_HMC3_53386	1000	.	4.45986	16.7951	14.4516	364
chr21	30118074	30118314	peak_HMC3_53387	831	.	6.43863	32.0363	29.4479	115
chr21	30143665	30144492	peak_HMC3_53388	1000	.	3.51011	13.0531	10.7959	114
chr21	30143665	30144492	peak_HMC3_53389	1000	.	2.62566	7.00625	4.94355	332
chr21	30143665	30144492	peak_HMC3_53390	1000	.	7.00829	48.0688	45.2945	551
chr21	30154011	30154270	peak_HMC3_53391	659	.	5.35849	20.4817	18.0678	112
chr21	30257208	30257848	peak_HMC3_53392	1000	.	10.0771	125.541	122.16	237
chr21	30257208	30257848	peak_HMC3_53393	1000	.	14.2601	216.093	212.186	452
chr21	30331699	30332053	peak_HMC3_53394	809	.	6.63987	29.6851	27.1279	178
chr21	30364862	30365691	peak_HMC3_53395	1000	.	13.8489	266.549	262.381	465
chr21	30374856	30375438	peak_HMC3_53396	1000	.	17.5182	199.186	195.37	268
chr21	30391254	30391860	peak_HMC3_53397	961	.	5.74803	32.6795	30.0823	205
chr21	30391254	30391860	peak_HMC3_53398	961	.	5.43021	30.2803	27.7156	481
chr21	30396701	30397579	peak_HMC3_53399	1000	.	9.05277	122.038	118.68	239
chr21	30396701	30397579	peak_HMC3_53400	1000	.	13.059	215.71	211.805	594
chr21	30445682	30446480	peak_HMC3_53401	1000	.	12.4207	197.049	193.245	367
chr21	30445682	30446480	peak_HMC3_53402	1000	.	2.41341	8.62069	6.49095	719
chr21	30451921	30452127	peak_HMC3_53403	424	.	2.77844	11.5244	9.30645	95
chr21	30452477	30453237	peak_HMC3_53404	1000	.	8.59189	103.927	100.69	393
chr21	30463405	30463712	peak_HMC3_53405	733	.	5.02092	24.2252	21.7496	124
chr21	30477573	30478201	peak_HMC3_53406	454	.	4.12371	17.4708	15.1135	153
chr21	30477573	30478201	peak_HMC3_53407	454	.	2.79218	7.6879	5.59621	350
chr21	30487022	30487611	peak_HMC3_53408	1000	.	9.40911	78.3937	75.3461	151
chr21	30487022	30487611	peak_HMC3_53409	1000	.	8.0633	60.8588	57.9609	378
chr21	30502473	30503479	peak_HMC3_53410	1000	.	15.8262	242.032	237.99	222
chr21	30502473	30503479	peak_HMC3_53411	1000	.	5.57963	43.5683	40.8417	590
chr21	30502473	30503479	peak_HMC3_53412	1000	.	2.49796	8.02326	5.91576	914
chr21	30517623	30518095	peak_HMC3_53413	816	.	4.73684	23.8827	21.4118	283
chr21	30534998	30535655	peak_HMC3_53414	1000	.	9.69649	78.7979	75.7471	323
chr21	30554149	30554378	peak_HMC3_53415	1000	.	8.45996	60.8302	57.9326	112
chr21	30554445	30554818	peak_HMC3_53416	893	.	6.19067	35.7101	33.0747	235
chr21	30560292	30560618	peak_HMC3_53417	892	.	6.15058	28.2675	25.7308	159
chr21	30568353	30569012	peak_HMC3_53418	1000	.	2.01843	3.30227	1.57455	73
chr21	30568353	30569012	peak_HMC3_53419	1000	.	13.5683	119.654	116.312	474
chr21	30590082	30590468	peak_HMC3_53420	577	.	2.91648	13.848	11.5692	220
chr21	30593468	30594375	peak_HMC3_53421	1000	.	7.58252	89.8659	86.7299	233
chr21	30593468	30594375	peak_HMC3_53422	1000	.	2.29783	7.65331	5.56275	791
chr21	30593468	30594375	peak_HMC3_53423	1000	.	9.6967	136.166	132.717	512
chr21	30603185	30603577	peak_HMC3_53424	1000	.	6.11855	37.4779	34.8209	161
chr21	30604963	30605306	peak_HMC3_53425	706	.	4.41836	22.5489	20.1003	209
chr21	30630836	30631688	peak_HMC3_53426	1000	.	8.90851	67.6069	64.6493	336
chr21	30630836	30631688	peak_HMC3_53427	1000	.	11.5676	102.887	99.6575	638
chr21	30630836	30631688	peak_HMC3_53428	1000	.	2.2608	4.64019	2.73833	76
chr21	30670831	30671900	peak_HMC3_53429	1000	.	8.21369	135.881	132.434	391
chr21	30670831	30671900	peak_HMC3_53430	1000	.	6.07368	80.685	77.619	639
chr21	30707385	30707806	peak_HMC3_53431	763	.	5.6057	26.4508	23.9405	147
chr21	30714798	30715214	peak_HMC3_53432	1000	.	9.11044	65.7984	62.8563	252
chr21	30715901	30716129	peak_HMC3_53433	541	.	3.66692	14.2659	11.9788	120
chr21	30720866	30721132	peak_HMC3_53434	739	.	6.08883	39.436	36.7561	138
chr21	30724037	30724413	peak_HMC3_53435	710	.	4.25691	19.5797	17.1838	163
chr21	30744744	30745054	peak_HMC3_53436	997	.	7.4008	45.2094	42.4649	142
chr21	30748847	30749215	peak_HMC3_53437	441	.	3.65694	12.717	10.4669	251
chr21	30754022	30754738	peak_HMC3_53438	1000	.	2.1515	3.82319	2.01953	100
chr21	30754022	30754738	peak_HMC3_53439	1000	.	9.5814	66.3199	63.3734	520
chr21	30848785	30849283	peak_HMC3_53440	861	.	5.84627	36.4373	33.7928	142
chr21	30862371	30862699	peak_HMC3_53441	713	.	5.35849	20.4817	18.0678	132
chr21	30872050	30872420	peak_HMC3_53442	832	.	4.68846	27.944	25.4114	127
chr21	30873774	30874215	peak_HMC3_53443	721	.	3.09001	15.6397	13.3216	170
chr21	30876840	30877625	peak_HMC3_53444	1000	.	9.90495	125.353	121.973	551
chr21	30876840	30877625	peak_HMC3_53445	1000	.	3.88483	25.2205	22.7295	209
chr21	31018132	31018725	peak_HMC3_53446	635	.	3.53982	9.82371	7.65357	353
chr21	31018132	31018725	peak_HMC3_53447	635	.	4.67137	16.95	14.6039	143
chr21	31222082	31222365	peak_HMC3_53448	1000	.	15.103	110.07	106.791	135
chr21	31311445	31312639	peak_HMC3_53449	894	.	5.13014	27.6268	25.0996	895
chr21	31311445	31312639	peak_HMC3_53450	894	.	5.14762	27.7162	25.1879	610
chr21	31311445	31312639	peak_HMC3_53451	894	.	3.87391	16.0181	13.6907	251
chr21	31444862	31445128	peak_HMC3_53452	949	.	6.98933	32.3609	29.7674	144
chr21	31567096	31567321	peak_HMC3_53453	805	.	6.63987	29.6851	27.1279	125
chr21	31578938	31579428	peak_HMC3_53454	442	.	3.1452	7.4376	5.35405	407
chr21	31578938	31579428	peak_HMC3_53455	442	.	4.1936	13.0882	10.8275	95
chr21	31599896	31600623	peak_HMC3_53456	1000	.	13.5157	129.584	126.177	345
chr21	31630172	31630416	peak_HMC3_53457	628	.	4.65956	15.9201	13.5945	120
chr21	31701444	31702124	peak_HMC3_53458	1000	.	5.28548	33.2576	30.6536	557
chr21	31701444	31702124	peak_HMC3_53459	1000	.	6.35131	45.6889	42.9389	254
chr21	31705024	31705329	peak_HMC3_53460	819	.	3.75411	22.9337	20.4778	158
chr21	31708788	31709306	peak_HMC3_53461	1000	.	7.16807	67.749	64.7899	353
chr21	31713375	31713584	peak_HMC3_53462	730	.	4.37318	21.0741	18.651	101
chr21	31806414	31806838	peak_HMC3_53463	948	.	11.0408	68.2264	65.2633	138
chr21	31806414	31806838	peak_HMC3_53464	948	.	2.79573	5.81429	3.81445	341
chr21	31836113	31836375	peak_HMC3_53465	806	.	5.70796	22.8904	20.4352	129
chr21	32089572	32089777	peak_HMC3_53466	427	.	4.19134	16.0197	13.6923	98
chr21	32211712	32211919	peak_HMC3_53467	765	.	5.35849	20.4817	18.0678	108
chr21	32334402	32334852	peak_HMC3_53468	480	.	4.90308	17.7836	15.421	136
chr21	32334402	32334852	peak_HMC3_53469	480	.	2.60919	5.10175	3.15835	355
chr21	32470857	32471190	peak_HMC3_53470	878	.	6.74817	35.5958	32.9617	211
chr21	32489423	32490257	peak_HMC3_53471	1000	.	2.92072	9.48742	7.32991	104
chr21	32489423	32490257	peak_HMC3_53472	1000	.	7.60795	60.3048	57.4119	371
chr21	32489423	32490257	peak_HMC3_53473	1000	.	2.1843	4.79795	2.88542	716
chr21	32514959	32515200	peak_HMC3_53474	697	.	4.2302	15.289	12.9772	128
chr21	32515246	32515569	peak_HMC3_53475	697	.	2.94695	7.37496	5.29922	92
chr21	32576061	32576313	peak_HMC3_53476	758	.	5.82444	23.7109	21.2425	119
chr21	32608290	32608844	peak_HMC3_53477	994	.	8	44.8034	42.0629	184
chr21	32654453	32655095	peak_HMC3_53478	1000	.	11.7391	151.563	148.02	299
chr21	32666228	32666789	peak_HMC3_53479	1000	.	12.0591	106.885	103.628	297
chr21	32688875	32689278	peak_HMC3_53480	704	.	4.9256	19.6024	17.206	151
chr21	32707009	32707491	peak_HMC3_53481	662	.	3.75447	18.5474	16.1701	383
chr21	32707009	32707491	peak_HMC3_53482	662	.	3.24422	13.5174	11.248	132
chr21	32708124	32709033	peak_HMC3_53483	1000	.	7.49484	67.6127	64.6551	555
chr21	32708124	32709033	peak_HMC3_53484	1000	.	2.10035	4.85281	2.92433	110
chr21	32708124	32709033	peak_HMC3_53485	1000	.	2.66983	8.77495	6.64089	807
chr21	32715982	32716813	peak_HMC3_53486	1000	.	7.6507	54.4769	51.6388	626
chr21	32715982	32716813	peak_HMC3_53487	1000	.	3.75623	14.9368	12.6342	329
chr21	32715982	32716813	peak_HMC3_53488	1000	.	4.64408	22.755	20.3035	128
chr21	32723796	32724134	peak_HMC3_53489	1000	.	7.32314	54.6523	51.8126	150
chr21	32726812	32727509	peak_HMC3_53490	484	.	2.37906	5.32152	3.35518	475
chr21	32726812	32727509	peak_HMC3_53491	484	.	4.52948	21.2217	18.7964	187
chr21	32739012	32739704	peak_HMC3_53492	1000	.	8.65183	61.8082	58.9017	241
chr21	32739012	32739704	peak_HMC3_53493	1000	.	2.83262	7.50062	5.41505	585
chr21	32797459	32797753	peak_HMC3_53494	780	.	4.8951	22.2512	19.807	130
chr21	32831871	32832124	peak_HMC3_53495	440	.	4.61255	19.0141	16.6272	109
chr21	32881508	32882291	peak_HMC3_53496	801	.	5.82892	34.7138	32.0907	639
chr21	32881508	32882291	peak_HMC3_53497	801	.	2.21543	4.58851	2.69011	120
chr21	32892790	32893192	peak_HMC3_53498	832	.	5.30526	26.6445	24.1317	157
chr21	32898338	32898667	peak_HMC3_53499	863	.	5.46404	29.3006	26.7494	132
chr21	32915547	32916001	peak_HMC3_53500	951	.	6.73935	35.0986	32.4712	161
chr21	32930896	32932179	peak_HMC3_53501	1000	.	1.79075	5.82881	3.82825	1207
chr21	32930896	32932179	peak_HMC3_53502	1000	.	10.0412	258.491	254.364	579
chr21	32930896	32932179	peak_HMC3_53503	1000	.	2.717	20.0352	17.6301	234
chr21	32930896	32932179	peak_HMC3_53504	1000	.	8.6493	202.377	198.544	913
chr21	32936763	32937163	peak_HMC3_53505	455	.	2.99893	9.8484	7.67763	228
chr21	32936763	32937163	peak_HMC3_53506	455	.	2.71037	8.65719	6.52635	89
chr21	32953146	32953407	peak_HMC3_53507	596	.	7.99648	52.1131	49.2978	144
chr21	32996057	32996249	peak_HMC3_53508	429	.	3.72936	11.2191	9.00814	95
chr21	33002151	33002863	peak_HMC3_53509	1000	.	2.56184	5.85221	3.85054	88
chr21	33002151	33002863	peak_HMC3_53510	1000	.	8.3042	55.7216	52.8718	455
chr21	33031547	33032689	peak_HMC3_53511	1000	.	12.8054	221.787	217.85	384
chr21	33031547	33032689	peak_HMC3_53512	1000	.	5.12928	47.1679	44.4029	816
chr21	33031547	33032689	peak_HMC3_53513	1000	.	2.00292	5.4678	3.49394	84
chr21	33103369	33105017	peak_HMC3_53514	1000	.	3.1577	19.5993	17.203	641
chr21	33103369	33105017	peak_HMC3_53515	1000	.	1.87362	4.93047	2.99732	84
chr21	33103369	33105017	peak_HMC3_53516	1000	.	11.5202	216.371	212.462	1089
chr21	33103369	33105017	peak_HMC3_53517	1000	.	2.02504	6.22674	4.20852	321
chr21	33158238	33158495	peak_HMC3_53518	422	.	4.42658	14.4819	12.188	133
chr21	33238379	33238766	peak_HMC3_53519	855	.	5.06122	25.1271	22.6375	160
chr21	33245307	33246219	peak_HMC3_53520	649	.	2.7967	8.39203	6.27347	818
chr21	33245307	33246219	peak_HMC3_53521	649	.	2.37679	5.82842	3.82786	413
chr21	33245307	33246219	peak_HMC3_53522	649	.	3.66655	15.5199	13.204	172
chr21	33278076	33278904	peak_HMC3_53523	417	.	1.91482	3.45483	1.69162	724
chr21	33278076	33278904	peak_HMC3_53524	417	.	2.85002	8.8042	6.66928	132
chr21	33278076	33278904	peak_HMC3_53525	417	.	2.96715	9.70224	7.53913	486
chr21	33630662	33630972	peak_HMC3_53526	525	.	6.02606	34.4769	31.8565	157
chr21	33650831	33651660	peak_HMC3_53527	1000	.	11.1243	127.784	124.389	549
chr21	33650831	33651660	peak_HMC3_53528	1000	.	5.35661	36.6914	34.044	296
chr21	33678468	33678717	peak_HMC3_53529	648	.	4.04998	15.7116	13.3922	150
chr21	33712005	33712315	peak_HMC3_53530	472	.	4.8758	21.1313	18.7074	149
chr21	33764848	33765761	peak_HMC3_53531	1000	.	4.42941	25.1051	22.6157	298
chr21	33764848	33765761	peak_HMC3_53532	1000	.	4.66687	27.8137	25.2841	803
chr21	33764848	33765761	peak_HMC3_53533	1000	.	2.56959	7.81248	5.71675	69
chr21	33764848	33765761	peak_HMC3_53534	1000	.	11.555	131.464	128.045	522
chr21	33775522	33775828	peak_HMC3_53535	865	.	5.81677	27.7429	25.2142	152
chr21	33784410	33785597	peak_HMC3_53536	930	.	4.58565	25.3775	22.883	271
chr21	33784410	33785597	peak_HMC3_53537	930	.	3.33111	13.1073	10.8462	789
chr21	33784410	33785597	peak_HMC3_53538	930	.	3.8803	18.2005	15.8288	573
chr21	33795633	33795983	peak_HMC3_53539	625	.	3.22432	9.3789	7.22425	171
chr21	33836110	33836743	peak_HMC3_53540	960	.	6.34429	39.5192	36.8383	290
chr21	33836110	33836743	peak_HMC3_53541	960	.	3.79551	15.1195	12.8135	480
chr21	33871688	33871914	peak_HMC3_53542	826	.	5.38892	23.2417	20.7815	108
chr21	33893737	33893973	peak_HMC3_53543	448	.	3.39774	13.6715	11.3989	110
chr21	33941618	33942459	peak_HMC3_53544	1000	.	5.99475	36.8252	34.1763	328
chr21	33941618	33942459	peak_HMC3_53545	1000	.	7.79412	58.8378	55.9586	659
chr21	33984340	33985533	peak_HMC3_53546	1000	.	12.43	168.624	164.98	501
chr21	33984340	33985533	peak_HMC3_53547	1000	.	6.51361	58.2846	55.4103	797
chr21	33984340	33985533	peak_HMC3_53548	1000	.	3.35045	15.8838	13.5611	127
chr21	34077526	34077792	peak_HMC3_53549	583	.	5.00902	18.1564	15.7856	109
chr21	34099610	34100997	peak_HMC3_53550	1000	.	4.69745	41.9272	39.2183	445
chr21	34099610	34100997	peak_HMC3_53551	1000	.	3.49276	22.8711	20.4178	166
chr21	34099610	34100997	peak_HMC3_53552	1000	.	12.4427	223.695	219.748	730
chr21	34099610	34100997	peak_HMC3_53553	1000	.	7.19568	91.1838	88.0381	1100
chr21	34143176	34144652	peak_HMC3_53554	1000	.	12.6473	202.645	198.811	1229
chr21	34143176	34144652	peak_HMC3_53555	1000	.	8.20005	101.598	98.3771	909
chr21	34143176	34144652	peak_HMC3_53556	1000	.	4.47227	34.1835	31.5666	497
chr21	34143176	34144652	peak_HMC3_53557	1000	.	2.56122	9.9775	7.80351	101
chr21	34198814	34199224	peak_HMC3_53558	442	.	3.96062	11.7414	9.51534	282
chr21	34451056	34451741	peak_HMC3_53559	1000	.	6.07851	33.8907	31.2782	438
chr21	34499472	34499954	peak_HMC3_53560	550	.	5.35942	26.897	24.3807	327
chr21	34499472	34499954	peak_HMC3_53561	550	.	3.73289	13.8003	11.5224	101
chr21	34569196	34569572	peak_HMC3_53562	707	.	4.76404	20.6525	18.2359	197
chr21	34572145	34572389	peak_HMC3_53563	919	.	4.4102	28.4067	25.8682	137
chr21	34576078	34576780	peak_HMC3_53564	1000	.	6.66303	59.3742	56.4897	333
chr21	34601953	34603270	peak_HMC3_53565	1000	.	4.98368	32.5027	29.9076	694
chr21	34601953	34603270	peak_HMC3_53566	1000	.	3.90508	19.9596	17.5556	470
chr21	34601953	34603270	peak_HMC3_53567	1000	.	10.4311	113.957	110.652	216
chr21	34601953	34603270	peak_HMC3_53568	1000	.	4.32336	24.7725	22.2877	905
chr21	34638395	34639145	peak_HMC3_53569	1000	.	4.21667	21.7472	19.3122	506
chr21	34638395	34639145	peak_HMC3_53570	1000	.	8.14067	70.8312	67.8459	264
chr21	34661259	34662039	peak_HMC3_53571	1000	.	8.04711	90.7531	87.6104	463
chr21	34696585	34698013	peak_HMC3_53572	1000	.	4.39189	22.716	20.265	1249
chr21	34696585	34698013	peak_HMC3_53573	1000	.	5.70643	36.4648	33.8199	323
chr21	34696585	34698013	peak_HMC3_53574	1000	.	5.98144	39.6691	36.9867	169
chr21	34696585	34698013	peak_HMC3_53575	1000	.	12.6635	136.032	132.584	616
chr21	34733039	34733854	peak_HMC3_53576	923	.	4.90566	20.9114	18.4908	617
chr21	34733039	34733854	peak_HMC3_53577	923	.	5.78358	28.4114	25.8728	310
chr21	34752861	34753325	peak_HMC3_53578	1000	.	9.81224	102.903	99.6736	154
chr21	34773242	34773637	peak_HMC3_53579	972	.	4.98602	40.6164	37.923	222
chr21	34801823	34802037	peak_HMC3_53580	553	.	3.79747	14.8664	12.5652	99
chr21	34851632	34852803	peak_HMC3_53581	1000	.	2.63939	14.0292	11.7467	112
chr21	34851632	34852803	peak_HMC3_53582	1000	.	9.79685	185.219	181.482	691
chr21	34851632	34852803	peak_HMC3_53583	1000	.	11.4136	236.327	232.315	832
chr21	34863666	34864430	peak_HMC3_53584	1000	.	6.62495	44.5862	41.8485	147
chr21	34863666	34864430	peak_HMC3_53585	1000	.	12.9656	135.775	132.329	415
chr21	34914306	34915466	peak_HMC3_53586	1000	.	15.6995	301.792	297.45	922
chr21	34914306	34915466	peak_HMC3_53587	1000	.	3.29183	19.0015	16.6148	612
chr21	34914306	34915466	peak_HMC3_53588	1000	.	7.75259	98.024	94.8285	160
chr21	34915724	34915875	peak_HMC3_53589	536	.	2.46494	9.48938	7.3318	73
chr21	34960202	34961615	peak_HMC3_53590	1000	.	4.72012	28.8013	26.2577	1276
chr21	34960202	34961615	peak_HMC3_53591	1000	.	3.24854	13.3273	11.0617	252
chr21	34960202	34961615	peak_HMC3_53592	1000	.	9.01011	88.6289	85.5021	803
chr21	34978162	34978376	peak_HMC3_53593	452	.	3.96062	11.7414	9.51534	100
chr21	35013767	35015050	peak_HMC3_53594	1000	.	9.76947	187.282	183.533	363
chr21	35013767	35015050	peak_HMC3_53595	1000	.	10.7513	217.601	213.686	824
chr21	35027896	35028596	peak_HMC3_53596	1000	.	7.0632	49.3197	46.5328	534
chr21	35027896	35028596	peak_HMC3_53597	1000	.	5.85652	36.0846	33.444	194
chr21	35055388	35056047	peak_HMC3_53598	1000	.	9.00256	55.0284	52.1848	442
chr21	35055388	35056047	peak_HMC3_53599	1000	.	2.64362	5.6725	3.68831	72
chr21	35132875	35133833	peak_HMC3_53600	877	.	2.65252	7.11734	5.05071	86
chr21	35132875	35133833	peak_HMC3_53601	877	.	2.81369	8.12109	6.01066	284
chr21	35132875	35133833	peak_HMC3_53602	877	.	5.25314	28.6223	26.081	578
chr21	35134013	35134348	peak_HMC3_53603	1000	.	9.9655	84.495	81.3994	156
chr21	35174037	35174308	peak_HMC3_53604	686	.	5.00902	18.1564	15.7856	146
chr21	35220857	35221218	peak_HMC3_53605	882	.	6.00728	44.8327	42.0918	143
chr21	35222201	35222421	peak_HMC3_53606	575	.	3.74849	18.2545	15.882	100
chr21	35267082	35267595	peak_HMC3_53607	1000	.	1.89712	3.15427	1.44319	448
chr21	35267082	35267595	peak_HMC3_53608	1000	.	7.41015	53.6656	50.8355	149
chr21	35287770	35288389	peak_HMC3_53609	1000	.	16.8511	201.793	197.963	431
chr21	35296371	35296634	peak_HMC3_53610	661	.	5.94093	24.54	22.0584	112
chr21	35312904	35313492	peak_HMC3_53611	808	.	3.00097	7.75307	5.65921	118
chr21	35312904	35313492	peak_HMC3_53612	808	.	5.34759	23.8297	21.3595	425
chr21	35319725	35320713	peak_HMC3_53613	1000	.	4.3692	27.2046	24.6829	190
chr21	35319725	35320713	peak_HMC3_53614	1000	.	5.30827	39.0013	36.326	842
chr21	35319725	35320713	peak_HMC3_53615	1000	.	10.9401	134.202	130.766	528
chr21	35348430	35349330	peak_HMC3_53616	945	.	2.64216	8.78829	6.65386	106
chr21	35348430	35349330	peak_HMC3_53617	945	.	4.6445	29.3181	26.7668	439
chr21	35348430	35349330	peak_HMC3_53618	945	.	6.34828	51.3637	48.5562	618
chr21	35445133	35446573	peak_HMC3_53619	1000	.	3.11463	14.2044	11.9185	943
chr21	35445133	35446573	peak_HMC3_53620	1000	.	2.11449	5.41868	3.44741	1368
chr21	35445133	35446573	peak_HMC3_53621	1000	.	6.66835	63.9714	61.0455	523
chr21	35445133	35446573	peak_HMC3_53622	1000	.	3.84123	22.2373	19.7933	1092
chr21	35445133	35446573	peak_HMC3_53623	1000	.	3.50165	18.4575	16.0817	126
chr21	35445133	35446573	peak_HMC3_53624	1000	.	6.33392	58.2597	55.3857	723
chr21	35501270	35501738	peak_HMC3_53625	972	.	2.07818	3.29387	1.56712	70
chr21	35501270	35501738	peak_HMC3_53626	972	.	6.86322	37.0168	34.3648	298
chr21	35574118	35574591	peak_HMC3_53627	1000	.	7.37123	45.0702	42.3271	309
chr21	35591940	35592410	peak_HMC3_53628	430	.	4.0253	12.2352	9.99843	144
chr21	35692251	35692777	peak_HMC3_53629	515	.	5.59147	22.0785	19.6369	287
chr21	35705365	35705680	peak_HMC3_53630	1000	.	8.93819	84.7439	81.6463	163
chr21	35705778	35706096	peak_HMC3_53631	998	.	5.25	34.159	31.5434	124
chr21	35717283	35717700	peak_HMC3_53632	427	.	2.31325	4.33819	2.46376	123
chr21	35717283	35717700	peak_HMC3_53633	427	.	2.50602	5.22466	3.27407	339
chr21	35734106	35734466	peak_HMC3_53634	864	.	6.4696	29.4987	26.9451	184
chr21	35739658	35739966	peak_HMC3_53635	983	.	7.44858	37.4911	34.834	128
chr21	35747412	35748414	peak_HMC3_53636	1000	.	10.2034	100.005	96.7957	368
chr21	35747412	35748414	peak_HMC3_53637	1000	.	4.96978	28.9033	26.3572	657
chr21	35747412	35748414	peak_HMC3_53638	1000	.	1.94175	3.55724	1.77912	911
chr21	35802029	35802450	peak_HMC3_53639	530	.	6.11552	26.4342	23.9242	150
chr21	35828108	35828875	peak_HMC3_53640	1000	.	6.19891	42.6185	39.9025	559
chr21	35828108	35828875	peak_HMC3_53641	1000	.	2.86762	9.418	7.26233	286
chr21	35828108	35828875	peak_HMC3_53642	1000	.	2.31788	5.70373	3.71791	79
chr21	35830658	35830878	peak_HMC3_53643	661	.	3.82301	16.5684	14.2312	110
chr21	35831772	35832065	peak_HMC3_53644	769	.	3.71215	16.7701	14.4271	140
chr21	35898919	35899538	peak_HMC3_53645	1000	.	11.0065	104.295	101.056	287
chr21	35916316	35916602	peak_HMC3_53646	792	.	4.89408	26.0518	23.5482	150
chr21	35917408	35918186	peak_HMC3_53647	1000	.	5.10204	28.2031	25.6672	355
chr21	35917408	35918186	peak_HMC3_53648	1000	.	6.09579	39.0515	36.3757	585
chr21	35925430	35926263	peak_HMC3_53649	608	.	3.98532	12.933	10.6784	112
chr21	35925430	35926263	peak_HMC3_53650	608	.	2.01816	3.02751	1.34978	788
chr21	35925430	35926263	peak_HMC3_53651	608	.	4.96381	19.7502	17.3495	317
chr21	35925430	35926263	peak_HMC3_53652	608	.	3.39157	9.54915	7.39008	591
chr21	35975435	35975671	peak_HMC3_53653	637	.	5.242	19.6971	17.2973	111
chr21	35986707	35987989	peak_HMC3_53654	1000	.	9.87306	111.182	107.896	900
chr21	35986707	35987989	peak_HMC3_53655	1000	.	3.47729	16.6557	14.3147	318
chr21	36117843	36118207	peak_HMC3_53656	1000	.	7.005	50.4211	47.6232	174
chr21	36179824	36180899	peak_HMC3_53657	1000	.	7.31785	60.5055	57.6108	170
chr21	36179824	36180899	peak_HMC3_53658	1000	.	4.25144	23.434	20.9711	646
chr21	36179824	36180899	peak_HMC3_53659	1000	.	5.19403	34.9151	32.2898	917
chr21	36208400	36209221	peak_HMC3_53660	1000	.	2.55941	6.73049	4.68444	745
chr21	36208400	36209221	peak_HMC3_53661	1000	.	8.09992	61.0608	58.1611	271
chr21	36208400	36209221	peak_HMC3_53662	1000	.	2.82528	8.34431	6.22717	540
chr21	36237670	36238355	peak_HMC3_53663	636	.	4.85689	22.0807	19.639	261
chr21	36237670	36238355	peak_HMC3_53664	636	.	2.12404	3.83742	2.03237	579
chr21	36253750	36254043	peak_HMC3_53665	826	.	4.75382	26.3203	23.8117	139
chr21	36254109	36254732	peak_HMC3_53666	870	.	3.23072	13.2305	10.9669	479
chr21	36254109	36254732	peak_HMC3_53667	870	.	5.57871	37.298	34.643	174
chr21	36260344	36260639	peak_HMC3_53668	704	.	2.69371	15.2985	12.9866	129
chr21	36260844	36262892	peak_HMC3_53669	1000	.	1.80654	4.78018	2.86886	1924
chr21	36260844	36262892	peak_HMC3_53670	1000	.	2.29143	9.86073	7.68968	792
chr21	36260844	36262892	peak_HMC3_53671	1000	.	2.59445	13.636	11.3642	546
chr21	36260844	36262892	peak_HMC3_53672	1000	.	1.83871	5.132	3.1869	990
chr21	36260844	36262892	peak_HMC3_53673	1000	.	4.2892	42.3214	39.6084	1625
chr21	36260844	36262892	peak_HMC3_53674	1000	.	3.57085	28.838	26.2927	1322
chr21	36260844	36262892	peak_HMC3_53675	1000	.	5.61798	72.1881	69.1911	225
chr21	36284485	36284858	peak_HMC3_53676	586	.	4.96278	20.4473	18.0357	153
chr21	36419861	36420439	peak_HMC3_53677	792	.	3.68222	20.6434	18.227	127
chr21	36423596	36423916	peak_HMC3_53678	1000	.	4.72937	32.867	30.2675	156
chr21	36457210	36457525	peak_HMC3_53679	982	.	7.38814	39.2285	36.5507	168
chr21	36509003	36509688	peak_HMC3_53680	686	.	4.97336	22.5976	20.1484	321
chr21	36509003	36509688	peak_HMC3_53681	686	.	2.68938	6.46416	4.42868	110
chr21	36589767	36590373	peak_HMC3_53682	918	.	6.37567	32.2138	29.6232	369
chr21	36598708	36599085	peak_HMC3_53683	519	.	4.04593	12.8691	10.6158	133
chr21	36604899	36605386	peak_HMC3_53684	447	.	3.84413	11.0863	8.87841	119
chr21	36604899	36605386	peak_HMC3_53685	447	.	3.26169	8.01013	5.90303	374
chr21	36628767	36629285	peak_HMC3_53686	1000	.	11.8738	93.0359	89.8764	324
chr21	36629766	36630103	peak_HMC3_53687	719	.	4.93712	21.391	18.9614	149
chr21	36649748	36650130	peak_HMC3_53688	666	.	4.65956	15.9201	13.5945	276
chr21	36649748	36650130	peak_HMC3_53689	666	.	2.56276	4.8165	2.89028	72
chr21	36664348	36664953	peak_HMC3_53690	1000	.	10.018	57.9649	55.0935	364
chr21	36664348	36664953	peak_HMC3_53691	1000	.	3.37818	8.5975	6.46839	138
chr21	36675313	36675811	peak_HMC3_53692	699	.	5.82444	23.7109	21.2425	254
chr21	36696925	36697657	peak_HMC3_53693	1000	.	8.69565	55.3675	52.5208	422
chr21	36696925	36697657	peak_HMC3_53694	1000	.	2.07547	3.38347	1.64669	99
chr21	37110176	37110614	peak_HMC3_53695	919	.	6.52338	28.808	26.2631	139
chr21	37117910	37118294	peak_HMC3_53696	678	.	6.19229	28.0026	25.4693	230
chr21	37277560	37277997	peak_HMC3_53697	928	.	6.59218	30.4114	27.8452	299
chr21	37304331	37305199	peak_HMC3_53698	830	.	2.22672	3.83666	2.03181	608
chr21	37304331	37305199	peak_HMC3_53699	830	.	2.66798	5.90997	3.90576	73
chr21	37304331	37305199	peak_HMC3_53700	830	.	4.70819	18.747	16.3664	326
chr21	37305809	37306094	peak_HMC3_53701	422	.	3.5	10.4007	8.21617	112
chr21	37312666	37312917	peak_HMC3_53702	607	.	5.82444	23.7109	21.2425	123
chr21	37400676	37401311	peak_HMC3_53703	859	.	5.66177	33.8292	31.2174	272
chr21	37400676	37401311	peak_HMC3_53704	859	.	1.90966	3.19793	1.48194	547
chr21	37432117	37433345	peak_HMC3_53705	1000	.	4.3125	23.4931	21.0293	273
chr21	37432117	37433345	peak_HMC3_53706	1000	.	9.18114	90.3539	87.2144	536
chr21	37432117	37433345	peak_HMC3_53707	1000	.	2.62595	8.24129	6.1273	949
chr21	37441998	37442860	peak_HMC3_53708	1000	.	10.5702	101.667	98.4465	189
chr21	37441998	37442860	peak_HMC3_53709	1000	.	4.1072	19.4053	17.0121	681
chr21	37484960	37485372	peak_HMC3_53710	1000	.	9.8081	74.5862	71.5693	267
chr21	37507133	37508730	peak_HMC3_53711	1000	.	2.97601	11.0633	8.85926	1155
chr21	37507133	37508730	peak_HMC3_53712	1000	.	4.1047	22.2625	19.8181	184
chr21	37507133	37508730	peak_HMC3_53713	1000	.	7.88444	72.3008	69.303	827
chr21	37513779	37514165	peak_HMC3_53714	700	.	5.45548	23.5055	21.0415	144
chr21	37528032	37529848	peak_HMC3_53715	1000	.	3.80309	30.3603	27.7947	1502
chr21	37528032	37529848	peak_HMC3_53716	1000	.	7.92607	120.449	117.102	977
chr21	37528032	37529848	peak_HMC3_53717	1000	.	8.31261	130.591	127.178	686
chr21	37528032	37529848	peak_HMC3_53718	1000	.	2.18387	8.0185	5.91121	1712
chr21	37565186	37565420	peak_HMC3_53719	1000	.	1.78126	2.68518	1.06238	112
chr21	37565472	37565874	peak_HMC3_53720	1000	.	8.07273	63.0194	60.1021	199
chr21	37575847	37576135	peak_HMC3_53721	587	.	4.69361	26.6486	24.1357	151
chr21	37582834	37583458	peak_HMC3_53722	633	.	2.23642	6.93672	4.87658	154
chr21	37582834	37583458	peak_HMC3_53723	633	.	3.08542	15.2106	12.9004	413
chr21	37632651	37633145	peak_HMC3_53724	621	.	3.98054	14.8567	12.5556	350
chr21	37632651	37633145	peak_HMC3_53725	621	.	2.92294	7.84353	5.7468	84
chr21	37692145	37693281	peak_HMC3_53726	1000	.	10.7072	176.316	172.629	321
chr21	37692145	37693281	peak_HMC3_53727	1000	.	5.44732	55.6452	52.796	895
chr21	37692145	37693281	peak_HMC3_53728	1000	.	4.45594	37.8166	35.1558	702
chr21	37757341	37758297	peak_HMC3_53729	1000	.	8.50684	82.9544	79.8707	289
chr21	37757341	37758297	peak_HMC3_53730	1000	.	4.96857	32.0559	29.4672	581
chr21	37792282	37792598	peak_HMC3_53731	900	.	4.97871	29.6573	27.1017	174
chr21	37801128	37801406	peak_HMC3_53732	533	.	2.85714	14.3126	12.0246	143
chr21	37802279	37802927	peak_HMC3_53733	1000	.	9.29481	138.773	135.308	268
chr21	38003091	38003804	peak_HMC3_53734	647	.	4.08318	17.8526	15.4888	581
chr21	38003091	38003804	peak_HMC3_53735	647	.	3.8476	15.893	13.5702	147
chr21	38019995	38020400	peak_HMC3_53736	445	.	5.11762	25.3947	22.8999	174
chr21	38070603	38071755	peak_HMC3_53737	1000	.	4.79463	53.6282	50.7984	829
chr21	38070603	38071755	peak_HMC3_53738	1000	.	3.48556	27.4996	24.9741	602
chr21	38070603	38071755	peak_HMC3_53739	1000	.	3.22791	22.944	20.488	154
chr21	38070603	38071755	peak_HMC3_53740	1000	.	3.99286	36.572	33.926	454
chr21	38074615	38074855	peak_HMC3_53741	772	.	3.26448	26.298	23.7897	120
chr21	38125897	38126328	peak_HMC3_53742	889	.	5.19581	27.5952	25.0685	204
chr21	38145503	38145946	peak_HMC3_53743	544	.	4.02685	13.3639	11.0976	159
chr21	38156233	38156784	peak_HMC3_53744	792	.	4.95413	21.8127	19.3767	271
chr21	38160401	38160765	peak_HMC3_53745	612	.	3.85421	14.5897	12.2937	202
chr21	38219555	38219808	peak_HMC3_53746	932	.	6.78124	37.5838	34.9256	114
chr21	38232494	38232769	peak_HMC3_53747	975	.	5.39993	33.5454	30.9369	141
chr21	38233292	38233609	peak_HMC3_53748	1000	.	5.77553	42.5102	39.7953	128
chr21	38237800	38238217	peak_HMC3_53749	889	.	6.08281	38.5578	35.8881	249
chr21	38245835	38246193	peak_HMC3_53750	988	.	6.73935	35.0986	32.4712	195
chr21	38253484	38253999	peak_HMC3_53751	1000	.	8.18777	44.5124	41.7755	329
chr21	38282180	38282655	peak_HMC3_53752	1000	.	7.11623	54.4091	51.5716	151
chr21	38300059	38300501	peak_HMC3_53753	456	.	2.73489	6.79324	4.74476	287
chr21	38300059	38300501	peak_HMC3_53754	456	.	3.73913	13.3126	11.0473	92
chr21	38311807	38312093	peak_HMC3_53755	878	.	7.21769	34.1636	31.5478	137
chr21	38338460	38339436	peak_HMC3_53756	1000	.	5.696	38.7989	36.1265	337
chr21	38338460	38339436	peak_HMC3_53757	1000	.	6.464	48.5841	45.8048	535
chr21	38349364	38349689	peak_HMC3_53758	454	.	5.60748	29.2111	26.6611	175
chr21	38361952	38362864	peak_HMC3_53759	1000	.	10.0232	111.062	107.777	603
chr21	38361952	38362864	peak_HMC3_53760	1000	.	11.1437	129.878	126.469	300
chr21	38382123	38382656	peak_HMC3_53761	1000	.	9.23878	87.2665	84.15	176
chr21	38432613	38432988	peak_HMC3_53762	857	.	5.11689	23.9463	21.4745	206
chr21	38444796	38446399	peak_HMC3_53763	1000	.	2.96808	15.5161	13.2003	1030
chr21	38444796	38446399	peak_HMC3_53764	1000	.	8.41122	117.035	113.71	584
chr21	38444796	38446399	peak_HMC3_53765	1000	.	2.0979	6.3161	4.29399	1382
chr21	38592894	38593811	peak_HMC3_53766	1000	.	4.97871	29.6573	27.1017	478
chr21	38592894	38593811	peak_HMC3_53767	1000	.	8.33603	74.2121	71.1985	714
chr21	38592894	38593811	peak_HMC3_53768	1000	.	3.66057	15.9906	13.6637	252
chr21	38629912	38631151	peak_HMC3_53769	942	.	6.68747	38.0755	35.4111	440
chr21	38629912	38631151	peak_HMC3_53770	942	.	3.75503	13.1201	10.8587	781
chr21	38629912	38631151	peak_HMC3_53771	942	.	3.29475	10.0814	7.90487	142
chr21	38629912	38631151	peak_HMC3_53772	942	.	2.59624	5.97462	3.96755	1047
chr21	38639231	38640606	peak_HMC3_53773	1000	.	7.25371	105.385	102.139	1046
chr21	38639231	38640606	peak_HMC3_53774	1000	.	10.6546	199.882	196.062	587
chr21	38710913	38711754	peak_HMC3_53775	1000	.	5.06743	25.1567	22.6666	143
chr21	38710913	38711754	peak_HMC3_53776	1000	.	10.1791	82.5943	79.5134	561
chr21	38738099	38739831	peak_HMC3_53777	1000	.	2.74449	13.4551	11.187	1199
chr21	38738099	38739831	peak_HMC3_53778	1000	.	9.04328	137.929	134.469	809
chr21	38738099	38739831	peak_HMC3_53779	1000	.	1.57935	2.70335	1.07808	1624
chr21	38738099	38739831	peak_HMC3_53780	1000	.	4.27087	35.8378	33.201	240
chr21	38824218	38825007	peak_HMC3_53781	765	.	5.59517	23.2678	20.8072	512
chr21	38824218	38825007	peak_HMC3_53782	765	.	2.7027	5.69966	3.71399	96
chr21	38831941	38832251	peak_HMC3_53783	504	.	4.31009	13.7793	11.5018	120
chr21	38935974	38937334	peak_HMC3_53784	1000	.	9.30323	144.092	140.594	923
chr21	38935974	38937334	peak_HMC3_53785	1000	.	7.10266	91.7032	88.5537	324
chr21	38935974	38937334	peak_HMC3_53786	1000	.	3.87898	29.1999	26.65	581
chr21	38935974	38937334	peak_HMC3_53787	1000	.	1.72077	3.5862	1.80527	1242
chr21	38954855	38955362	peak_HMC3_53788	1000	.	7.76153	39.7097	37.0268	201
chr21	39008788	39009197	peak_HMC3_53789	1000	.	9.82013	66.2194	63.2737	177
chr21	39031248	39031778	peak_HMC3_53790	708	.	3.94127	16.3363	14.0033	207
chr21	39031248	39031778	peak_HMC3_53791	708	.	3.44828	12.3036	10.0653	397
chr21	39043260	39043560	peak_HMC3_53792	1000	.	6.84545	49.0404	46.2561	162
chr21	39072955	39073553	peak_HMC3_53793	816	.	5.41284	25.621	23.1231	183
chr21	39072955	39073553	peak_HMC3_53794	816	.	3.53902	11.5033	9.28586	470
chr21	39084532	39084752	peak_HMC3_53795	706	.	5.29206	22.8539	20.4009	108
chr21	39114920	39115552	peak_HMC3_53796	523	.	3.95939	13.1145	10.8532	214
chr21	39114920	39115552	peak_HMC3_53797	523	.	2.27273	4.09159	2.24608	531
chr21	39131324	39131591	peak_HMC3_53798	986	.	6.639	43.7548	41.0255	133
chr21	39159582	39160221	peak_HMC3_53799	914	.	6.31365	30.644	28.0737	364
chr21	39189974	39190638	peak_HMC3_53800	876	.	2.57265	5.59201	3.61182	102
chr21	39189974	39190638	peak_HMC3_53801	876	.	5.21822	23.2909	20.83	370
chr21	39201783	39202297	peak_HMC3_53802	511	.	5.24091	25.9727	23.4701	137
chr21	39221503	39222846	peak_HMC3_53803	1000	.	3.47826	14.3155	12.0275	104
chr21	39221503	39222846	peak_HMC3_53804	1000	.	1.84868	3.05809	1.35829	1040
chr21	39221503	39222846	peak_HMC3_53805	1000	.	6.66894	48.4744	45.6961	644
chr21	39221503	39222846	peak_HMC3_53806	1000	.	1.83362	3.00396	1.33925	1281
chr21	39227892	39228860	peak_HMC3_53807	1000	.	7.07825	47.0131	44.2496	411
chr21	39227892	39228860	peak_HMC3_53808	1000	.	4.7858	23.7908	21.3212	117
chr21	39227892	39228860	peak_HMC3_53809	1000	.	8.10811	58.462	55.5862	650
chr21	39234737	39235250	peak_HMC3_53810	698	.	2.54425	4.91018	2.97821	181
chr21	39234737	39235250	peak_HMC3_53811	698	.	4.92072	18.5408	16.1636	401
chr21	39241259	39241636	peak_HMC3_53812	822	.	4.76974	22.3627	19.9169	112
chr21	39251196	39251851	peak_HMC3_53813	1000	.	2.83496	9.08652	6.94384	544
chr21	39251196	39251851	peak_HMC3_53814	1000	.	6.75676	49.9116	47.1185	281
chr21	39288351	39289405	peak_HMC3_53815	885	.	6.53997	56.2343	53.3794	407
chr21	39288351	39289405	peak_HMC3_53816	885	.	4.31903	25.3532	22.8604	135
chr21	39288351	39289405	peak_HMC3_53817	885	.	6.22395	51.8096	48.9974	887
chr21	39450533	39450916	peak_HMC3_53818	470	.	4.57019	16.2554	13.9238	139
chr21	39543821	39544469	peak_HMC3_53819	872	.	3.05398	10.296	8.1141	516
chr21	39543821	39544469	peak_HMC3_53820	872	.	5.62879	34.4418	31.8219	244
chr21	39591008	39591330	peak_HMC3_53821	807	.	6.40689	27.9385	25.406	159
chr21	39649396	39650264	peak_HMC3_53822	1000	.	6.89068	41.8126	39.105	556
chr21	39649396	39650264	peak_HMC3_53823	1000	.	8.52174	58.4093	55.5339	147
chr21	39661611	39662160	peak_HMC3_53824	1000	.	7.48803	47.1133	44.3488	206
chr21	39661611	39662160	peak_HMC3_53825	1000	.	2.34172	4.8046	2.89028	472
chr21	39727968	39728239	peak_HMC3_53826	682	.	4.0963	18.7755	16.3944	137
chr21	39810332	39810862	peak_HMC3_53827	1000	.	4.78865	30.2352	27.6712	230
chr21	39812692	39813181	peak_HMC3_53828	1000	.	7.5405	68.4262	65.4614	132
chr21	39866589	39866958	peak_HMC3_53829	843	.	6.17391	26.2232	23.7158	161
chr21	40033277	40033514	peak_HMC3_53830	682	.	4.37882	15.8599	13.5377	116
chr21	40105887	40106528	peak_HMC3_53831	917	.	6.35674	33.0099	30.4087	203
chr21	40105887	40106528	peak_HMC3_53832	917	.	5.6137	26.4848	23.974	375
chr21	40127578	40128085	peak_HMC3_53833	873	.	3.4354	12.7084	10.4585	411
chr21	40127578	40128085	peak_HMC3_53834	873	.	5.31437	29.6827	27.1268	127
chr21	40128769	40129052	peak_HMC3_53835	812	.	5.37975	28.8849	26.339	149
chr21	40140717	40140920	peak_HMC3_53836	431	.	3.29469	13.7948	11.517	104
chr21	40141155	40141753	peak_HMC3_53837	974	.	6.04027	45.0447	42.3018	334
chr21	40145233	40145564	peak_HMC3_53838	438	.	4.86936	31.0846	28.5089	155
chr21	40159445	40159972	peak_HMC3_53839	769	.	5.73441	26.1916	23.6861	197
chr21	40169494	40169726	peak_HMC3_53840	421	.	3.3195	11.7243	9.50188	112
chr21	40176991	40178392	peak_HMC3_53841	1000	.	4.15888	28.409	25.8705	139
chr21	40176991	40178392	peak_HMC3_53842	1000	.	5.52176	48.9749	46.1913	576
chr21	40176991	40178392	peak_HMC3_53843	1000	.	7.26846	79.7019	76.6438	828
chr21	40176991	40178392	peak_HMC3_53844	1000	.	2.86654	12.6114	10.3635	1249
chr21	40191494	40192119	peak_HMC3_53845	1000	.	8.42286	57.9235	55.053	489
chr21	40191494	40192119	peak_HMC3_53846	1000	.	2.06807	3.55433	1.7766	71
chr21	40203373	40203955	peak_HMC3_53847	500	.	3.44636	9.27638	7.12444	426
chr21	40203373	40203955	peak_HMC3_53848	500	.	4.28169	13.9838	11.7022	237
chr21	40211602	40212367	peak_HMC3_53849	1000	.	5.59828	38.9871	36.3119	441
chr21	40211602	40212367	peak_HMC3_53850	1000	.	3.29168	13.7783	11.5018	166
chr21	40225267	40225689	peak_HMC3_53851	676	.	4.82438	22.2759	19.8313	228
chr21	40297851	40298270	peak_HMC3_53852	544	.	4.58794	20.2068	17.799	171
chr21	40330843	40331191	peak_HMC3_53853	417	.	3.07338	9.79183	7.62636	123
chr21	40354076	40354424	peak_HMC3_53854	595	.	5.309	27.0361	24.518	131
chr21	40361616	40362141	peak_HMC3_53855	1000	.	4.39802	27.395	24.8708	132
chr21	40361616	40362141	peak_HMC3_53856	1000	.	5.15068	37.183	34.5292	402
chr21	40365372	40365969	peak_HMC3_53857	993	.	5.94884	44.8692	42.128	307
chr21	40393156	40393743	peak_HMC3_53858	847	.	4.38813	24.5495	22.0678	140
chr21	40486693	40487487	peak_HMC3_53859	1000	.	7.47768	70.984	67.9975	521
chr21	40486693	40487487	peak_HMC3_53860	1000	.	5.00556	34.7624	32.1388	156
chr21	40497904	40498337	peak_HMC3_53861	620	.	4.85919	17.9707	15.605	153
chr21	40527946	40528274	peak_HMC3_53862	470	.	3.67678	13.0512	10.7941	204
chr21	40554850	40556144	peak_HMC3_53863	1000	.	3.02732	16.7348	14.3924	276
chr21	40554850	40556144	peak_HMC3_53864	1000	.	7.96875	111	107.715	935
chr21	40554850	40556144	peak_HMC3_53865	1000	.	1.66304	3.17321	1.46	34
chr21	40554850	40556144	peak_HMC3_53866	1000	.	13.3126	254.222	250.117	591
chr21	40684273	40684837	peak_HMC3_53867	1000	.	9.04063	140.183	136.709	190
chr21	40684273	40684837	peak_HMC3_53868	1000	.	2.55872	11.4243	9.20871	482
chr21	40684941	40686656	peak_HMC3_53869	979	.	4.23422	35.5023	32.8693	536
chr21	40684941	40686656	peak_HMC3_53870	979	.	2.82929	14.622	12.3254	1166
chr21	40684941	40686656	peak_HMC3_53871	979	.	2.4101	9.77835	7.61323	1614
chr21	40684941	40686656	peak_HMC3_53872	979	.	4.20329	34.9236	32.2982	1410
chr21	40684941	40686656	peak_HMC3_53873	979	.	1.90621	5.05521	3.11456	66
chr21	40684941	40686656	peak_HMC3_53874	979	.	4.08397	32.968	30.3674	890
chr21	40693448	40694154	peak_HMC3_53875	882	.	2.42983	5.37714	3.40792	188
chr21	40693448	40694154	peak_HMC3_53876	882	.	5.77005	30.773	28.201	443
chr21	40693448	40694154	peak_HMC3_53877	882	.	2.07641	3.67867	1.88887	92
chr21	40720298	40721568	peak_HMC3_53878	1000	.	13.0287	212.567	208.679	1002
chr21	40720298	40721568	peak_HMC3_53879	1000	.	4.59718	35.5003	32.8674	521
chr21	40720298	40721568	peak_HMC3_53880	1000	.	6.77201	73.0801	70.0759	274
chr21	40745631	40745881	peak_HMC3_53881	456	.	5.27241	25.3756	22.8825	115
chr21	40752049	40753033	peak_HMC3_53882	1000	.	1.87835	4.29126	2.42966	948
chr21	40752049	40753033	peak_HMC3_53883	1000	.	3.55837	19.7964	17.3951	639
chr21	40752049	40753033	peak_HMC3_53884	1000	.	14.0838	215.362	211.458	237
chr21	40757737	40758046	peak_HMC3_53885	479	.	3.21021	19.4197	17.0262	154
chr21	40759404	40759833	peak_HMC3_53886	870	.	4.31224	35.3061	32.6753	253
chr21	40759981	40760856	peak_HMC3_53887	1000	.	7.71629	105.335	102.088	706
chr21	40759981	40760856	peak_HMC3_53888	1000	.	3.0309	16.7631	14.4202	193
chr21	40802376	40802787	peak_HMC3_53889	751	.	5.59147	22.0785	19.6369	277
chr21	40813522	40813722	peak_HMC3_53890	417	.	4.40893	27.4668	24.9417	99
chr21	40817226	40818107	peak_HMC3_53891	1000	.	9.15702	102.852	99.6227	488
chr21	40817226	40818107	peak_HMC3_53892	1000	.	4.88984	34.3228	31.7042	239
chr21	40889943	40890244	peak_HMC3_53893	480	.	2.25352	3.68334	1.89297	289
chr21	40889943	40890244	peak_HMC3_53894	480	.	2.25352	3.68334	1.89297	68
chr21	40890292	40890541	peak_HMC3_53895	880	.	6.43729	29.376	26.8239	140
chr21	40984491	40985132	peak_HMC3_53896	985	.	5.88658	37.068	34.4155	407
chr21	40984491	40985132	peak_HMC3_53897	985	.	4.34628	21.2427	18.8171	156
chr21	41005354	41006352	peak_HMC3_53898	1000	.	10.073	127.957	124.561	588
chr21	41005354	41006352	peak_HMC3_53899	1000	.	2.46217	8.10476	5.99482	259
chr21	41005354	41006352	peak_HMC3_53900	1000	.	2.87129	12.1088	9.87476	884
chr21	41019408	41019762	peak_HMC3_53901	1000	.	9.34197	85.0109	81.9113	171
chr21	41032545	41032787	peak_HMC3_53902	1000	.	7.59413	64.2555	61.3273	121
chr21	41160240	41160828	peak_HMC3_53903	1000	.	19.1507	210.039	206.164	231
chr21	41214431	41215014	peak_HMC3_53904	757	.	2.23695	4.43988	2.55186	71
chr21	41214431	41215014	peak_HMC3_53905	757	.	4.64538	21.1205	18.6968	425
chr21	41758300	41758527	peak_HMC3_53906	435	.	4.07711	12.4087	10.1651	118
chr21	42336698	42336954	peak_HMC3_53907	635	.	4.42658	14.4819	12.188	117
chr21	42440961	42441284	peak_HMC3_53908	1000	.	6.86456	38.4213	35.7531	170
chr21	42470049	42470522	peak_HMC3_53909	852	.	5.61685	25.317	22.8247	155
chr21	42484924	42485788	peak_HMC3_53910	1000	.	13.1821	140.673	137.195	512
chr21	42484924	42485788	peak_HMC3_53911	1000	.	2.5974	7.19191	5.12262	778
chr21	42484924	42485788	peak_HMC3_53912	1000	.	2.81393	8.64141	6.51102	111
chr21	42493737	42494277	peak_HMC3_53913	805	.	2.32019	3.86628	2.05858	441
chr21	42493737	42494277	peak_HMC3_53914	805	.	5.242	19.6971	17.2973	140
chr21	42513967	42514589	peak_HMC3_53915	896	.	6.18832	53.273	50.4465	294
chr21	42539455	42540908	peak_HMC3_53916	945	.	4.76325	31.0846	28.509	741
chr21	42539455	42540908	peak_HMC3_53917	945	.	5.8186	44.8222	42.0814	501
chr21	42539455	42540908	peak_HMC3_53918	945	.	2.5974	8.55252	6.42925	1335
chr21	42540966	42541201	peak_HMC3_53919	449	.	2.70575	9.44443	7.2881	112
chr21	42542425	42542636	peak_HMC3_53920	774	.	4.3222	25.9809	23.4782	103
chr21	42655219	42655518	peak_HMC3_53921	947	.	6.98933	32.3609	29.7674	122
chr21	42733661	42734060	peak_HMC3_53922	590	.	3.2909	13.5562	11.286	153
chr21	42791804	42792827	peak_HMC3_53923	1000	.	6.99344	56.9837	54.1216	570
chr21	42791804	42792827	peak_HMC3_53924	1000	.	5.48971	37.1432	34.4899	765
chr21	42797869	42798480	peak_HMC3_53925	826	.	4.45104	21.4683	19.0375	307
chr21	42832523	42832835	peak_HMC3_53926	447	.	5.26121	29.4054	26.8529	180
chr21	42839270	42839658	peak_HMC3_53927	1000	.	8.63787	83.8543	80.7636	179
chr21	42857728	42858686	peak_HMC3_53928	1000	.	8.51064	94.4752	91.3052	152
chr21	42857728	42858686	peak_HMC3_53929	1000	.	3.65985	19.2411	16.8505	810
chr21	43032859	43033469	peak_HMC3_53930	840	.	4.37781	25.1048	22.6154	424
chr21	43032859	43033469	peak_HMC3_53931	840	.	4.2245	23.2731	20.8124	157
chr21	43050458	43050925	peak_HMC3_53932	812	.	5.80172	40.2477	37.5582	168
chr21	43061938	43062836	peak_HMC3_53933	562	.	3.4564	12.3397	10.1007	115
chr21	43061938	43062836	peak_HMC3_53934	562	.	1.90552	3.0258	1.34978	777
chr21	43061938	43062836	peak_HMC3_53935	562	.	3.34262	11.3834	9.16874	546
chr21	43061938	43062836	peak_HMC3_53936	562	.	3.89043	15.5566	13.2401	312
chr21	43097983	43099542	peak_HMC3_53937	1000	.	2.31129	7.13144	5.06431	366
chr21	43097983	43099542	peak_HMC3_53938	1000	.	9.27119	113.585	110.283	1298
chr21	43097983	43099542	peak_HMC3_53939	1000	.	2.63354	9.82431	7.65413	748
chr21	43104481	43105155	peak_HMC3_53940	832	.	4.98695	33.228	30.6243	236
chr21	43104481	43105155	peak_HMC3_53941	832	.	4.38259	25.4423	22.9469	501
chr21	43147002	43148098	peak_HMC3_53942	800	.	3.93611	21.235	18.8095	324
chr21	43147002	43148098	peak_HMC3_53943	800	.	3.71445	18.5676	16.1899	551
chr21	43147002	43148098	peak_HMC3_53944	800	.	2.77123	9.62801	7.4668	807
chr21	43170639	43171322	peak_HMC3_53945	586	.	3.24089	13.0724	10.8149	274
chr21	43187173	43187485	peak_HMC3_53946	682	.	3.54069	19.4344	17.0407	183
chr21	43188739	43189054	peak_HMC3_53947	758	.	3.70995	21.8481	19.4115	215
chr21	43198161	43198748	peak_HMC3_53948	855	.	2.20848	4.11715	2.26957	89
chr21	43198161	43198748	peak_HMC3_53949	855	.	7.94001	51.3201	48.513	395
chr21	43298851	43300094	peak_HMC3_53950	863	.	2.6116	8.17006	6.05818	830
chr21	43298851	43300094	peak_HMC3_53951	863	.	3.81241	18.8847	16.5018	1039
chr21	43298851	43300094	peak_HMC3_53952	863	.	4.27481	23.5731	21.1081	332
chr21	43298851	43300094	peak_HMC3_53953	863	.	5.15308	33.9269	31.3139	610
chr21	43315163	43315614	peak_HMC3_53954	1000	.	6.88145	55.3237	52.4774	207
chr21	43352234	43352938	peak_HMC3_53955	702	.	4.1791	16.8482	14.5038	292
chr21	43352234	43352938	peak_HMC3_53956	702	.	2.7972	7.19319	5.12383	596
chr21	43352234	43352938	peak_HMC3_53957	702	.	4.13153	16.6392	14.3007	191
chr21	43373436	43374591	peak_HMC3_53958	793	.	2.16142	6.28612	4.26526	111
chr21	43373436	43374591	peak_HMC3_53959	793	.	4.37183	33.0643	30.4625	688
chr21	43373436	43374591	peak_HMC3_53960	793	.	2.6044	10.4061	8.2215	342
chr21	43378133	43378750	peak_HMC3_53961	1000	.	5.0833	45.6866	42.9366	235
chr21	43422562	43422931	peak_HMC3_53962	1000	.	9.3401	58.7761	55.8975	229
chr21	43429347	43431271	peak_HMC3_53963	1000	.	2.1652	7.04374	4.97976	1716
chr21	43429347	43431271	peak_HMC3_53964	1000	.	1.81745	4.17722	2.32463	514
chr21	43429347	43431271	peak_HMC3_53965	1000	.	6.58719	77.3281	74.289	1220
chr21	43429347	43431271	peak_HMC3_53966	1000	.	2.8606	14.3386	12.0501	265
chr21	43429347	43431271	peak_HMC3_53967	1000	.	8.44615	118.468	115.134	761
chr21	43460181	43461190	peak_HMC3_53968	1000	.	8.56602	104.256	101.017	570
chr21	43460181	43461190	peak_HMC3_53969	1000	.	6.23819	60.5398	57.6448	151
chr21	43468352	43468647	peak_HMC3_53970	696	.	4.29283	19.4552	17.0612	148
chr21	43477063	43477887	peak_HMC3_53971	721	.	3.81966	18.399	16.0242	547
chr21	43477063	43477887	peak_HMC3_53972	721	.	2.89673	10.0997	7.9227	326
chr21	43477063	43477887	peak_HMC3_53973	721	.	2.45824	6.85261	4.80182	120
chr21	43477063	43477887	peak_HMC3_53974	721	.	3.60472	16.4332	14.0985	673
chr21	43500335	43500568	peak_HMC3_53975	549	.	3.22388	13.405	11.1378	117
chr21	43513903	43514587	peak_HMC3_53976	1000	.	2.14404	5.36089	3.39254	160
chr21	43513903	43514587	peak_HMC3_53977	1000	.	6.91345	63.5048	60.583	441
chr21	43518004	43518385	peak_HMC3_53978	741	.	4.15477	25.7617	23.262	138
chr21	43527794	43528373	peak_HMC3_53979	755	.	4.47438	31.9942	29.4063	283
chr21	43537601	43537846	peak_HMC3_53980	988	.	5.32248	34.9745	32.3485	119
chr21	43757961	43758824	peak_HMC3_53981	824	.	2.50104	5.77643	3.78707	771
chr21	43757961	43758824	peak_HMC3_53982	824	.	2.34172	4.8046	2.89028	388
chr21	43757961	43758824	peak_HMC3_53983	824	.	4.9372	22.7869	20.3349	145
chr21	43757961	43758824	peak_HMC3_53984	824	.	2.29397	4.63891	2.73712	606
chr21	43916052	43916911	peak_HMC3_53985	1000	.	2.34214	7.80041	5.70505	96
chr21	43916052	43916911	peak_HMC3_53986	1000	.	14.5202	245.523	241.464	501
chr21	43938178	43938684	peak_HMC3_53987	599	.	3.63392	15.6022	13.2847	324
chr21	44013219	44013672	peak_HMC3_53988	747	.	4.29389	16.1389	13.8094	325
chr21	44092870	44093498	peak_HMC3_53989	1000	.	5.73066	35.3992	32.7674	318
chr21	44092870	44093498	peak_HMC3_53990	1000	.	2.03859	3.83157	2.02723	81
chr21	44144189	44145130	peak_HMC3_53991	1000	.	6.66896	48.0186	45.2447	280
chr21	44144189	44145130	peak_HMC3_53992	1000	.	6.39111	44.166	41.4325	478
chr21	44298884	44300061	peak_HMC3_53993	1000	.	2.27716	5.52755	3.55063	1062
chr21	44298884	44300061	peak_HMC3_53994	1000	.	10.2547	102.807	99.5784	792
chr21	44298884	44300061	peak_HMC3_53995	1000	.	7.8534	66.4052	63.458	297
chr21	44312834	44313905	peak_HMC3_53996	1000	.	11.3959	157.453	153.874	419
chr21	44312834	44313905	peak_HMC3_53997	1000	.	3.31437	16.7597	14.4169	807
chr21	44312834	44313905	peak_HMC3_53998	1000	.	3.17539	15.2058	12.8956	127
chr21	44343990	44344374	peak_HMC3_53999	435	.	4.47139	21.2553	18.8295	192
chr21	44394000	44394962	peak_HMC3_54000	1000	.	9.62222	182.45	178.729	445
chr21	44394000	44394962	peak_HMC3_54001	1000	.	9.03771	163.537	159.924	687
chr21	44395020	44395536	peak_HMC3_54002	743	.	2.27491	9.72567	7.56197	154
chr21	44412386	44412878	peak_HMC3_54003	1000	.	8.9075	70.9892	68.0027	323
chr21	44412386	44412878	peak_HMC3_54004	1000	.	1.83136	2.78348	1.14741	68
chr21	44445865	44446285	peak_HMC3_54005	509	.	4.79183	23.4819	21.0182	126
chr21	44445865	44446285	peak_HMC3_54006	509	.	2.47604	5.82309	3.82283	368
chr21	44495233	44496799	peak_HMC3_54007	992	.	2.63087	9.19185	7.04628	1051
chr21	44495233	44496799	peak_HMC3_54008	992	.	2.45399	7.78686	5.69197	131
chr21	44495233	44496799	peak_HMC3_54009	992	.	3.81823	21.0273	18.605	1292
chr21	44495233	44496799	peak_HMC3_54010	992	.	2.47179	7.88272	5.78467	376
chr21	44495233	44496799	peak_HMC3_54011	992	.	4.82444	33.5279	30.9196	770
