## Supplemental Table 2 for "Variant-to-function mapping of late-onset Alzheimer’s disease GWAS signals in human microglial cell models implicates *RTFDC1* at the *CASS4* locus" (part 21 of 24)

### Sheet: ATAC-seq HMC3 (continued)
Chrom	ChromStart	ChromEnd	Name	Score	Strand	signalValue	pValue	qValue	peak
chr21	44506720	44507143	peak_HMC3_54012	840	.	4.64081	26.6726	24.1593	172
chr21	44527336	44528119	peak_HMC3_54013	1000	.	8.79921	79.3466	76.2913	439
chr21	44527336	44528119	peak_HMC3_54014	1000	.	2.79813	8.91271	6.77486	104
chr21	44581795	44582493	peak_HMC3_54015	973	.	3.62144	20.7233	18.3057	582
chr21	44581795	44582493	peak_HMC3_54016	973	.	4.78049	35.9247	33.2869	325
chr21	44582785	44583249	peak_HMC3_54017	1000	.	4.90739	38.2567	35.5903	318
chr21	44596785	44597037	peak_HMC3_54018	426	.	3.04878	15.5417	13.2254	130
chr21	44629630	44631095	peak_HMC3_54019	964	.	4.85502	27.5632	25.0369	678
chr21	44629630	44631095	peak_HMC3_54020	964	.	2.78977	8.87311	6.73629	352
chr21	44629630	44631095	peak_HMC3_54021	964	.	1.79469	2.73051	1.10169	1227
chr21	44740830	44741466	peak_HMC3_54022	927	.	3.71917	27.2659	24.7435	377
chr21	44752756	44753992	peak_HMC3_54023	1000	.	5.35515	57.4118	54.5457	978
chr21	44752756	44753992	peak_HMC3_54024	1000	.	5.46242	58.8569	55.9775	655
chr21	44752756	44753992	peak_HMC3_54025	1000	.	2.59245	11.8256	9.59782	264
chr21	44760631	44761848	peak_HMC3_54026	972	.	2.90243	15.5556	13.239	794
chr21	44760631	44761848	peak_HMC3_54027	972	.	1.84176	4.59298	2.69436	979
chr21	44760631	44761848	peak_HMC3_54028	972	.	4.58299	38.6192	35.9488	196
chr21	44816401	44817169	peak_HMC3_54029	1000	.	1.68343	3.22454	1.5055	85
chr21	44816401	44817169	peak_HMC3_54030	1000	.	4.56884	38.4959	35.8269	456
chr21	44831548	44832604	peak_HMC3_54031	1000	.	1.92145	3.88007	2.06344	335
chr21	44831548	44832604	peak_HMC3_54032	1000	.	1.85393	3.5139	1.74009	508
chr21	44831548	44832604	peak_HMC3_54033	1000	.	5.52063	42.3749	39.6614	803
chr21	44831548	44832604	peak_HMC3_54034	1000	.	2.41866	7.0659	5.00111	117
chr21	44846241	44847874	peak_HMC3_54035	1000	.	2.04465	5.80399	3.81326	86
chr21	44846241	44847874	peak_HMC3_54036	1000	.	2.75835	13.2287	10.9651	1501
chr21	44846241	44847874	peak_HMC3_54037	1000	.	2.10309	6.34799	4.31715	338
chr21	44846241	44847874	peak_HMC3_54038	1000	.	1.72982	3.51803	1.74385	544
chr21	44846241	44847874	peak_HMC3_54039	1000	.	10.5861	170.638	166.983	978
chr21	44871682	44872200	peak_HMC3_54040	739	.	2.4456	10.7058	8.51037	330
chr21	44871682	44872200	peak_HMC3_54041	739	.	3.28571	21.987	19.5485	128
chr21	44914294	44914789	peak_HMC3_54042	894	.	4.3858	39.0355	36.3598	299
chr21	44917920	44918621	peak_HMC3_54043	1000	.	5.32231	63.4507	60.5294	169
chr21	44917920	44918621	peak_HMC3_54044	1000	.	3.08692	20.7689	18.3505	466
chr21	44930674	44930861	peak_HMC3_54045	476	.	2.9218	11.1422	8.93304	99
chr21	45005793	45006311	peak_HMC3_54046	1000	.	9.6665	64.9284	61.9939	284
chr21	45020581	45020877	peak_HMC3_54047	1000	.	7.14483	66.1337	63.1887	140
chr21	45029389	45030001	peak_HMC3_54048	748	.	4.98489	26.1708	23.6655	290
chr21	45031830	45032023	peak_HMC3_54049	468	.	3.67208	13.0313	10.7747	97
chr21	45066476	45066836	peak_HMC3_54050	934	.	7.38041	44.1271	41.3941	192
chr21	45079178	45079824	peak_HMC3_54051	1000	.	3.98946	17.1179	14.7688	497
chr21	45079178	45079824	peak_HMC3_54052	1000	.	7.64572	55.4635	52.6159	230
chr21	45138669	45139894	peak_HMC3_54053	1000	.	5.62411	58.0735	55.2012	276
chr21	45138669	45139894	peak_HMC3_54054	1000	.	3.50947	23.0098	20.5529	516
chr21	45138669	45139894	peak_HMC3_54055	1000	.	2.16237	7.13025	5.06314	1083
chr21	45147502	45149086	peak_HMC3_54056	1000	.	2.61415	13.051	10.794	127
chr21	45147502	45149086	peak_HMC3_54057	1000	.	2.6699	13.823	11.5446	401
chr21	45147502	45149086	peak_HMC3_54058	1000	.	6.53969	90.7772	87.6344	1120
chr21	45147502	45149086	peak_HMC3_54059	1000	.	5.45424	64.5234	61.5924	912
chr21	45147502	45149086	peak_HMC3_54060	1000	.	2.13156	7.83847	5.7419	1461
chr21	45195720	45196833	peak_HMC3_54061	813	.	3.93213	22.3022	19.8573	152
chr21	45195720	45196833	peak_HMC3_54062	813	.	4.47514	28.2157	25.6797	495
chr21	45195720	45196833	peak_HMC3_54063	813	.	2.67654	9.12732	6.98354	1019
chr21	45195720	45196833	peak_HMC3_54064	813	.	4.20994	24.6618	22.1786	745
chr21	45208960	45209915	peak_HMC3_54065	688	.	7.2156	64.2168	61.2888	378
chr21	45208960	45209915	peak_HMC3_54066	688	.	2.39626	6.82352	4.77386	84
chr21	45230705	45230970	peak_HMC3_54067	567	.	3.29795	21.0084	18.5864	121
chr21	45284858	45285863	peak_HMC3_54068	423	.	2.7027	8.61963	6.4899	306
chr21	45284858	45285863	peak_HMC3_54069	423	.	2.27344	5.6291	3.64705	863
chr21	45426155	45426429	peak_HMC3_54070	559	.	3.71936	13.4857	11.2169	146
chr21	45431733	45432902	peak_HMC3_54071	1000	.	3.78326	17.6722	15.3115	787
chr21	45431733	45432902	peak_HMC3_54072	1000	.	8.15148	71.9613	68.9665	426
chr21	45431733	45432902	peak_HMC3_54073	1000	.	2.08605	4.39751	2.51261	1064
chr21	45515468	45516054	peak_HMC3_54074	951	.	5.82609	30.6297	28.0596	341
chr21	45526852	45528022	peak_HMC3_54075	1000	.	11.3692	157.888	154.307	210
chr21	45526852	45528022	peak_HMC3_54076	1000	.	3.7561	22.1736	19.7306	790
chr21	45552999	45553793	peak_HMC3_54077	1000	.	7.57345	91.7976	88.6472	387
chr21	45627918	45628335	peak_HMC3_54078	842	.	4.35382	26.7964	24.2814	140
chr21	45660203	45661531	peak_HMC3_54079	937	.	4.10908	34.0557	31.4413	741
chr21	45660203	45661531	peak_HMC3_54080	937	.	2.59451	12.1407	9.90601	1137
chr21	45660203	45661531	peak_HMC3_54081	937	.	4.2117	35.885	33.2476	249
chr21	45667883	45668132	peak_HMC3_54082	887	.	4.02965	32.1924	29.6021	131
chr21	45717602	45717816	peak_HMC3_54083	498	.	2.82025	18.1663	15.7953	111
chr21	45719477	45720880	peak_HMC3_54084	973	.	1.84585	5.18084	3.23289	1265
chr21	45719477	45720880	peak_HMC3_54085	973	.	2.53165	13.0822	10.8245	125
chr21	45719477	45720880	peak_HMC3_54086	973	.	2.73268	15.6542	13.3358	1032
chr21	45719477	45720880	peak_HMC3_54087	973	.	3.80645	33.2734	30.6681	425
chr21	45719477	45720880	peak_HMC3_54088	973	.	2.94864	19.0642	16.6764	812
chr21	45758173	45758588	peak_HMC3_54089	647	.	3.34021	20.0363	17.6312	281
chr21	45758905	45759541	peak_HMC3_54090	1000	.	11.6005	183.878	180.149	302
chr21	45825834	45826853	peak_HMC3_54091	1000	.	1.88739	3.42687	1.68524	919
chr21	45825834	45826853	peak_HMC3_54092	1000	.	2.85095	9.86759	7.69629	711
chr21	45825834	45826853	peak_HMC3_54093	1000	.	5.66382	40.1906	37.5017	468
chr21	45848602	45848806	peak_HMC3_54094	506	.	3.28064	13.9347	11.6541	103
chr21	45874771	45876091	peak_HMC3_54095	976	.	4.67311	37.0898	34.4371	560
chr21	45874771	45876091	peak_HMC3_54096	976	.	2.8201	12.4789	10.2338	939
chr21	45874771	45876091	peak_HMC3_54097	976	.	4.08897	28.4493	25.9102	356
chr21	45874771	45876091	peak_HMC3_54098	976	.	2.7088	11.4039	9.18876	1175
chr21	46193440	46193884	peak_HMC3_54099	1000	.	9.03317	77.9521	74.9079	290
chr21	46213162	46213532	peak_HMC3_54100	665	.	4.75664	17.2597	14.9081	242
chr21	46221426	46222662	peak_HMC3_54101	1000	.	2.08005	4.47007	2.57989	79
chr21	46221426	46222662	peak_HMC3_54102	1000	.	3.5196	15.7189	13.3993	1059
chr21	46221426	46222662	peak_HMC3_54103	1000	.	8.35179	75.9331	72.9053	338
chr21	46221426	46222662	peak_HMC3_54104	1000	.	3.0931	11.8752	9.64627	777
chr21	46237306	46238489	peak_HMC3_54105	1000	.	6.65179	78.3995	75.3518	358
chr21	46237306	46238489	peak_HMC3_54106	1000	.	3.16157	17.786	15.4234	632
chr21	46237306	46238489	peak_HMC3_54107	1000	.	2.6971	12.1285	9.89403	1015
chr21	46237306	46238489	peak_HMC3_54108	1000	.	3.97541	29.2136	26.6636	842
chr21	46289824	46290092	peak_HMC3_54109	865	.	3.67143	27.092	24.5718	143
chr21	46293286	46294172	peak_HMC3_54110	1000	.	3.68244	25.6815	23.1828	755
chr21	46293286	46294172	peak_HMC3_54111	1000	.	6.08696	68.5858	65.6197	386
chr21	46301155	46301939	peak_HMC3_54112	562	.	1.9437	3.56466	1.78581	683
chr21	46301155	46301939	peak_HMC3_54113	562	.	3.25485	12.0734	9.84017	450
chr21	46301155	46301939	peak_HMC3_54114	562	.	3.72493	15.5587	13.242	290
chr21	46347484	46348698	peak_HMC3_54115	904	.	4.55789	34.8658	32.2411	581
chr21	46347484	46348698	peak_HMC3_54116	904	.	1.93606	4.67305	2.76901	816
chr21	46347484	46348698	peak_HMC3_54117	904	.	2.89314	12.9651	10.7098	193
chr21	46347484	46348698	peak_HMC3_54118	904	.	1.97309	4.95477	3.02017	1043
chr21	46359728	46360372	peak_HMC3_54119	1000	.	5.37697	37.956	35.2929	126
chr21	46382280	46382814	peak_HMC3_54120	495	.	4.21508	25.5813	23.084	392
chr21	46432168	46432921	peak_HMC3_54121	1000	.	3.9515	26.544	24.0325	603
chr21	46432168	46432921	peak_HMC3_54122	1000	.	7.50572	86.1797	83.0714	314
chr21	46469696	46470197	peak_HMC3_54123	444	.	3.08989	12.8543	10.6013	102
chr21	46469696	46470197	peak_HMC3_54124	444	.	1.71698	2.8181	1.17753	397
chr21	46484567	46485162	peak_HMC3_54125	562	.	3.76923	14.9974	12.6937	112
chr21	46484567	46485162	peak_HMC3_54126	562	.	2.14149	4.2081	2.35304	492
chr21	46494067	46495436	peak_HMC3_54127	917	.	4.30548	27.9907	25.4576	280
chr21	46494067	46495436	peak_HMC3_54128	917	.	2.71638	9.99038	7.81607	662
chr21	46494067	46495436	peak_HMC3_54129	917	.	2.11612	5.22595	3.27533	1209
chr21	46522351	46523047	peak_HMC3_54130	999	.	5.69705	37.2093	34.5553	144
chr21	46522351	46523047	peak_HMC3_54131	999	.	2.0358	3.914	2.08324	603
chr21	46522351	46523047	peak_HMC3_54132	999	.	2.20462	4.88029	2.95013	418
chr21	46548616	46548822	peak_HMC3_54133	705	.	3.87409	17.3616	15.0082	102
chr21	46560296	46560612	peak_HMC3_54134	1000	.	6.87663	59.4979	56.6123	156
chr21	46574608	46575501	peak_HMC3_54135	494	.	1.9802	3.35622	1.62232	563
chr21	46574608	46575501	peak_HMC3_54136	494	.	3.70072	13.9143	11.6341	207
chr21	46647628	46649019	peak_HMC3_54137	1000	.	7.64331	65.0753	62.1395	839
chr21	46647628	46649019	peak_HMC3_54138	1000	.	3.0729	11.1752	8.9653	1272
chr21	46647628	46649019	peak_HMC3_54139	1000	.	4.79452	28.917	26.3707	543
chr21	46647628	46649019	peak_HMC3_54140	1000	.	3.73889	17.9421	15.5769	267
chr21	46707667	46708287	peak_HMC3_54141	1000	.	2.56782	10.7566	8.55992	504
chr21	46707667	46708287	peak_HMC3_54142	1000	.	5.44845	52.9756	50.1518	195
chr21	46712403	46712720	peak_HMC3_54143	914	.	4.03563	33.6509	31.0412	135
chr21	46714179	46714948	peak_HMC3_54144	772	.	3.23168	17.0548	14.7068	292
chr21	46714179	46714948	peak_HMC3_54145	772	.	1.77273	3.55106	1.77362	76
chr21	46714179	46714948	peak_HMC3_54146	772	.	3.3386	18.4725	16.0964	550
chr21	46739469	46739796	peak_HMC3_54147	684	.	3.18348	17.3334	14.9806	165
chr21	46749275	46750790	peak_HMC3_54148	1000	.	4.4636	48.249	45.4729	868
chr21	46749275	46750790	peak_HMC3_54149	1000	.	1.52203	2.8263	1.18487	81
chr21	46749275	46750790	peak_HMC3_54150	1000	.	2.24919	10.0815	7.90498	414
chr21	46749275	46750790	peak_HMC3_54151	1000	.	2.47846	12.8843	10.6307	603
chr21	46756790	46757126	peak_HMC3_54152	430	.	3.63112	17.819	15.4558	104
chr21	46783841	46784766	peak_HMC3_54153	823	.	2.81273	18.0913	15.7236	183
chr21	46783841	46784766	peak_HMC3_54154	823	.	2.83413	18.3045	15.9313	314
chr21	46783841	46784766	peak_HMC3_54155	823	.	2.52746	13.6151	11.3437	674
chr21	46786598	46787311	peak_HMC3_54156	1000	.	4.92562	54.737	51.8965	418
chr21	46825041	46826103	peak_HMC3_54157	804	.	2.01067	5.60166	3.62097	84
chr21	46825041	46826103	peak_HMC3_54158	804	.	1.81174	4.21276	2.35736	786
chr21	46825041	46826103	peak_HMC3_54159	804	.	3.47791	22.5137	20.0656	475
chr21	46847286	46848045	peak_HMC3_54160	1000	.	5.22968	57.6239	54.756	518
chr21	46847286	46848045	peak_HMC3_54161	1000	.	2.0473	6.65011	4.60725	91
chr21	46859018	46859637	peak_HMC3_54162	790	.	4.59888	31.9449	29.3576	491
chr21	46859018	46859637	peak_HMC3_54163	790	.	3.49102	18.387	16.0124	163
chr21	46875097	46875706	peak_HMC3_54164	712	.	1.78423	3.865	2.0575	69
chr21	46875097	46875706	peak_HMC3_54165	712	.	3.29647	19.2549	16.8641	294
chr21	46875097	46875706	peak_HMC3_54166	712	.	1.79428	3.9184	2.08722	497
chr21	46962242	46962619	peak_HMC3_54167	735	.	4.33725	35.2221	32.5922	123
chr21	46974844	46975097	peak_HMC3_54168	853	.	4.33498	36.1155	33.4746	114
chr21	46975360	46976317	peak_HMC3_54169	850	.	3.40495	21.2264	18.8011	450
chr21	46975360	46976317	peak_HMC3_54170	850	.	4.02276	30.1706	27.6074	728
chr21	46975360	46976317	peak_HMC3_54171	850	.	3.02725	16.3491	14.0159	227
chr21	47010309	47011209	peak_HMC3_54172	422	.	2.99439	10.9699	8.76809	372
chr21	47010309	47011209	peak_HMC3_54173	422	.	2.31425	6.0539	4.04322	783
chr21	47010309	47011209	peak_HMC3_54174	422	.	2.42734	6.57465	4.5348	172
chr21	47010309	47011209	peak_HMC3_54175	422	.	3.63636	16.857	14.5124	553
chr21	47062552	47063966	peak_HMC3_54176	1000	.	6.39498	93.5198	90.3568	473
chr21	47062552	47063966	peak_HMC3_54177	1000	.	2.76913	16.6531	14.3142	207
chr21	47062552	47063966	peak_HMC3_54178	1000	.	6.98704	108.503	105.235	969
chr21	47167742	47168425	peak_HMC3_54179	939	.	6.31856	35.0236	32.397	164
chr21	47167742	47168425	peak_HMC3_54180	939	.	2.8884	7.71296	5.62042	417
chr21	47167742	47168425	peak_HMC3_54181	939	.	2.37258	4.9112	2.97913	586
chr21	47238538	47239132	peak_HMC3_54182	673	.	1.87218	3.29245	1.56587	47
chr21	47238538	47239132	peak_HMC3_54183	673	.	1.80064	2.95278	1.29467	256
chr21	47238538	47239132	peak_HMC3_54184	673	.	3.72272	17.0827	14.7343	482
chr21	47240343	47240947	peak_HMC3_54185	853	.	4.16784	24.1001	21.6262	342
chr21	47285092	47285975	peak_HMC3_54186	523	.	2.79154	12.2872	10.0493	396
chr21	47285092	47285975	peak_HMC3_54187	523	.	2.62106	10.6672	8.47271	581
chr21	47285092	47285975	peak_HMC3_54188	523	.	3.29125	17.9105	15.5459	119
chr21	47294742	47295416	peak_HMC3_54189	1000	.	5.36831	53.389	50.5614	413
chr21	47300399	47300612	peak_HMC3_54190	441	.	3.14193	13.7642	11.4898	104
chr21	47370618	47370950	peak_HMC3_54191	566	.	4.06229	19.4538	17.0599	174
chr21	47390643	47390839	peak_HMC3_54192	600	.	2.76332	14.5999	12.3038	98
chr21	47393620	47395073	peak_HMC3_54193	968	.	2.58942	13.5918	11.3208	1151
chr21	47393620	47395073	peak_HMC3_54194	968	.	2.35849	10.2813	8.09976	356
chr21	47393620	47395073	peak_HMC3_54195	968	.	3.09211	20.6201	18.204	814
chr21	47393620	47395073	peak_HMC3_54196	968	.	4.36401	42.1999	39.4882	121
chr21	47393620	47395073	peak_HMC3_54197	968	.	1.5529	2.85267	1.20767	1407
chr21	47393620	47395073	peak_HMC3_54198	968	.	2.04595	6.91632	4.85681	487
chr21	47401134	47401521	peak_HMC3_54199	801	.	4.30332	33.7171	31.1066	284
chr21	47401134	47401521	peak_HMC3_54200	801	.	2.59244	10.7777	8.58055	107
chr21	47401620	47402249	peak_HMC3_54201	937	.	4.39114	35.9991	33.3604	123
chr21	47401620	47402249	peak_HMC3_54202	937	.	1.92926	5.0361	3.09666	432
chr21	47445216	47445666	peak_HMC3_54203	599	.	3.31126	9.70578	7.54258	93
chr21	47445216	47445666	peak_HMC3_54204	599	.	4.19308	15.1445	12.838	325
chr21	47458761	47459392	peak_HMC3_54205	1000	.	6.02102	47.8523	45.08	374
chr21	47469117	47469983	peak_HMC3_54206	860	.	2.37355	6.83986	4.78961	620
chr21	47469117	47469983	peak_HMC3_54207	860	.	4.56182	27.1739	24.6527	286
chr21	47474465	47474772	peak_HMC3_54208	417	.	2.82388	11.6381	9.41771	193
chr21	47480391	47480938	peak_HMC3_54209	826	.	4.04656	23.0403	20.5829	388
chr21	47517654	47518801	peak_HMC3_54210	1000	.	2.52918	9.05286	6.91114	929
chr21	47517654	47518801	peak_HMC3_54211	1000	.	2.34445	7.93862	5.8388	107
chr21	47517654	47518801	peak_HMC3_54212	1000	.	6.25431	62.4013	59.4893	363
chr21	47517654	47518801	peak_HMC3_54213	1000	.	2.78236	11.7183	9.49598	625
chr21	47563503	47564145	peak_HMC3_54214	1000	.	5.29002	45.5843	42.836	122
chr21	47563503	47564145	peak_HMC3_54215	1000	.	3.40265	18.4795	16.1034	541
chr21	47563503	47564145	peak_HMC3_54216	1000	.	2.57009	9.73927	7.57518	314
chr21	47603885	47604441	peak_HMC3_54217	603	.	4.10856	33.7642	31.1532	450
chr21	47603885	47604441	peak_HMC3_54218	603	.	3.30547	21.0722	18.6492	243
chr21	47604555	47605140	peak_HMC3_54219	1000	.	4.58968	43.2072	40.4843	426
chr21	47604555	47605140	peak_HMC3_54220	1000	.	4.16283	35.4254	32.7933	103
chr21	47648218	47649657	peak_HMC3_54221	1000	.	3.10296	19.5258	17.1306	1207
chr21	47648218	47649657	peak_HMC3_54222	1000	.	11.1722	211.721	207.837	645
chr21	47648218	47649657	peak_HMC3_54223	1000	.	3.18697	20.6798	18.2628	948
chr21	47705652	47706715	peak_HMC3_54224	1000	.	5.70908	40.8768	38.1799	850
chr21	47705652	47706715	peak_HMC3_54225	1000	.	4.3452	24.6004	22.118	200
chr21	47705652	47706715	peak_HMC3_54226	1000	.	10.2923	110.5	107.218	599
chr21	47714581	47715887	peak_HMC3_54227	916	.	5.46614	37.7661	35.1059	224
chr21	47714581	47715887	peak_HMC3_54228	916	.	4.91998	31.7498	29.1648	861
chr21	47743513	47744971	peak_HMC3_54229	1000	.	7.94632	161.844	158.24	389
chr21	47743513	47744971	peak_HMC3_54230	1000	.	6.80091	121.938	118.581	945
chr21	47877960	47879352	peak_HMC3_54231	1000	.	10.5441	163.277	159.664	683
chr21	47877960	47879352	peak_HMC3_54232	1000	.	2.98696	15.2819	12.9704	238
chr21	48054866	48056193	peak_HMC3_54233	1000	.	7.2364	83.3193	80.2328	1047
chr21	48054866	48056193	peak_HMC3_54234	1000	.	8.84956	117.337	114.011	635
chr21	48054866	48056193	peak_HMC3_54235	1000	.	4.79437	39.7531	37.0698	263
chr21	48087072	48088315	peak_HMC3_54236	647	.	3.36795	15.5419	13.2256	172
chr21	48087072	48088315	peak_HMC3_54237	647	.	3.71146	18.0403	15.6735	846
chr21	48087072	48088315	peak_HMC3_54238	647	.	2.8414	10.3452	8.16202	462
chr22	17398186	17398654	peak_HMC3_54239	543	.	2.67924	5.30653	3.34102	76
chr22	17398186	17398654	peak_HMC3_54240	543	.	5.59147	22.0785	19.6369	333
chr22	17538753	17539457	peak_HMC3_54241	910	.	2.14876	4.02463	2.18454	106
chr22	17538753	17539457	peak_HMC3_54242	910	.	5.65489	30.2254	27.6615	498
chr22	17555926	17556130	peak_HMC3_54243	823	.	5.15947	23.0433	20.5859	102
chr22	17558171	17558572	peak_HMC3_54244	957	.	6.66967	37.5372	34.8796	152
chr22	17565439	17566544	peak_HMC3_54245	1000	.	3.90117	22.641	20.1911	642
chr22	17565439	17566544	peak_HMC3_54246	1000	.	2.55275	8.7546	6.62112	981
chr22	17565439	17566544	peak_HMC3_54247	1000	.	11.5148	155.79	152.222	348
chr22	17601783	17602713	peak_HMC3_54248	551	.	3.36622	15.0826	12.7772	244
chr22	17601783	17602713	peak_HMC3_54249	551	.	5.7244	42.1764	39.4649	609
chr22	17639374	17640523	peak_HMC3_54250	1000	.	7.45781	72.3328	69.3347	807
chr22	17639374	17640523	peak_HMC3_54251	1000	.	11.6115	149.229	145.7	517
chr22	17639374	17640523	peak_HMC3_54252	1000	.	4.62711	30.5128	27.9453	179
chr22	17639374	17640523	peak_HMC3_54253	1000	.	2.0535	4.82844	2.90152	1050
chr22	17652087	17653014	peak_HMC3_54254	1000	.	5.41707	46.219	43.4638	126
chr22	17652087	17653014	peak_HMC3_54255	1000	.	11.0335	154.358	150.799	378
chr22	17652087	17653014	peak_HMC3_54256	1000	.	8.22647	95.4201	92.2431	704
chr22	17715023	17715284	peak_HMC3_54257	598	.	4.17377	16.8248	14.4808	139
chr22	18056317	18056950	peak_HMC3_54258	970	.	6.90979	37.6865	35.0272	296
chr22	18056317	18056950	peak_HMC3_54259	970	.	6.07229	30.066	27.504	455
chr22	18111008	18111920	peak_HMC3_54260	1000	.	2.90698	8.14804	6.0368	239
chr22	18111008	18111920	peak_HMC3_54261	1000	.	13.6474	130.302	126.891	585
chr22	18120943	18122019	peak_HMC3_54262	1000	.	5.97717	40.4769	37.785	866
chr22	18120943	18122019	peak_HMC3_54263	1000	.	4.7954	28.2445	25.708	149
chr22	18120943	18122019	peak_HMC3_54264	1000	.	9.67742	93.0147	89.8553	526
chr22	18189310	18189659	peak_HMC3_54265	1000	.	10.3675	61.1598	58.259	176
chr22	18209198	18210227	peak_HMC3_54266	606	.	5.65262	25.0659	22.5771	293
chr22	18209198	18210227	peak_HMC3_54267	606	.	4.1	14.2051	11.9192	651
chr22	18225222	18225641	peak_HMC3_54268	540	.	3.75914	16.2452	13.9138	142
chr22	18255690	18257471	peak_HMC3_54269	652	.	1.75027	3.56332	1.78464	1194
chr22	18255690	18257471	peak_HMC3_54270	652	.	2.40912	8.85577	6.71947	1550
chr22	18255690	18257471	peak_HMC3_54271	652	.	2.15954	6.48482	4.44848	92
chr22	18255690	18257471	peak_HMC3_54272	652	.	1.75131	3.50769	1.7346	698
chr22	18255690	18257471	peak_HMC3_54273	652	.	2.2797	7.54193	5.45499	264
chr22	18255690	18257471	peak_HMC3_54274	652	.	3.10747	16.364	14.0305	964
chr22	18255690	18257471	peak_HMC3_54275	652	.	3.25275	17.8456	15.482	481
chr22	18393352	18394010	peak_HMC3_54276	1000	.	7.73519	61.0606	58.1609	190
chr22	18393352	18394010	peak_HMC3_54277	1000	.	7.03448	52.4909	49.6722	524
chr22	18405626	18406550	peak_HMC3_54278	959	.	2.98422	11.6741	9.45283	409
chr22	18405626	18406550	peak_HMC3_54279	959	.	3.06993	12.542	10.2956	808
chr22	18405626	18406550	peak_HMC3_54280	959	.	4.99713	33.6468	31.0371	180
chr22	18405626	18406550	peak_HMC3_54281	959	.	3.4227	15.8664	13.5441	584
chr22	18452555	18452912	peak_HMC3_54282	675	.	3.34928	14.5386	12.2436	174
chr22	18455234	18456018	peak_HMC3_54283	848	.	2.63158	7.95989	5.85944	140
chr22	18455234	18456018	peak_HMC3_54284	848	.	4.97577	29.9918	27.4308	452
chr22	18483558	18484742	peak_HMC3_54285	1000	.	2.45203	7.77628	5.68175	81
chr22	18483558	18484742	peak_HMC3_54286	1000	.	7.21622	70.5275	67.5448	1023
chr22	18483558	18484742	peak_HMC3_54287	1000	.	4.92194	35.2394	32.6094	439
chr22	18483558	18484742	peak_HMC3_54288	1000	.	7.09966	68.6813	65.7144	699
chr22	18495259	18495677	peak_HMC3_54289	728	.	5.12551	18.9219	16.5365	166
chr22	18506277	18506909	peak_HMC3_54290	1000	.	8.84505	83.0067	79.9226	196
chr22	18506277	18506909	peak_HMC3_54291	1000	.	2.22081	5.28241	3.3286	551
chr22	18506971	18507489	peak_HMC3_54292	1000	.	3.34385	13.8401	11.5614	126
chr22	18506971	18507489	peak_HMC3_54293	1000	.	6.84292	55.0763	52.2322	368
chr22	18514473	18514819	peak_HMC3_54294	1000	.	8.24397	70.4105	67.4287	179
chr22	18514880	18515641	peak_HMC3_54295	535	.	2.52157	7.00276	4.94021	418
chr22	18514880	18515641	peak_HMC3_54296	535	.	3.70861	16.4965	14.1607	620
chr22	18514880	18515641	peak_HMC3_54297	535	.	2.2629	5.349	3.38125	127
chr22	18521199	18521429	peak_HMC3_54298	581	.	4.25326	15.6771	13.3583	116
chr22	18543901	18544461	peak_HMC3_54299	540	.	3.42086	18.3776	16.0031	402
chr22	18545853	18546445	peak_HMC3_54300	1000	.	2.46975	8.42231	6.3029	114
chr22	18545853	18546445	peak_HMC3_54301	1000	.	6.98303	71.1037	68.1161	372
chr22	18560326	18560866	peak_HMC3_54302	1000	.	9.16149	72.9561	69.9529	358
chr22	18592550	18593701	peak_HMC3_54303	483	.	2.82528	8.34431	6.22717	823
chr22	18592550	18593701	peak_HMC3_54304	483	.	3.32326	11.7414	9.51534	563
chr22	18592550	18593701	peak_HMC3_54305	483	.	2.33463	5.15404	3.20765	255
chr22	18592550	18593701	peak_HMC3_54306	483	.	2.51108	6.38493	4.3526	1032
chr22	18632382	18633036	peak_HMC3_54307	656	.	6.26836	31.3245	28.7458	465
chr22	18639765	18640791	peak_HMC3_54308	1000	.	2.00334	3.34447	1.61194	79
chr22	18639765	18640791	peak_HMC3_54309	1000	.	2.14869	3.91931	2.08806	853
chr22	18639765	18640791	peak_HMC3_54310	1000	.	4.89658	22.9499	20.4939	573
chr22	18639765	18640791	peak_HMC3_54311	1000	.	8.14784	56.0183	53.1652	375
chr22	18780162	18780508	peak_HMC3_54312	584	.	3.96062	11.7414	9.51534	89
chr22	18780162	18780508	peak_HMC3_54313	584	.	3.1452	7.4376	5.35405	265
chr22	18893452	18894123	peak_HMC3_54314	1000	.	7.87552	68.6151	65.6487	343
chr22	18916575	18917415	peak_HMC3_54315	1000	.	2.03347	5.64646	3.66351	129
chr22	18916575	18917415	peak_HMC3_54316	1000	.	4.92077	43.9185	41.1875	623
chr22	18923445	18923998	peak_HMC3_54317	572	.	2.50216	5.63847	3.65597	153
chr22	18923445	18923998	peak_HMC3_54318	572	.	5.1167	23.5842	21.1191	400
chr22	18946231	18946510	peak_HMC3_54319	456	.	3.36072	12.1354	9.90084	161
chr22	18957670	18958480	peak_HMC3_54320	651	.	2.2113	6.3482	4.31732	399
chr22	18957670	18958480	peak_HMC3_54321	651	.	3.55769	20.0329	17.6279	129
chr22	18957670	18958480	peak_HMC3_54322	651	.	2.49377	8.56134	6.4378	613
chr22	19109066	19110358	peak_HMC3_54323	1000	.	9.61998	161.019	157.42	1037
chr22	19109066	19110358	peak_HMC3_54324	1000	.	2.64418	12.3694	10.1297	435
chr22	19109066	19110358	peak_HMC3_54325	1000	.	2.30469	8.53458	6.41187	80
chr22	19132003	19132488	peak_HMC3_54326	1000	.	8.32276	92.9869	89.8277	321
chr22	19158716	19159310	peak_HMC3_54327	918	.	4.06386	30.2364	27.6723	415
chr22	19158716	19159310	peak_HMC3_54328	918	.	2.50836	10.0591	7.88308	161
chr22	19165815	19166655	peak_HMC3_54329	1000	.	6.62336	98.5217	95.3228	575
chr22	19165815	19166655	peak_HMC3_54330	1000	.	2.26295	9.62771	7.46651	202
chr22	19278725	19279678	peak_HMC3_54331	755	.	3.26776	12.568	10.321	745
chr22	19278725	19279678	peak_HMC3_54332	755	.	4.13793	19.855	17.4528	137
chr22	19278725	19279678	peak_HMC3_54333	755	.	3.79532	16.9526	14.6064	492
chr22	19419158	19420363	peak_HMC3_54334	1000	.	8.0563	91.8816	88.7306	772
chr22	19419158	19420363	peak_HMC3_54335	1000	.	4.58693	32.8304	30.2314	191
chr22	19419158	19420363	peak_HMC3_54336	1000	.	2.32446	7.32744	5.25336	1116
chr22	19434743	19435977	peak_HMC3_54337	1000	.	3.10811	11.1499	8.94053	266
chr22	19434743	19435977	peak_HMC3_54338	1000	.	3.55228	14.9349	12.6323	1075
chr22	19434743	19435977	peak_HMC3_54339	1000	.	7.43221	59.2446	56.3613	541
chr22	19466415	19467668	peak_HMC3_54340	1000	.	6.84728	57.4326	54.5663	281
chr22	19466415	19467668	peak_HMC3_54341	1000	.	6.24071	48.9055	46.1225	563
chr22	19466415	19467668	peak_HMC3_54342	1000	.	8.86001	89.2943	86.1628	952
chr22	19542320	19542766	peak_HMC3_54343	734	.	5.75177	26.2621	23.7542	109
chr22	19705543	19706055	peak_HMC3_54344	449	.	2.17111	7.60942	5.52027	382
chr22	19705543	19706055	peak_HMC3_54345	449	.	2.83662	15.2017	12.8916	123
chr22	19718045	19718647	peak_HMC3_54346	669	.	1.6959	3.45231	1.69162	505
chr22	19718045	19718647	peak_HMC3_54347	669	.	3.24688	19.5079	17.113	262
chr22	19754906	19755122	peak_HMC3_54348	526	.	3.20135	17.8841	15.5199	100
chr22	19841788	19843239	peak_HMC3_54349	1000	.	2.66912	10.8254	8.62701	1121
chr22	19841788	19843239	peak_HMC3_54350	1000	.	1.74102	3.45648	1.69162	101
chr22	19841788	19843239	peak_HMC3_54351	1000	.	1.75593	3.53066	1.75515	332
chr22	19841788	19843239	peak_HMC3_54352	1000	.	1.94896	4.65948	2.75628	1356
chr22	19841788	19843239	peak_HMC3_54353	1000	.	8.01417	99.3985	96.1933	673
chr22	19868423	19869486	peak_HMC3_54354	1000	.	1.68634	3.72295	1.92897	134
chr22	19868423	19869486	peak_HMC3_54355	1000	.	2.52313	12.296	10.0579	816
chr22	19868423	19869486	peak_HMC3_54356	1000	.	5.64953	69.3881	66.415	452
chr22	19897533	19897767	peak_HMC3_54357	447	.	3.52315	12.3962	10.1559	135
chr22	19928718	19929536	peak_HMC3_54358	732	.	2.00468	3.88535	2.06344	200
chr22	19928718	19929536	peak_HMC3_54359	732	.	4.07618	19.8127	17.4111	636
chr22	19928718	19929536	peak_HMC3_54360	732	.	2.59827	7.4986	5.41306	383
chr22	19931244	19931526	peak_HMC3_54361	571	.	4.73732	28.9068	26.3606	141
chr22	19949926	19950188	peak_HMC3_54362	470	.	3.32257	17.9157	15.5509	137
chr22	19974361	19974840	peak_HMC3_54363	977	.	2.15652	7.81901	5.72304	104
chr22	19974361	19974840	peak_HMC3_54364	977	.	3.88148	32.441	29.8466	345
chr22	20003685	20004748	peak_HMC3_54365	1000	.	2.16548	8.40746	6.28843	145
chr22	20003685	20004748	peak_HMC3_54366	1000	.	2.09576	7.66546	5.57453	395
chr22	20003685	20004748	peak_HMC3_54367	1000	.	1.61681	3.3081	1.57963	1026
chr22	20003685	20004748	peak_HMC3_54368	1000	.	4.54619	47.906	45.1332	750
chr22	20008210	20008734	peak_HMC3_54369	1000	.	7.04755	102.098	98.8743	319
chr22	20067273	20068197	peak_HMC3_54370	1000	.	3.61318	18.9428	16.557	747
chr22	20067273	20068197	peak_HMC3_54371	1000	.	8.0732	83.5851	80.4965	355
chr22	20104579	20105414	peak_HMC3_54372	919	.	1.86688	4.52412	2.63027	600
chr22	20104579	20105414	peak_HMC3_54373	919	.	4.7342	42.2594	39.547	252
chr22	20118433	20119358	peak_HMC3_54374	1000	.	3.02757	18.0842	15.7165	810
chr22	20118433	20119358	peak_HMC3_54375	1000	.	2.24069	8.43146	6.31175	578
chr22	20118433	20119358	peak_HMC3_54376	1000	.	4.78889	47.1442	44.3793	300
chr22	20128962	20129807	peak_HMC3_54377	998	.	4.82426	50.5564	47.7571	485
chr22	20128962	20129807	peak_HMC3_54378	998	.	1.74299	4.12368	2.27545	767
chr22	20234482	20235137	peak_HMC3_54379	586	.	2.02741	6.15235	4.13733	546
chr22	20234482	20235137	peak_HMC3_54380	586	.	3.54081	24.9446	22.4574	318
chr22	20255538	20256108	peak_HMC3_54381	746	.	3.38393	17.4449	15.0881	425
chr22	20286293	20287531	peak_HMC3_54382	1000	.	5.96055	61.1326	58.2323	849
chr22	20286293	20287531	peak_HMC3_54383	1000	.	3.52292	21.9315	19.4937	601
chr22	20286293	20287531	peak_HMC3_54384	1000	.	6.05804	63.6778	60.7545	325
chr22	20307299	20308189	peak_HMC3_54385	973	.	6.67566	48.9704	46.1868	309
chr22	20307299	20308189	peak_HMC3_54386	973	.	2.47262	6.3653	4.33368	768
chr22	20748129	20748760	peak_HMC3_54387	953	.	5.46154	30.4404	27.8738	232
chr22	20748129	20748760	peak_HMC3_54388	953	.	2.63975	6.90872	4.84954	511
chr22	20772460	20772995	peak_HMC3_54389	876	.	4.78336	26.1455	23.6406	223
chr22	20790499	20790977	peak_HMC3_54390	595	.	2.7972	15.3889	13.0754	178
chr22	20791853	20792332	peak_HMC3_54391	778	.	1.66102	3.52039	1.74579	76
chr22	20791853	20792332	peak_HMC3_54392	778	.	3.40296	25.0716	22.5828	342
chr22	20810598	20810884	peak_HMC3_54393	874	.	5.33217	26.019	23.5158	131
chr22	20849352	20850519	peak_HMC3_54394	1000	.	2.68633	9.81884	7.64882	556
chr22	20849352	20850519	peak_HMC3_54395	1000	.	6.88184	64.2088	61.2809	863
chr22	20849352	20850519	peak_HMC3_54396	1000	.	2.21929	6.05754	4.04668	299
chr22	20849352	20850519	peak_HMC3_54397	1000	.	2.22458	6.08458	4.07256	75
chr22	20850573	20851052	peak_HMC3_54398	680	.	3.44735	16.9384	14.5924	309
chr22	20850573	20851052	peak_HMC3_54399	680	.	1.98818	4.4306	2.54328	78
chr22	20861579	20862417	peak_HMC3_54400	660	.	4.76331	30.0754	27.5133	269
chr22	20861579	20862417	peak_HMC3_54401	660	.	2.69085	9.04301	6.90151	680
chr22	20863704	20863990	peak_HMC3_54402	797	.	4.3125	23.4931	21.0293	169
chr22	20884898	20885399	peak_HMC3_54403	817	.	4.96252	36.575	33.929	151
chr22	20884898	20885399	peak_HMC3_54404	817	.	2.03337	4.82431	2.8976	421
chr22	20885546	20885942	peak_HMC3_54405	1000	.	6.97553	67.2636	64.3088	204
chr22	20923169	20924241	peak_HMC3_54406	1000	.	5.65881	43.7276	40.9986	239
chr22	20923169	20924241	peak_HMC3_54407	1000	.	2.16727	5.47293	3.49884	952
chr22	20923169	20924241	peak_HMC3_54408	1000	.	5.80843	45.5649	42.8168	622
chr22	21051656	21052076	peak_HMC3_54409	810	.	6.52338	28.808	26.2631	280
chr22	21056820	21057717	peak_HMC3_54410	1000	.	8.78303	70.855	67.8696	340
chr22	21056820	21057717	peak_HMC3_54411	1000	.	5.88658	37.068	34.4155	786
chr22	21104819	21105184	peak_HMC3_54412	648	.	3.91823	14.8668	12.5656	229
chr22	21105280	21105627	peak_HMC3_54413	419	.	3.10794	9.33739	7.18384	118
chr22	21212526	21213675	peak_HMC3_54414	1000	.	2.5065	9.05879	6.91685	1038
chr22	21212526	21213675	peak_HMC3_54415	1000	.	9.43713	120.819	117.47	621
chr22	21212526	21213675	peak_HMC3_54416	1000	.	6.45927	64.1022	61.1752	270
chr22	21239589	21240275	peak_HMC3_54417	607	.	2.24115	4.22473	2.36839	97
chr22	21239589	21240275	peak_HMC3_54418	607	.	4.36761	17.3549	15.0017	387
chr22	21271050	21272298	peak_HMC3_54419	1000	.	2.73115	9.58142	7.42147	933
chr22	21271050	21272298	peak_HMC3_54420	1000	.	3.1348	13.1116	10.8504	1137
chr22	21271050	21272298	peak_HMC3_54421	1000	.	12.3974	158.644	155.059	539
chr22	21336120	21337065	peak_HMC3_54422	1000	.	2.24147	6.39839	4.3655	864
chr22	21336120	21337065	peak_HMC3_54423	1000	.	6.04382	53.8894	51.0566	418
chr22	21336120	21337065	peak_HMC3_54424	1000	.	3.43727	18.2598	15.8872	159
chr22	21355734	21356783	peak_HMC3_54425	1000	.	4.48168	38.9931	36.3179	403
chr22	21355734	21356783	peak_HMC3_54426	1000	.	2.14055	6.7826	4.73453	940
chr22	21355734	21356783	peak_HMC3_54427	1000	.	7.1258	90.0148	86.8777	711
chr22	21368231	21368977	peak_HMC3_54428	1000	.	7.26758	79.2067	76.1525	385
chr22	21391845	21392657	peak_HMC3_54429	1000	.	7.13128	46.3282	43.5719	466
chr22	21391845	21392657	peak_HMC3_54430	1000	.	2.35868	5.11768	3.17339	79
chr22	21391845	21392657	peak_HMC3_54431	1000	.	2.27735	4.6997	2.79374	720
chr22	21399479	21400485	peak_HMC3_54432	1000	.	3.49536	17.2364	14.8852	113
chr22	21399479	21400485	peak_HMC3_54433	1000	.	1.82845	3.47557	1.70565	328
chr22	21399479	21400485	peak_HMC3_54434	1000	.	7.65935	76.8482	73.8129	612
chr22	21399479	21400485	peak_HMC3_54435	1000	.	2.00793	4.61153	2.71158	924
chr22	21576008	21576235	peak_HMC3_54436	603	.	5.00902	18.1564	15.7856	114
chr22	21822461	21822723	peak_HMC3_54437	705	.	7.10582	33.2673	30.6621	121
chr22	21910184	21910745	peak_HMC3_54438	970	.	7.45529	36.0282	33.3882	294
chr22	21921853	21922302	peak_HMC3_54439	799	.	4.88003	23.5638	21.0989	119
chr22	21921853	21922302	peak_HMC3_54440	799	.	2.50303	5.92588	3.92091	408
chr22	21983574	21984560	peak_HMC3_54441	1000	.	3.9171	25.735	23.2356	131
chr22	21983574	21984560	peak_HMC3_54442	1000	.	6.12751	61.3276	58.4252	810
chr22	21995848	21996824	peak_HMC3_54443	1000	.	10.5977	163.8	160.185	591
chr22	21995848	21996824	peak_HMC3_54444	1000	.	2.25388	7.49753	5.41202	103
chr22	22005828	22006919	peak_HMC3_54445	1000	.	4.15546	27.2204	24.6985	842
chr22	22005828	22006919	peak_HMC3_54446	1000	.	2.23899	6.61199	4.57064	77
chr22	22005828	22006919	peak_HMC3_54447	1000	.	6.67331	64.9222	61.9878	581
chr22	22011719	22012706	peak_HMC3_54448	840	.	3.33952	16.0385	13.7108	754
chr22	22011719	22012706	peak_HMC3_54449	840	.	3.61139	19.6693	17.2719	379
chr22	22011719	22012706	peak_HMC3_54450	840	.	4.5954	32.5686	29.9727	184
chr22	22020042	22020817	peak_HMC3_54451	861	.	4.28298	19.4074	17.0142	514
chr22	22020042	22020817	peak_HMC3_54452	861	.	5.92812	36.4697	33.8249	226
chr22	22067282	22067432	peak_HMC3_54453	988	.	2.11907	3.41261	1.67241	69
chr22	22067478	22067827	peak_HMC3_54454	989	.	7.36573	39.6286	36.9466	152
chr22	22089703	22090748	peak_HMC3_54455	1000	.	4.68052	32.1934	29.603	181
chr22	22089703	22090748	peak_HMC3_54456	1000	.	9.03124	103.025	99.7945	565
chr22	22132975	22133258	peak_HMC3_54457	446	.	2.67924	5.30653	3.34102	96
chr22	22133315	22133551	peak_HMC3_54458	507	.	4.1936	13.0882	10.8275	136
chr22	22191497	22191811	peak_HMC3_54459	852	.	5.82444	23.7109	21.2425	181
chr22	22221304	22222380	peak_HMC3_54460	1000	.	10.5177	86.8764	83.7629	726
chr22	22221304	22222380	peak_HMC3_54461	1000	.	4.03458	16.2085	13.8778	436
chr22	22292136	22293180	peak_HMC3_54462	1000	.	5.45617	49.977	47.1833	434
chr22	22292136	22293180	peak_HMC3_54463	1000	.	1.7179	3.22661	1.50748	91
chr22	22292136	22293180	peak_HMC3_54464	1000	.	4.68645	37.5282	34.8707	927
chr22	22306771	22307640	peak_HMC3_54465	1000	.	6.27178	42.6077	39.8918	434
chr22	22306771	22307640	peak_HMC3_54466	1000	.	2.70463	7.81853	5.72258	781
chr22	22306771	22307640	peak_HMC3_54467	1000	.	2.33994	5.92356	3.91877	116
chr22	22429136	22429543	peak_HMC3_54468	572	.	4.63054	18.1083	15.7402	160
chr22	22465335	22466071	peak_HMC3_54469	1000	.	2.34975	4.70602	2.79964	440
chr22	22465335	22466071	peak_HMC3_54470	1000	.	9.06568	61.0059	58.1068	179
chr22	22465335	22466071	peak_HMC3_54471	1000	.	3.10421	8.92008	6.78203	627
chr22	22511226	22512077	peak_HMC3_54472	638	.	2.32978	3.89249	2.06344	632
chr22	22511226	22512077	peak_HMC3_54473	638	.	4.65956	15.9201	13.5945	115
chr22	22526042	22526285	peak_HMC3_54474	591	.	5.242	19.6971	17.2973	142
chr22	22549783	22550086	peak_HMC3_54475	490	.	5.00902	18.1564	15.7856	157
chr22	22652169	22652997	peak_HMC3_54476	791	.	2.56276	4.8165	2.89028	780
chr22	22652169	22652997	peak_HMC3_54477	791	.	5.94093	24.54	22.0584	361
chr22	22652169	22652997	peak_HMC3_54478	791	.	3.72764	10.4441	8.25485	569
chr22	22652169	22652997	peak_HMC3_54479	791	.	3.37818	8.5975	6.46839	141
chr22	22676422	22676653	peak_HMC3_54480	691	.	5.43478	24.1878	21.7127	104
chr22	22711436	22712058	peak_HMC3_54481	502	.	6.63987	29.6851	27.1279	408
chr22	22711436	22712058	peak_HMC3_54482	502	.	3.02871	6.88042	4.82222	108
chr22	22763164	22763965	peak_HMC3_54483	485	.	4.07711	12.4087	10.1651	630
chr22	22763164	22763965	peak_HMC3_54484	485	.	2.60476	5.08873	3.14602	84
chr22	22763164	22763965	peak_HMC3_54485	485	.	2.32978	3.89249	2.06344	405
chr22	22785897	22786156	peak_HMC3_54486	744	.	5.57682	23.1988	20.7392	129
chr22	22862665	22863390	peak_HMC3_54487	1000	.	10.1031	65.6399	62.6991	452
chr22	22918701	22919113	peak_HMC3_54488	482	.	4.88346	18.0588	15.6916	265
chr22	23023640	23024360	peak_HMC3_54489	886	.	5.49717	29.4627	26.9095	418
chr22	23023640	23024360	peak_HMC3_54490	886	.	2.87474	8.01965	5.91233	121
chr22	23197931	23198147	peak_HMC3_54491	664	.	4.22232	17.0369	14.6891	104
chr22	23301366	23301709	peak_HMC3_54492	496	.	4.46224	14.9173	12.6151	213
chr22	23412111	23412806	peak_HMC3_54493	1000	.	2.05989	6.36322	4.33172	598
chr22	23412111	23412806	peak_HMC3_54494	1000	.	7.9663	113.064	109.765	248
chr22	23470489	23470888	peak_HMC3_54495	699	.	4.63747	23.3774	20.9152	251
chr22	23484110	23484426	peak_HMC3_54496	741	.	3.862	22.3776	19.9316	156
chr22	23487259	23488003	peak_HMC3_54497	1000	.	7.52953	80.8756	77.8082	448
chr22	23487259	23488003	peak_HMC3_54498	1000	.	7.61671	82.5907	79.5098	236
chr22	23516172	23516482	peak_HMC3_54499	465	.	4.3462	20.3246	17.915	126
chr22	23520703	23520921	peak_HMC3_54500	652	.	3.27282	15.8353	13.5135	106
chr22	23522375	23523195	peak_HMC3_54501	522	.	4.17428	25.895	23.3935	302
chr22	23522375	23523195	peak_HMC3_54502	522	.	2.30126	6.71525	4.66984	524
chr22	23561020	23561476	peak_HMC3_54503	420	.	2.25952	5.45097	3.47792	355
chr22	23561020	23561476	peak_HMC3_54504	420	.	2.78678	9.02914	6.88807	169
chr22	23562066	23562468	peak_HMC3_54505	686	.	2.78393	9.18524	7.03983	298
chr22	23562066	23562468	peak_HMC3_54506	686	.	3.68371	16.8693	14.5245	98
chr22	23575308	23575785	peak_HMC3_54507	526	.	3.67113	14.2855	11.998	128
chr22	23575308	23575785	peak_HMC3_54508	526	.	2.5885	6.70125	4.6563	328
chr22	23584656	23584922	peak_HMC3_54509	647	.	4.03981	21.8702	19.4334	136
chr22	23587237	23587979	peak_HMC3_54510	580	.	2.41106	6.89604	4.83733	585
chr22	23587237	23587979	peak_HMC3_54511	580	.	4.038	21.5776	19.1452	235
chr22	23623885	23624726	peak_HMC3_54512	883	.	4.20075	30.4892	27.922	324
chr22	23623885	23624726	peak_HMC3_54513	883	.	5.24807	47.0941	44.3297	633
chr22	23647402	23647930	peak_HMC3_54514	601	.	4.15282	17.0239	14.6765	214
chr22	23728126	23728379	peak_HMC3_54515	740	.	3.40119	17.1047	14.7559	118
chr22	23743218	23743824	peak_HMC3_54516	968	.	4.80706	39.8582	37.1729	275
chr22	23863543	23864467	peak_HMC3_54517	1000	.	1.69445	2.72796	1.09942	72
chr22	23863543	23864467	peak_HMC3_54518	1000	.	9.83696	114.534	111.226	634
chr22	23881699	23882067	peak_HMC3_54519	843	.	5.57769	22.4202	19.9735	252
chr22	24059186	24059943	peak_HMC3_54520	1000	.	6.89127	46.0266	43.2734	391
chr22	24059186	24059943	peak_HMC3_54521	1000	.	1.95465	3.27028	1.54593	671
chr22	24092959	24093470	peak_HMC3_54522	1000	.	7.46121	60.416	57.5221	355
chr22	24092959	24093470	peak_HMC3_54523	1000	.	2.50165	6.91271	4.85332	99
chr22	24109877	24110474	peak_HMC3_54524	947	.	1.73092	3.64097	1.85486	83
chr22	24109877	24110474	peak_HMC3_54525	947	.	4.08397	32.968	30.3674	344
chr22	24110533	24110804	peak_HMC3_54526	764	.	3.24056	20.0941	17.6881	111
chr22	24113227	24113469	peak_HMC3_54527	550	.	3.13133	19.1699	16.7805	127
chr22	24114844	24115116	peak_HMC3_54528	709	.	3.20093	19.3431	16.9509	159
chr22	24117027	24117404	peak_HMC3_54529	799	.	4.33593	33.9923	31.3786	162
chr22	24123738	24124047	peak_HMC3_54530	674	.	3.50456	19.4231	17.0296	150
chr22	24128961	24129920	peak_HMC3_54531	901	.	1.87128	3.58748	1.80648	940
chr22	24128961	24129920	peak_HMC3_54532	901	.	3.61815	18.2348	15.8627	176
chr22	24128961	24129920	peak_HMC3_54533	901	.	4.30229	25.5502	23.0533	539
chr22	24180986	24181766	peak_HMC3_54534	1000	.	5.3802	59.9312	57.0418	440
chr22	24180986	24181766	peak_HMC3_54535	1000	.	5.4526	61.8244	58.9177	291
chr22	24191411	24192106	peak_HMC3_54536	825	.	2.42147	6.41459	4.38107	99
chr22	24191411	24192106	peak_HMC3_54537	825	.	4.55937	24.2627	21.7865	498
chr22	24198818	24200268	peak_HMC3_54538	1000	.	3.13609	12.712	10.462	563
chr22	24198818	24200268	peak_HMC3_54539	1000	.	4.22745	23.5873	21.1222	236
chr22	24198818	24200268	peak_HMC3_54540	1000	.	9.88142	111.244	107.957	1125
chr22	24198818	24200268	peak_HMC3_54541	1000	.	3.86583	20.531	18.1163	815
chr22	24236208	24237431	peak_HMC3_54542	1000	.	2.47264	9.9528	7.77942	938
chr22	24236208	24237431	peak_HMC3_54543	1000	.	1.68343	3.22454	1.5055	1178
chr22	24236208	24237431	peak_HMC3_54544	1000	.	2.42326	9.47659	7.31938	821
chr22	24236208	24237431	peak_HMC3_54545	1000	.	6.44135	75.4758	72.4518	282
chr22	24255875	24256530	peak_HMC3_54546	1000	.	11.5063	129.797	126.389	425
chr22	24372387	24372640	peak_HMC3_54547	716	.	4.58248	17.2703	14.9185	113
chr22	24372778	24373327	peak_HMC3_54548	1000	.	10.6022	70.8951	67.9094	216
chr22	24384153	24384927	peak_HMC3_54549	1000	.	2.85866	6.53312	4.49482	548
chr22	24384153	24384927	peak_HMC3_54550	1000	.	11.722	82.2406	79.1625	227
chr22	24407367	24408300	peak_HMC3_54551	1000	.	13.5126	153.606	150.051	378
chr22	24407367	24408300	peak_HMC3_54552	1000	.	2.88241	9.66821	7.506	86
chr22	24407367	24408300	peak_HMC3_54553	1000	.	2.97475	9.92586	7.75312	694
chr22	24551555	24552094	peak_HMC3_54554	783	.	3.00967	17.9302	15.5653	254
chr22	24551555	24552094	peak_HMC3_54555	783	.	3.03734	18.3613	15.9871	378
chr22	24552317	24553301	peak_HMC3_54556	1000	.	5.29025	58.6242	55.747	744
chr22	24552317	24553301	peak_HMC3_54557	1000	.	2.27475	8.91059	6.77278	130
chr22	24552317	24553301	peak_HMC3_54558	1000	.	2.31029	9.29447	7.14207	393
chr22	24585676	24586108	peak_HMC3_54559	878	.	4.06257	27.1101	24.5898	137
chr22	24603963	24604450	peak_HMC3_54560	738	.	4.74934	17.9042	15.5396	191
chr22	24638449	24639010	peak_HMC3_54561	444	.	2.79503	7.87079	5.77318	217
chr22	24638449	24639010	peak_HMC3_54562	444	.	3.58992	14.8842	12.5827	453
chr22	24642965	24643988	peak_HMC3_54563	1000	.	7.86241	62.3238	59.4124	726
chr22	24642965	24643988	peak_HMC3_54564	1000	.	2.89093	9.70966	7.54633	286
chr22	24642965	24643988	peak_HMC3_54565	1000	.	2.34451	5.94372	3.93799	87
chr22	24666513	24667480	peak_HMC3_54566	1000	.	10.1911	89.4409	86.3081	279
chr22	24666513	24667480	peak_HMC3_54567	1000	.	7.84164	57.556	54.6887	524
chr22	24666513	24667480	peak_HMC3_54568	1000	.	3.88276	16.0601	13.732	836
chr22	24798229	24798751	peak_HMC3_54569	617	.	2.19342	3.73746	1.94193	82
chr22	24798229	24798751	peak_HMC3_54570	617	.	4.81928	19.8682	17.4658	412
chr22	24861602	24861922	peak_HMC3_54571	555	.	4.07174	14.3821	12.0928	120
chr22	24862982	24863194	peak_HMC3_54572	428	.	3.45149	10.6894	8.49432	110
chr22	24870076	24870591	peak_HMC3_54573	1000	.	8.87574	64.0546	61.1281	293
chr22	24917736	24917995	peak_HMC3_54574	543	.	3.46903	13.5662	11.2957	141
chr22	24950519	24952091	peak_HMC3_54575	1000	.	8.96633	134.855	131.415	741
chr22	24950519	24952091	peak_HMC3_54576	1000	.	5.15402	49.5655	46.7762	1347
chr22	24950519	24952091	peak_HMC3_54577	1000	.	3.08666	17.4005	15.0447	1082
chr22	24988436	24989324	peak_HMC3_54578	1000	.	6.53246	75.0092	71.989	699
chr22	24988436	24989324	peak_HMC3_54579	1000	.	1.85896	4.47937	2.58871	194
chr22	25025129	25025353	peak_HMC3_54580	429	.	3.96062	11.7414	9.51534	124
chr22	25168496	25168876	peak_HMC3_54581	480	.	3.84413	11.0863	8.87841	117
chr22	25201934	25202388	peak_HMC3_54582	796	.	5.54568	33.5932	30.9842	263
chr22	25290203	25290942	peak_HMC3_54583	1000	.	2.54833	5.80399	3.81326	116
chr22	25290203	25290942	peak_HMC3_54584	1000	.	7.81044	50.1816	47.3859	433
chr22	25348114	25349421	peak_HMC3_54585	1000	.	4.64554	34.244	31.6264	829
chr22	25348114	25349421	peak_HMC3_54586	1000	.	2.0563	5.21774	3.26767	1114
chr22	25348114	25349421	peak_HMC3_54587	1000	.	7.92127	90.2328	87.0941	494
chr22	25348114	25349421	peak_HMC3_54588	1000	.	3.76085	22.4656	20.0183	107
chr22	25404745	25405132	peak_HMC3_54589	477	.	4.31009	13.7793	11.5018	145
chr22	25453231	25453719	peak_HMC3_54590	496	.	4.69314	20.0132	17.6085	188
chr22	25506586	25507929	peak_HMC3_54591	973	.	1.99487	4.28657	2.42525	1233
chr22	25506586	25507929	peak_HMC3_54592	973	.	5.34851	38.5231	35.8538	514
chr22	25506586	25507929	peak_HMC3_54593	973	.	4.36531	25.9502	23.4479	856
chr22	25506586	25507929	peak_HMC3_54594	973	.	4.79589	31.2974	28.7191	238
chr22	25549971	25550625	peak_HMC3_54595	609	.	3.30097	9.44806	7.29157	509
chr22	25549971	25550625	peak_HMC3_54596	609	.	3.33007	9.55404	7.39476	92
chr22	25598366	25598642	peak_HMC3_54597	850	.	5.94133	36.5404	33.8948	142
chr22	25631639	25632161	peak_HMC3_54598	1000	.	2.29645	4.04325	2.20159	105
chr22	25631639	25632161	peak_HMC3_54599	1000	.	10.5876	68.9398	65.9704	383
chr22	25796665	25797297	peak_HMC3_54600	1000	.	6.55412	63.0772	60.1594	268
chr22	25800904	25801580	peak_HMC3_54601	822	.	1.86424	3.9983	2.16049	56
chr22	25800904	25801580	peak_HMC3_54602	822	.	4.71744	34.7822	32.1584	480
chr22	25843685	25844297	peak_HMC3_54603	1000	.	9.56984	63.8986	60.9734	278
chr22	25858437	25858922	peak_HMC3_54604	892	.	6.98933	32.3609	29.7674	241
chr22	25960289	25961615	peak_HMC3_54605	1000	.	3.59779	11.7347	9.51205	691
chr22	25960289	25961615	peak_HMC3_54606	1000	.	2.5759	5.75262	3.76438	1191
chr22	25960289	25961615	peak_HMC3_54607	1000	.	8.12044	51.6473	48.8371	346
chr22	26017912	26018431	peak_HMC3_54608	972	.	6.85714	34.6619	32.0393	232
chr22	26143178	26143874	peak_HMC3_54609	1000	.	9.72595	113.682	110.379	349
chr22	26150754	26151132	peak_HMC3_54610	1000	.	7.44866	57.357	54.4914	212
chr22	26155805	26156595	peak_HMC3_54611	1000	.	7.59124	69.7817	66.8053	235
chr22	26155805	26156595	peak_HMC3_54612	1000	.	2.99312	11.3435	9.12974	701
chr22	26155805	26156595	peak_HMC3_54613	1000	.	2.56029	7.91421	5.81523	521
chr22	26717389	26717938	peak_HMC3_54614	833	.	5.29532	37.047	34.3947	416
chr22	26717389	26717938	peak_HMC3_54615	833	.	2.35849	6.51142	4.47405	144
chr22	26718235	26719173	peak_HMC3_54616	1000	.	7.39703	69.4113	66.438	467
chr22	26718235	26719173	peak_HMC3_54617	1000	.	2.40358	7.12148	5.05466	96
chr22	26718235	26719173	peak_HMC3_54618	1000	.	2.03241	4.63656	2.73494	837
chr22	26756443	26756780	peak_HMC3_54619	893	.	5.43572	27.2496	24.7274	178
chr22	26760379	26760735	peak_HMC3_54620	909	.	6.24127	32.5044	29.9092	178
chr22	26812805	26813231	peak_HMC3_54621	1000	.	8.49301	49.5322	46.7432	258
chr22	26824352	26825753	peak_HMC3_54622	1000	.	3.22581	11.0832	8.87841	350
chr22	26824352	26825753	peak_HMC3_54623	1000	.	6.47482	43.755	41.0257	756
chr22	26824352	26825753	peak_HMC3_54624	1000	.	2.106	4.27902	2.41834	1306
chr22	26857260	26857534	peak_HMC3_54625	682	.	4.87339	20.4322	18.0209	148
chr22	26872955	26873498	peak_HMC3_54626	1000	.	2.33148	4.27102	2.41094	455
chr22	26872955	26873498	peak_HMC3_54627	1000	.	8.54093	50.8284	48.026	145
chr22	26879297	26880179	peak_HMC3_54628	1000	.	8.20345	57.8958	55.0255	526
chr22	26879297	26880179	peak_HMC3_54629	1000	.	6.01814	34.0192	31.4052	270
chr22	26879297	26880179	peak_HMC3_54630	1000	.	2.53682	6.05407	4.04337	801
chr22	26889457	26889989	peak_HMC3_54631	566	.	5.18192	20.2148	17.8069	349
chr22	26908190	26908716	peak_HMC3_54632	949	.	10.0622	59.9664	57.0767	283
chr22	26946466	26947202	peak_HMC3_54633	1000	.	1.85676	3.67149	1.88234	717
chr22	26946466	26947202	peak_HMC3_54634	1000	.	9.23812	105.785	102.536	208
chr22	26949193	26949447	peak_HMC3_54635	676	.	3.93827	22.6156	20.1661	129
chr22	26981072	26981493	peak_HMC3_54636	817	.	4.66507	28.4618	25.9226	244
chr22	26985240	26986374	peak_HMC3_54637	1000	.	7.03433	63.4293	60.5082	898
chr22	26985240	26986374	peak_HMC3_54638	1000	.	1.98238	4.31734	2.45351	412
chr22	26985240	26986374	peak_HMC3_54639	1000	.	1.9873	4.33977	2.46376	132
chr22	26985240	26986374	peak_HMC3_54640	1000	.	3.72016	19.3678	16.9751	641
chr22	27006213	27006760	peak_HMC3_54641	1000	.	6.41447	38.1169	35.452	248
chr22	27041127	27041743	peak_HMC3_54642	759	.	4.42671	21.6576	19.2239	352
chr22	27054524	27055161	peak_HMC3_54643	1000	.	7.62195	54.8279	51.9861	445
chr22	27054524	27055161	peak_HMC3_54644	1000	.	3.83289	15.5576	13.241	199
chr22	27068339	27069418	peak_HMC3_54645	1000	.	7.03083	65.7816	62.8397	591
chr22	27068339	27069418	peak_HMC3_54646	1000	.	1.74625	2.99659	1.33293	999
chr22	27068339	27069418	peak_HMC3_54647	1000	.	5.58839	44.0222	41.2902	328
chr22	27075057	27075278	peak_HMC3_54648	592	.	3.51391	13.5465	11.2764	99
chr22	27077184	27077906	peak_HMC3_54649	790	.	8.78303	70.855	67.8696	367
chr22	27114840	27115540	peak_HMC3_54650	951	.	6.07985	31.7864	29.2009	278
chr22	27283500	27283802	peak_HMC3_54651	1000	.	7.22781	42.4477	39.7335	172
chr22	27290868	27291377	peak_HMC3_54652	859	.	6.28176	33.1162	30.5138	125
chr22	27290868	27291377	peak_HMC3_54653	859	.	3.95667	13.9304	11.6499	395
chr22	27496379	27497160	peak_HMC3_54654	849	.	3.6682	13.2664	11.002	135
chr22	27496379	27497160	peak_HMC3_54655	849	.	5.64024	32.5277	29.9322	565
chr22	27503839	27504165	peak_HMC3_54656	973	.	5.10827	36.1698	33.5283	168
chr22	27506784	27507490	peak_HMC3_54657	1000	.	6.15146	54.2828	51.4465	345
chr22	27530432	27530649	peak_HMC3_54658	616	.	3.74309	13.5869	11.316	100
chr22	27531652	27531984	peak_HMC3_54659	886	.	5.28701	29.1675	26.6181	178
chr22	27598423	27599024	peak_HMC3_54660	880	.	7.37901	42.1485	39.4372	439
chr22	27598423	27599024	peak_HMC3_54661	880	.	2.19152	3.84163	2.03628	63
chr22	27619358	27620073	peak_HMC3_54662	643	.	4.66223	18.8922	16.5092	359
chr22	27619358	27620073	peak_HMC3_54663	643	.	2.24824	4.13228	2.28338	74
chr22	27619358	27620073	peak_HMC3_54664	643	.	2.68328	6.12115	4.10755	598
chr22	27635005	27635722	peak_HMC3_54665	1000	.	2.48883	6.9948	4.93251	565
chr22	27635005	27635722	peak_HMC3_54666	1000	.	9.26939	88.6231	85.4964	292
chr22	27727938	27728198	peak_HMC3_54667	747	.	4.75719	18.9419	16.5561	104
chr22	27782044	27782684	peak_HMC3_54668	866	.	5.91716	26.1018	23.5975	370
chr22	27812595	27813245	peak_HMC3_54669	704	.	2.56264	8.22095	6.1075	100
chr22	27812595	27813245	peak_HMC3_54670	704	.	3.51574	16.8867	14.5416	345
chr22	27816505	27817599	peak_HMC3_54671	1000	.	5.46614	37.7661	35.1059	397
chr22	27816505	27817599	peak_HMC3_54672	1000	.	2.09941	4.65053	2.7479	982
chr22	27816505	27817599	peak_HMC3_54673	1000	.	3.72178	17.8446	15.481	724
chr22	27853131	27853647	peak_HMC3_54674	955	.	4.78386	30.8811	28.3079	152
chr22	27857427	27857886	peak_HMC3_54675	1000	.	6.41531	54.0234	51.1895	171
chr22	27870655	27871399	peak_HMC3_54676	1000	.	7.3518	74.0066	70.9946	510
chr22	27870655	27871399	peak_HMC3_54677	1000	.	2.78064	10.8621	8.66291	191
chr22	28114197	28114640	peak_HMC3_54678	1000	.	8.64996	64.0119	61.0857	157
chr22	28231194	28231905	peak_HMC3_54679	510	.	3.78031	16.092	13.7633	478
chr22	28231194	28231905	peak_HMC3_54680	510	.	2.16061	4.48984	2.59842	72
chr22	28231194	28231905	peak_HMC3_54681	510	.	2.52343	6.57961	4.53954	271
chr22	28314543	28316034	peak_HMC3_54682	1000	.	2.58519	8.18845	6.07601	1379
chr22	28314543	28316034	peak_HMC3_54683	1000	.	9.0613	92.4028	89.2481	808
chr22	28314543	28316034	peak_HMC3_54684	1000	.	5.06103	33.3474	30.7412	288
chr22	28383453	28383920	peak_HMC3_54685	924	.	5.49683	38.346	35.6786	202
chr22	28415831	28416005	peak_HMC3_54686	845	.	1.92259	4.2041	2.34942	95
chr22	28416070	28416692	peak_HMC3_54687	845	.	4.86076	35.8382	33.2014	138
chr22	28416070	28416692	peak_HMC3_54688	845	.	3.1218	14.2495	11.9627	451
chr22	28425243	28425544	peak_HMC3_54689	548	.	3.55699	12.7836	10.5321	150
chr22	28512105	28513015	peak_HMC3_54690	1000	.	3.53826	11.7405	9.51534	101
chr22	28512105	28513015	peak_HMC3_54691	1000	.	6.4745	36.1878	33.5461	455
chr22	28512105	28513015	peak_HMC3_54692	1000	.	3.22725	9.60254	7.44203	776
chr22	28535964	28536378	peak_HMC3_54693	885	.	6.62432	36.8755	34.2261	244
chr22	28538221	28538692	peak_HMC3_54694	762	.	5.03731	22.1666	19.7236	273
chr22	28838159	28838934	peak_HMC3_54695	1000	.	3.40798	10.0644	7.88823	629
chr22	28838159	28838934	peak_HMC3_54696	1000	.	9.40255	61.384	58.4812	207
chr22	28838159	28838934	peak_HMC3_54697	1000	.	3.53114	10.7531	8.55652	491
chr22	28901459	28902539	peak_HMC3_54698	557	.	3.61116	9.81491	7.64498	491
chr22	28901459	28902539	peak_HMC3_54699	557	.	2.79573	5.81429	3.81445	934
chr22	28901459	28902539	peak_HMC3_54700	557	.	3.37818	8.5975	6.46839	159
chr22	28901459	28902539	peak_HMC3_54701	557	.	4.31009	13.7793	11.5018	665
chr22	29137659	29138773	peak_HMC3_54702	1000	.	7.76432	76.6079	73.5747	879
chr22	29137659	29138773	peak_HMC3_54703	1000	.	10.1209	116.064	112.746	256
chr22	29137659	29138773	peak_HMC3_54704	1000	.	3.04878	12.6171	10.369	571
chr22	29168470	29169660	peak_HMC3_54705	1000	.	3.69207	14.1291	11.8447	931
chr22	29168470	29169660	peak_HMC3_54706	1000	.	7.4544	50.9278	48.1244	528
chr22	29168470	29169660	peak_HMC3_54707	1000	.	7.57149	51.5356	48.7264	174
chr22	29196012	29197031	peak_HMC3_54708	1000	.	3.09687	10.4945	8.3041	126
chr22	29196012	29197031	peak_HMC3_54709	1000	.	2.63254	7.18985	5.12061	930
chr22	29196012	29197031	peak_HMC3_54710	1000	.	14.9818	166.523	162.891	611
chr22	29251666	29252045	peak_HMC3_54711	501	.	4.35256	14.841	12.5403	114
chr22	29278669	29280361	peak_HMC3_54712	1000	.	3.52941	17.9242	15.5593	1315
chr22	29278669	29280361	peak_HMC3_54713	1000	.	2.6824	9.63697	7.47559	305
chr22	29278669	29280361	peak_HMC3_54714	1000	.	2.41028	7.419	5.34171	89
chr22	29278669	29280361	peak_HMC3_54715	1000	.	6.41711	56.687	53.828	695
chr22	29426711	29427114	peak_HMC3_54716	899	.	4.40429	26.8161	24.3009	220
chr22	29427174	29427966	peak_HMC3_54717	804	.	4.18605	23.629	21.1632	554
chr22	29427174	29427966	peak_HMC3_54718	804	.	7.02263	61.4463	58.5429	318
chr22	29468598	29469409	peak_HMC3_54719	1000	.	9.22983	92.4152	89.2604	322
chr22	29550465	29550804	peak_HMC3_54720	845	.	5.67951	31.1389	28.5625	174
chr22	29601741	29602333	peak_HMC3_54721	497	.	3.20248	14.9629	12.6599	306
chr22	29663716	29664775	peak_HMC3_54722	1000	.	6.01036	51.9601	49.1463	229
chr22	29663716	29664775	peak_HMC3_54723	1000	.	6.12351	53.6478	50.8178	536
chr22	29663716	29664775	peak_HMC3_54724	1000	.	3.02869	12.8871	10.6334	937
chr22	29702191	29703178	peak_HMC3_54725	739	.	2.52718	13.8973	11.6175	421
chr22	29702191	29703178	peak_HMC3_54726	739	.	2.8309	18.0994	15.7315	138
chr22	29702191	29703178	peak_HMC3_54727	739	.	3.04392	22.2937	19.8488	769
chr22	29703228	29703392	peak_HMC3_54728	573	.	1.73561	4.60457	2.70513	62
chr22	29704788	29705006	peak_HMC3_54729	638	.	2.71723	16.4841	14.1485	122
chr22	29706964	29707417	peak_HMC3_54730	895	.	3.62521	34.3137	31.6952	198
chr22	29740085	29740660	peak_HMC3_54731	1000	.	5.63295	39.9941	37.3073	291
chr22	29784086	29784833	peak_HMC3_54732	1000	.	3.2368	10.0663	7.89009	101
chr22	29784086	29784833	peak_HMC3_54733	1000	.	8.74948	63.9725	61.0466	560
chr22	29853894	29854135	peak_HMC3_54734	459	.	3.07692	9.80723	7.64138	106
chr22	29949310	29950018	peak_HMC3_54735	1000	.	9.07596	83.9254	80.8341	486
chr22	29949310	29950018	peak_HMC3_54736	1000	.	3.07592	11.1903	8.98003	138
chr22	29976301	29977363	peak_HMC3_54737	1000	.	2.27808	4.82101	2.89451	81
chr22	29976301	29977363	peak_HMC3_54738	1000	.	2.54728	6.38676	4.35433	409
chr22	29976301	29977363	peak_HMC3_54739	1000	.	7.07224	48.4143	45.6366	845
chr22	29983960	29984523	peak_HMC3_54740	895	.	3.50577	11.8463	9.61801	455
chr22	29983960	29984523	peak_HMC3_54741	895	.	6.17075	34.7573	32.1338	172
chr22	29999077	29999967	peak_HMC3_54742	1000	.	12.4719	161.293	157.692	389
chr22	30017649	30018528	peak_HMC3_54743	865	.	4.85207	30.9757	28.4013	608
chr22	30017649	30018528	peak_HMC3_54744	865	.	3.1896	13.2147	10.9514	203
chr22	30032765	30033123	peak_HMC3_54745	784	.	5.69152	23.2294	20.7694	201
chr22	30162604	30163600	peak_HMC3_54746	1000	.	11.0044	102.343	99.117	404
chr22	30162604	30163600	peak_HMC3_54747	1000	.	1.95087	3.4249	1.68351	949
chr22	30162604	30163600	peak_HMC3_54748	1000	.	4.84759	25.4657	22.9699	728
chr22	30176450	30177431	peak_HMC3_54749	871	.	2.79156	9.39354	7.23852	730
chr22	30176450	30177431	peak_HMC3_54750	871	.	1.87255	3.44354	1.69162	84
chr22	30176450	30177431	peak_HMC3_54751	871	.	4.71525	28.4382	25.8993	391
chr22	30195195	30195557	peak_HMC3_54752	426	.	3.42412	12.1958	9.95988	171
chr22	30233855	30234531	peak_HMC3_54753	1000	.	8.47914	73.4822	70.4745	513
chr22	30278888	30280032	peak_HMC3_54754	1000	.	5.0791	24.8534	22.3675	709
chr22	30278888	30280032	peak_HMC3_54755	1000	.	5.06645	24.7941	22.3091	409
chr22	30278888	30280032	peak_HMC3_54756	1000	.	8.49134	60.9913	58.0923	176
chr22	30303721	30304300	peak_HMC3_54757	847	.	7.68827	37.9025	35.2399	171
chr22	30303721	30304300	peak_HMC3_54758	847	.	3.17113	7.9323	5.83275	477
chr22	30308752	30309176	peak_HMC3_54759	456	.	4.07507	13.2559	10.9918	138
chr22	30440401	30440785	peak_HMC3_54760	732	.	4.87	23.1719	20.7127	216
chr22	30578435	30578745	peak_HMC3_54761	501	.	5.10683	20.6573	18.2406	177
chr22	30591913	30593085	peak_HMC3_54762	1000	.	4.48	24.7735	22.2887	230
chr22	30591913	30593085	peak_HMC3_54763	1000	.	7.90235	68.2686	65.3051	479
chr22	30591913	30593085	peak_HMC3_54764	1000	.	4.65267	26.4132	23.9034	851
chr22	30601509	30602154	peak_HMC3_54765	706	.	3.40265	18.4795	16.1034	290
chr22	30601509	30602154	peak_HMC3_54766	706	.	2.53759	9.39186	7.23687	487
chr22	30602766	30603349	peak_HMC3_54767	1000	.	5.92831	56.7149	53.8556	313
chr22	30608449	30608853	peak_HMC3_54768	517	.	3.26313	13.8369	11.5582	99
chr22	30608449	30608853	peak_HMC3_54769	517	.	2.66505	8.59252	6.46806	295
chr22	30631619	30632253	peak_HMC3_54770	1000	.	5.79817	67.3674	64.4117	231
chr22	30631619	30632253	peak_HMC3_54771	1000	.	6.52927	83.9394	80.848	394
chr22	30634629	30634901	peak_HMC3_54772	766	.	2.97704	17.4609	15.1037	134
chr22	30646591	30647233	peak_HMC3_54773	936	.	3.85473	34.5719	31.9505	309
chr22	30651876	30652353	peak_HMC3_54774	424	.	2.95444	19.49	17.0954	125
chr22	30651876	30652353	peak_HMC3_54775	424	.	3.01911	19.9264	17.523	353
chr22	30683986	30684323	peak_HMC3_54776	1000	.	4.15729	48.148	45.3728	163
chr22	30685286	30685916	peak_HMC3_54777	1000	.	5.72185	89.7851	86.6496	449
chr22	30707384	30707971	peak_HMC3_54778	505	.	4.56954	24.9634	22.476	182
chr22	30707384	30707971	peak_HMC3_54779	505	.	2.86762	9.418	7.26233	459
chr22	30722324	30723375	peak_HMC3_54780	1000	.	2.78236	11.7183	9.49598	179
chr22	30722324	30723375	peak_HMC3_54781	1000	.	6.32335	61.2334	58.3319	671
chr22	30752449	30753419	peak_HMC3_54782	1000	.	4.23916	22.4682	20.0208	775
chr22	30752449	30753419	peak_HMC3_54783	1000	.	6.94805	54.3357	51.4988	187
chr22	30752449	30753419	peak_HMC3_54784	1000	.	9.43396	90.2702	87.1312	480
chr22	30782941	30783614	peak_HMC3_54785	858	.	5.02513	38.4422	35.7738	478
chr22	30782941	30783614	peak_HMC3_54786	858	.	5.06774	39.1144	36.4379	177
chr22	30819340	30820452	peak_HMC3_54787	1000	.	2.01634	6.43554	4.4012	113
chr22	30819340	30820452	peak_HMC3_54788	1000	.	3.75603	30.4272	27.8607	372
chr22	30819340	30820452	peak_HMC3_54789	1000	.	7.86631	124.955	121.578	797
chr22	30841213	30841446	peak_HMC3_54790	822	.	4.87805	22.8648	20.4116	110
chr22	30881440	30881695	peak_HMC3_54791	704	.	5.1785	27.1429	24.6222	135
chr22	30987760	30988501	peak_HMC3_54792	1000	.	6.97421	49.301	46.5142	123
chr22	30987760	30988501	peak_HMC3_54793	1000	.	9.69259	85.3463	82.2442	453
chr22	31002765	31003473	peak_HMC3_54794	930	.	2.10362	3.96983	2.13432	179
chr22	31002765	31003473	peak_HMC3_54795	930	.	5.65593	31.8159	29.2301	450
chr22	31030469	31032099	peak_HMC3_54796	1000	.	3.86493	27.7411	25.2125	147
chr22	31030469	31032099	peak_HMC3_54797	1000	.	2.82613	13.7318	11.4581	380
chr22	31030469	31032099	peak_HMC3_54798	1000	.	3.80196	26.1621	23.657	603
chr22	31030469	31032099	peak_HMC3_54799	1000	.	7.29989	87.7969	84.6764	1098
chr22	31045440	31045884	peak_HMC3_54800	757	.	4.52962	23.4601	20.9968	143
chr22	31063406	31064390	peak_HMC3_54801	1000	.	7.50073	68.1526	65.1902	505
chr22	31090204	31091362	peak_HMC3_54802	848	.	2.14626	4.12082	2.27283	1004
chr22	31090204	31091362	peak_HMC3_54803	848	.	3.22454	10.6532	8.45899	110
chr22	31090204	31091362	peak_HMC3_54804	848	.	4.85323	24.1226	21.6484	624
chr22	31090204	31091362	peak_HMC3_54805	848	.	3.38183	11.7798	9.55291	327
chr22	31198358	31199404	peak_HMC3_54806	1000	.	8.11526	77.5504	74.5096	607
chr22	31198358	31199404	peak_HMC3_54807	1000	.	2.16281	5.13442	3.18912	115
chr22	31225960	31226426	peak_HMC3_54808	779	.	2.96564	9.50752	7.3495	337
chr22	31225960	31226426	peak_HMC3_54809	779	.	4.34628	21.2427	18.8171	129
chr22	31226938	31227231	peak_HMC3_54810	414	.	2.88973	8.62129	6.49153	155
chr22	31316431	31316631	peak_HMC3_54811	443	.	4.07711	12.4087	10.1651	86
chr22	31364479	31365939	peak_HMC3_54812	1000	.	8.4012	57.8165	54.9469	624
chr22	31364479	31365939	peak_HMC3_54813	1000	.	3.17188	9.59449	7.43416	126
chr22	31364479	31365939	peak_HMC3_54814	1000	.	2.85838	7.5989	5.51014	1178
chr22	31364479	31365939	peak_HMC3_54815	1000	.	3.62381	12.5794	10.3322	326
chr22	31364479	31365939	peak_HMC3_54816	1000	.	2.08968	3.62415	1.83955	1422
chr22	31451634	31452038	peak_HMC3_54817	654	.	4.88312	19.0922	16.704	144
chr22	31476703	31477024	peak_HMC3_54818	688	.	3.37718	21.4518	19.0212	219
chr22	31477087	31478135	peak_HMC3_54819	1000	.	1.87935	4.89174	2.96085	866
chr22	31477087	31478135	peak_HMC3_54820	1000	.	6.47524	78.4733	75.4251	165
chr22	31477087	31478135	peak_HMC3_54821	1000	.	2.67635	12.7712	10.5199	417
chr22	31480778	31481042	peak_HMC3_54822	788	.	3.53238	27.2551	24.7327	134
chr22	31503048	31504070	peak_HMC3_54823	1000	.	12.2354	205.658	201.807	661
chr22	31544967	31545309	peak_HMC3_54824	982	.	7.04157	38.2572	35.5908	216
chr22	31556012	31556629	peak_HMC3_54825	662	.	5.13834	21.866	19.4292	111
chr22	31573332	31573772	peak_HMC3_54826	1000	.	6.58183	37.5835	34.9254	273
chr22	31575325	31575660	peak_HMC3_54827	750	.	4.28505	16.4048	14.0705	197
chr22	31607942	31608781	peak_HMC3_54828	1000	.	3.78284	16.3655	14.0319	476
chr22	31607942	31608781	peak_HMC3_54829	1000	.	9.9266	91.5563	88.4079	201
chr22	31607942	31608781	peak_HMC3_54830	1000	.	3.02497	10.161	7.98248	657
chr22	31639808	31640272	peak_HMC3_54831	473	.	2.12014	4.63831	2.73657	96
chr22	31639808	31640272	peak_HMC3_54832	473	.	4.46713	24.6993	22.2155	349
chr22	31643906	31644612	peak_HMC3_54833	1000	.	7.90997	68.3171	65.3533	376
chr22	31667509	31667994	peak_HMC3_54834	1000	.	7.68137	72.9456	69.9425	180
chr22	31686542	31687466	peak_HMC3_54835	1000	.	2.27939	5.5372	3.55978	768
chr22	31686542	31687466	peak_HMC3_54836	1000	.	9.97029	97.2954	94.1051	274
chr22	31688350	31688667	peak_HMC3_54837	641	.	3.85254	17.7835	15.421	151
chr22	31724058	31724606	peak_HMC3_54838	703	.	4.30544	18.6077	16.2294	397
chr22	31741639	31743450	peak_HMC3_54839	875	.	3.63725	20.834	18.4146	1094
chr22	31741639	31743450	peak_HMC3_54840	875	.	2.47333	8.58096	6.45686	1698
chr22	31741639	31743450	peak_HMC3_54841	875	.	3.37632	18.295	15.9218	674
chr22	31741639	31743450	peak_HMC3_54842	875	.	3.41486	19.022	16.6349	329
chr22	31741639	31743450	peak_HMC3_54843	875	.	2.73171	10.8988	8.69872	1405
chr22	31795119	31796042	peak_HMC3_54844	1000	.	3.2601	11.8837	9.65458	704
chr22	31795119	31796042	peak_HMC3_54845	1000	.	12.6895	133.382	129.951	362
chr22	31885055	31886402	peak_HMC3_54846	1000	.	6.34805	41.7281	39.0216	849
chr22	31885055	31886402	peak_HMC3_54847	1000	.	4.84226	25.438	22.9426	1042
chr22	31885055	31886402	peak_HMC3_54848	1000	.	5.3207	30.4653	27.8984	373
chr22	31885055	31886402	peak_HMC3_54849	1000	.	2.85505	8.64973	6.51914	112
chr22	31886579	31886832	peak_HMC3_54850	671	.	3.9783	17.6181	15.2583	117
chr22	31891990	31892987	peak_HMC3_54851	1000	.	10.1859	90.0278	86.8906	463
chr22	31891990	31892987	peak_HMC3_54852	1000	.	3.19703	10.9528	8.75144	153
chr22	31926357	31926788	peak_HMC3_54853	727	.	2.17019	3.34516	1.61245	72
chr22	31926357	31926788	peak_HMC3_54854	727	.	5.41475	21.0607	18.6378	311
chr22	31957139	31957596	peak_HMC3_54855	808	.	6.17391	26.2232	23.7158	313
chr22	31998237	31998903	peak_HMC3_54856	954	.	6.41554	51.8163	49.0039	203
chr22	32026188	32027312	peak_HMC3_54857	1000	.	3.55624	24.359	21.8814	259
chr22	32026188	32027312	peak_HMC3_54858	1000	.	1.78019	4.0349	2.19402	1031
chr22	32026188	32027312	peak_HMC3_54859	1000	.	7.14968	94.102	90.9347	694
chr22	32057870	32058419	peak_HMC3_54860	1000	.	4.54989	25.1741	22.6838	104
chr22	32057870	32058419	peak_HMC3_54861	1000	.	8.87018	82.0441	78.9676	383
chr22	32130504	32130898	peak_HMC3_54862	443	.	3.02871	6.88042	4.82222	297
chr22	32130504	32130898	peak_HMC3_54863	443	.	3.26169	8.01013	5.90303	111
chr22	32145653	32146408	peak_HMC3_54864	1000	.	5.98585	72.1845	69.1876	482
chr22	32145653	32146408	peak_HMC3_54865	1000	.	5.01453	51.8125	49.0002	246
chr22	32149524	32150228	peak_HMC3_54866	1000	.	7.1549	96.0826	92.9009	357
chr22	32225430	32225879	peak_HMC3_54867	1000	.	9.31932	64.5022	61.5714	280
chr22	32339722	32341186	peak_HMC3_54868	1000	.	5.88917	55.5669	52.7184	534
chr22	32339722	32341186	peak_HMC3_54869	1000	.	3.34786	18.3171	15.9436	1199
chr22	32339722	32341186	peak_HMC3_54870	1000	.	8.11621	97.6705	94.4775	782
chr22	32339722	32341186	peak_HMC3_54871	1000	.	5.59926	50.7753	47.9734	329
chr22	32366116	32367015	peak_HMC3_54872	1000	.	5.50153	41.4683	38.765	134
chr22	32366116	32367015	peak_HMC3_54873	1000	.	7.2484	67.3633	64.4077	624
chr22	32373202	32373653	peak_HMC3_54874	618	.	4.52948	21.2217	18.7964	136
chr22	32446646	32447107	peak_HMC3_54875	951	.	6.98592	33.2926	30.687	158
chr22	32475123	32475427	peak_HMC3_54876	949	.	5.91603	28.9823	26.4352	121
chr22	32598502	32598996	peak_HMC3_54877	597	.	3.10409	13.5371	11.2673	118
chr22	32598502	32598996	peak_HMC3_54878	597	.	2.7229	10.0275	7.85231	365
chr22	32737225	32737732	peak_HMC3_54879	910	.	7.25275	36.2378	33.5955	306
chr22	32774617	32775019	peak_HMC3_54880	985	.	6.80628	33.9916	31.3779	269
chr22	32807581	32808403	peak_HMC3_54881	1000	.	5.84906	28.6947	26.1525	373
chr22	32807581	32808403	peak_HMC3_54882	1000	.	7.81395	47.6255	44.856	667
chr22	32807581	32808403	peak_HMC3_54883	1000	.	3.11321	8.5507	6.4275	95
chr22	32870365	32871497	peak_HMC3_54884	1000	.	4.28316	24.2245	21.7489	601
chr22	32870365	32871497	peak_HMC3_54885	1000	.	7.28014	65.149	62.2126	341
chr22	32870365	32871497	peak_HMC3_54886	1000	.	5.10173	33.2444	30.6405	972
chr22	32924963	32925387	peak_HMC3_54887	659	.	4.60725	22.5715	20.1226	152
chr22	32954618	32955155	peak_HMC3_54888	1000	.	8.13142	56.9953	54.1331	236
chr22	32998941	32999323	peak_HMC3_54889	569	.	4.98323	21.2329	18.8074	158
chr22	33018426	33018844	peak_HMC3_54890	1000	.	6.25667	41.6559	38.9506	160
chr22	33056072	33056572	peak_HMC3_54891	421	.	4.02397	15.5995	13.2821	345
chr22	33056072	33056572	peak_HMC3_54892	421	.	1.94175	3.06108	1.36086	66
chr22	33057173	33057621	peak_HMC3_54893	546	.	3.68151	13.0711	10.8136	219
chr22	33119368	33120119	peak_HMC3_54894	1000	.	7.36739	41.1124	38.413	362
chr22	33149197	33149599	peak_HMC3_54895	831	.	5.06236	27.6355	25.1082	158
chr22	33184902	33185264	peak_HMC3_54896	755	.	5.54939	22.7062	20.2554	136
chr22	33192735	33193269	peak_HMC3_54897	909	.	5.97717	40.4769	37.785	393
chr22	33197392	33198312	peak_HMC3_54898	665	.	2.04408	4.22545	2.36903	735
chr22	33197392	33198312	peak_HMC3_54899	665	.	5.19181	35.9997	33.361	255
chr22	33219098	33219320	peak_HMC3_54900	539	.	4.3	15.5586	13.2419	94
chr22	33382075	33382329	peak_HMC3_54901	565	.	5.35055	24.9719	22.4844	121
chr22	33396566	33396989	peak_HMC3_54902	808	.	6.03147	32.407	29.813	283
chr22	33396566	33396989	peak_HMC3_54903	808	.	2.11454	3.70431	1.91199	57
chr22	33414181	33414507	peak_HMC3_54904	966	.	7.22231	34.1807	31.5638	210
chr22	33606019	33606572	peak_HMC3_54905	772	.	6.0745	25.8604	23.3593	265
chr22	33698027	33698481	peak_HMC3_54906	991	.	6.28099	36.5841	33.9379	152
chr22	33698027	33698481	peak_HMC3_54907	991	.	2.09996	3.75723	1.95991	380
chr22	33724757	33725258	peak_HMC3_54908	769	.	3.26423	9.96132	7.78776	101
chr22	33724757	33725258	peak_HMC3_54909	769	.	4.61812	19.6899	17.2921	346
chr22	33730377	33731161	peak_HMC3_54910	1000	.	8.42289	83.4586	80.371	387
chr22	33730377	33731161	peak_HMC3_54911	1000	.	8.9927	92.4902	89.3348	606
chr22	33746380	33746958	peak_HMC3_54912	1000	.	9.43571	65.0497	62.1141	400
chr22	33751010	33751225	peak_HMC3_54913	587	.	3.85996	13.8123	11.5342	105
chr22	33776758	33777194	peak_HMC3_54914	923	.	8.66142	47.4673	44.6993	198
chr22	33796293	33796731	peak_HMC3_54915	699	.	5.2093	23.6208	21.1552	323
chr22	33797123	33797629	peak_HMC3_54916	476	.	3.44828	10.9095	8.70913	319
chr22	33797123	33797629	peak_HMC3_54917	476	.	1.99909	3.15236	1.44154	71
chr22	33834185	33834690	peak_HMC3_54918	665	.	5.99119	31.8031	29.2174	187
chr22	33975497	33975784	peak_HMC3_54919	694	.	6.2904	27.0769	24.557	113
chr22	34249631	34250080	peak_HMC3_54920	717	.	6.10354	27.2359	24.7138	325
chr22	34249631	34250080	peak_HMC3_54921	717	.	3.2591	8.43284	6.31306	102
chr22	34316218	34317615	peak_HMC3_54922	1000	.	2.54512	9.58335	7.42338	143
chr22	34316218	34317615	peak_HMC3_54923	1000	.	1.71933	3.17565	1.46238	1291
chr22	34316218	34317615	peak_HMC3_54924	1000	.	9.34752	122.966	119.602	901
chr22	35362986	35363295	peak_HMC3_54925	892	.	6.05449	28.7287	26.186	184
chr22	35546482	35546823	peak_HMC3_54926	816	.	4.43674	22.6473	20.1973	231
chr22	35550940	35551179	peak_HMC3_54927	806	.	5.06523	26.5772	24.0653	105
chr22	35653092	35654090	peak_HMC3_54928	1000	.	2.96053	8.54747	6.42435	78
chr22	35653092	35654090	peak_HMC3_54929	1000	.	6.3286	37.6904	35.031	683
chr22	35653092	35654090	peak_HMC3_54930	1000	.	8.06916	56.1489	53.2948	360
chr22	35695481	35696768	peak_HMC3_54931	1000	.	2.99857	13.8474	11.5685	1165
chr22	35695481	35696768	peak_HMC3_54932	1000	.	11.9847	176.604	172.915	699
chr22	35695481	35696768	peak_HMC3_54933	1000	.	6.44231	63.0765	60.1587	304
chr22	35709678	35709972	peak_HMC3_54934	491	.	3.24203	14.3585	12.0697	164
chr22	35746714	35747241	peak_HMC3_54935	1000	.	6.1981	69.2217	66.25	215
chr22	35767672	35768412	peak_HMC3_54936	775	.	2.80088	7.20693	5.13707	95
chr22	35767672	35768412	peak_HMC3_54937	775	.	5.32225	27.0988	24.5785	308
chr22	35767672	35768412	peak_HMC3_54938	775	.	4.73052	23.1821	20.7227	521
chr22	35772783	35773243	peak_HMC3_54939	489	.	3.50654	15.1721	12.865	244
chr22	35776882	35777757	peak_HMC3_54940	854	.	1.98766	3.73163	1.93673	727
chr22	35776882	35777757	peak_HMC3_54941	854	.	5.23195	30.7279	28.1566	203
chr22	35795796	35796422	peak_HMC3_54942	1000	.	10.9777	109.292	106.019	259
chr22	35795796	35796422	peak_HMC3_54943	1000	.	1.9211	3.39847	1.65996	558
chr22	35826875	35827270	peak_HMC3_54944	677	.	4.23213	22.1307	19.6883	138
chr22	35842163	35842739	peak_HMC3_54945	784	.	1.83542	3.22332	1.50442	102
chr22	35842163	35842739	peak_HMC3_54946	784	.	4.55772	27.1487	24.6278	406
chr22	35876068	35876425	peak_HMC3_54947	813	.	3.94528	19.3725	16.9798	154
chr22	35931992	35932555	peak_HMC3_54948	799	.	2.04738	4.51954	2.62599	106
chr22	35931992	35932555	peak_HMC3_54949	799	.	3.76176	19.3668	16.9742	344
chr22	35936258	35936971	peak_HMC3_54950	967	.	2.80249	12.5318	10.2855	578
chr22	35936258	35936971	peak_HMC3_54951	967	.	4.50189	34.7378	32.1144	242
chr22	35957836	35958276	peak_HMC3_54952	1000	.	9.55803	83.9617	80.8702	243
chr22	35985122	35985937	peak_HMC3_54953	1000	.	5.89895	50.7119	47.9105	448
chr22	36023257	36024099	peak_HMC3_54954	869	.	3.20919	18.9921	16.6055	154
chr22	36023257	36024099	peak_HMC3_54955	869	.	5.2322	50.6468	47.8467	621
chr22	36025791	36026309	peak_HMC3_54956	1000	.	5.46426	54.2684	51.4322	274
chr22	36026577	36026824	peak_HMC3_54957	779	.	3.21008	18.5798	16.2019	119
chr22	36042663	36043262	peak_HMC3_54958	1000	.	6.99665	48.4793	45.7009	239
chr22	36145885	36146351	peak_HMC3_54959	1000	.	9.4356	52.7409	49.9193	176
chr22	36179778	36180653	peak_HMC3_54960	994	.	4.57257	17.5549	15.1961	320
chr22	36179778	36180653	peak_HMC3_54961	994	.	6.70942	34.972	32.346	671
chr22	36231996	36232275	peak_HMC3_54962	852	.	4.64756	22.444	19.997	146
chr22	36232385	36232767	peak_HMC3_54963	1000	.	5.85709	34.0434	31.4291	145
chr22	36236243	36236808	peak_HMC3_54964	1000	.	2.04978	3.87267	2.06344	70
chr22	36236243	36236808	peak_HMC3_54965	1000	.	8.07707	61.9894	59.0814	282
chr22	36239108	36239350	peak_HMC3_54966	653	.	4.39224	15.9109	13.5878	98
chr22	36281647	36281835	peak_HMC3_54967	1000	.	26.2056	301.306	296.966	94
chr22	36310576	36310895	peak_HMC3_54968	928	.	6.63987	29.6851	27.1279	170
chr22	36317829	36318160	peak_HMC3_54969	731	.	5.242	19.6971	17.2973	136
chr22	36357512	36357791	peak_HMC3_54970	516	.	4.42658	14.4819	12.188	158
chr22	36424140	36425425	peak_HMC3_54971	1000	.	2.52029	9.99781	7.82331	225
chr22	36424140	36425425	peak_HMC3_54972	1000	.	10.6044	163.866	160.25	1022
chr22	36424140	36425425	peak_HMC3_54973	1000	.	3.75427	24.9982	22.5103	508
chr22	36461604	36462612	peak_HMC3_54974	1000	.	2.45077	5.31624	3.35016	75
chr22	36461604	36462612	peak_HMC3_54975	1000	.	4.1415	16.393	14.0589	746
chr22	36461604	36462612	peak_HMC3_54976	1000	.	10.1343	77.4413	74.4013	438
chr22	36519999	36520548	peak_HMC3_54977	962	.	7.04483	40.6503	37.9566	206
chr22	36635135	36636221	peak_HMC3_54978	933	.	2.91635	8.73486	6.60188	849
chr22	36635135	36636221	peak_HMC3_54979	933	.	7.34017	49.8364	47.044	545
chr22	36635135	36636221	peak_HMC3_54980	933	.	2.17479	4.22149	2.3654	249
chr22	36646333	36646620	peak_HMC3_54981	448	.	3.13339	9.03233	6.89117	136
chr22	36682562	36683015	peak_HMC3_54982	458	.	3.66116	14.9913	12.6877	123
chr22	36724721	36725102	peak_HMC3_54983	689	.	2.98455	17.9017	15.5372	209
chr22	36725178	36725953	peak_HMC3_54984	908	.	2.61069	12.8712	10.6178	184
chr22	36725178	36725953	peak_HMC3_54985	908	.	3.46882	25.2347	22.7436	472
chr22	36727584	36727869	peak_HMC3_54986	899	.	3.82856	32.1845	29.5943	141
chr22	36764576	36765219	peak_HMC3_54987	665	.	4.32161	28.7107	26.1683	244
chr22	36764576	36765219	peak_HMC3_54988	665	.	2.84625	11.601	9.3814	552
chr22	36783747	36784685	peak_HMC3_54989	1000	.	10.6256	180.539	176.828	433
chr22	36793271	36793912	peak_HMC3_54990	1000	.	7.66396	57.0857	54.2226	438
chr22	36801726	36802424	peak_HMC3_54991	552	.	4.73804	20.2051	17.7974	251
chr22	36822306	36822805	peak_HMC3_54992	679	.	2.64317	6.29712	4.27573	401
chr22	36822306	36822805	peak_HMC3_54993	679	.	4.34012	17.5451	15.1866	128
chr22	36828645	36829913	peak_HMC3_54994	883	.	1.88917	3.43385	1.69146	1185
chr22	36828645	36829913	peak_HMC3_54995	883	.	3.88228	19.0183	16.6313	173
chr22	36828645	36829913	peak_HMC3_54996	883	.	4.67319	27.1916	24.6702	929
chr22	36828645	36829913	peak_HMC3_54997	883	.	3.58265	16.0666	13.7384	619
chr22	36850889	36851668	peak_HMC3_54998	915	.	5.65131	42.8836	40.164	324
chr22	36858059	36858555	peak_HMC3_54999	1000	.	5.78334	57.5174	54.6503	277
chr22	36861222	36861558	peak_HMC3_55000	772	.	3.07025	18.6459	16.2669	151
chr22	36861676	36861938	peak_HMC3_55001	428	.	2.16897	7.90987	5.811	108
chr22	36863484	36863849	peak_HMC3_55002	903	.	3.38916	21.5509	19.1189	156
chr22	36864046	36864389	peak_HMC3_55003	996	.	4.26439	35.4797	32.847	146
chr22	36877301	36877881	peak_HMC3_55004	1000	.	7.32265	59.0644	56.1827	342
chr22	36877929	36878376	peak_HMC3_55005	1000	.	8.66753	79.0676	76.0146	256
chr22	36902354	36903358	peak_HMC3_55006	865	.	1.8992	3.16151	1.44981	265
chr22	36902354	36903358	peak_HMC3_55007	865	.	2.13	4.26906	2.4092	95
chr22	36902354	36903358	peak_HMC3_55008	865	.	4.76365	24.6912	22.2075	782
chr22	36902354	36903358	peak_HMC3_55009	865	.	2.32474	5.36351	3.395	525
chr22	36924867	36925709	peak_HMC3_55010	1000	.	8.65322	78.4222	75.3744	548
chr22	36924867	36925709	peak_HMC3_55011	1000	.	7.41705	60.6383	57.7424	258
chr22	36938168	36938428	peak_HMC3_55012	656	.	3.63516	15.857	13.5348	124
chr22	36942875	36943386	peak_HMC3_55013	588	.	1.94035	3.38721	1.64984	68
chr22	36942875	36943386	peak_HMC3_55014	588	.	3.55975	14.0058	11.7238	303
chr22	36972961	36973464	peak_HMC3_55015	981	.	4.9806	30.0201	27.4587	337
chr22	37055830	37056678	peak_HMC3_55016	1000	.	6.15385	45.3418	42.596	142
chr22	37055830	37056678	peak_HMC3_55017	1000	.	4.19537	22.216	19.7722	387
chr22	37055830	37056678	peak_HMC3_55018	1000	.	3.58603	16.0852	13.7566	568
chr22	37099451	37099694	peak_HMC3_55019	766	.	5.18337	22.413	19.9665	122
chr22	37153695	37154091	peak_HMC3_55020	622	.	4.44131	22.3586	19.9128	129
chr22	37171799	37172690	peak_HMC3_55021	1000	.	8.57438	96.0746	92.893	400
chr22	37171799	37172690	peak_HMC3_55022	1000	.	2.21592	6.1514	4.13639	119
chr22	37171799	37172690	peak_HMC3_55023	1000	.	9.73223	118.523	115.188	651
chr22	37177844	37178357	peak_HMC3_55024	659	.	3.78549	13.2441	10.9802	365
chr22	37212851	37213351	peak_HMC3_55025	505	.	2.72189	9.20449	7.05447	117
chr22	37212851	37213351	peak_HMC3_55026	505	.	3.01508	11.6532	9.43236	371
chr22	37252227	37252730	peak_HMC3_55027	763	.	4.69446	22.0093	19.5704	276
chr22	37252227	37252730	peak_HMC3_55028	763	.	1.9884	3.29591	1.5688	69
chr22	37269711	37269949	peak_HMC3_55029	798	.	4.46595	21.5433	19.1114	120
chr22	37308172	37308781	peak_HMC3_55030	876	.	8.20046	52.5515	49.7323	314
chr22	37317890	37318974	peak_HMC3_55031	956	.	1.78004	2.87656	1.22837	988
chr22	37317890	37318974	peak_HMC3_55032	956	.	2.6072	7.38706	5.31086	95
chr22	37317890	37318974	peak_HMC3_55033	956	.	4.91803	28.9573	26.4105	523
chr22	37317890	37318974	peak_HMC3_55034	956	.	1.85067	3.21053	1.49314	916
chr22	37374120	37374472	peak_HMC3_55035	953	.	6.37733	35.2961	32.6654	122
chr22	37414856	37416363	peak_HMC3_55036	1000	.	2.60478	9.95492	7.78146	1162
chr22	37414856	37416363	peak_HMC3_55037	1000	.	4.88499	38.4298	35.7615	658
chr22	37414856	37416363	peak_HMC3_55038	1000	.	2.45546	8.47547	6.35443	177
chr22	37414856	37416363	peak_HMC3_55039	1000	.	6.87693	71.6478	68.6556	916
chr22	37428817	37429260	peak_HMC3_55040	636	.	4.18692	18.938	16.5523	139
chr22	37428817	37429260	peak_HMC3_55041	636	.	2.83476	8.38524	6.2669	334
chr22	37562696	37562879	peak_HMC3_55042	420	.	3.11804	11.8045	9.57716	77
chr22	37583776	37584796	peak_HMC3_55043	436	.	3.15568	11.1759	8.96592	587
chr22	37583776	37584796	peak_HMC3_55044	436	.	4.5283	23.7726	21.3033	290
chr22	37583776	37584796	peak_HMC3_55045	436	.	3.37765	12.6652	10.4161	831
chr22	37594638	37595797	peak_HMC3_55046	1000	.	2.33493	8.98803	6.84803	101
chr22	37594638	37595797	peak_HMC3_55047	1000	.	2.04468	6.26453	4.24459	288
chr22	37594638	37595797	peak_HMC3_55048	1000	.	3.06829	18.04	15.6731	580
chr22	37594638	37595797	peak_HMC3_55049	1000	.	8.62037	133.99	130.555	893
chr22	37675464	37675962	peak_HMC3_55050	786	.	4.26872	20.838	18.4185	206
chr22	37712901	37713288	peak_HMC3_55051	662	.	4.39143	27.6606	25.133	149
chr22	37727184	37727420	peak_HMC3_55052	542	.	3.26425	15.5652	13.2484	122
chr22	37749787	37750378	peak_HMC3_55053	710	.	3.47643	17.5877	15.2284	154
chr22	37749787	37750378	peak_HMC3_55054	710	.	4.58619	30.8835	28.3103	394
chr22	37825036	37825314	peak_HMC3_55055	726	.	3.29842	18.1802	15.8089	140
chr22	37827994	37828725	peak_HMC3_55056	809	.	4.36616	29.6415	27.0861	412
chr22	37827994	37828725	peak_HMC3_55057	809	.	3.13631	15.1536	12.8469	151
chr22	37850783	37851851	peak_HMC3_55058	841	.	5.09857	29.9849	27.4239	205
chr22	37850783	37851851	peak_HMC3_55059	841	.	2.31417	5.44346	3.4709	864
chr22	37850783	37851851	peak_HMC3_55060	841	.	4.00414	18.5842	16.2063	488
chr22	37892728	37893584	peak_HMC3_55061	870	.	3.45068	25.0654	22.5767	486
chr22	37892728	37893584	peak_HMC3_55062	870	.	3.46106	24.9302	22.4433	175
chr22	37908225	37908406	peak_HMC3_55063	942	.	1.90711	3.58262	1.8021	103
chr22	37908457	37908944	peak_HMC3_55064	942	.	5.10076	32.158	29.5681	257
chr22	37915006	37915895	peak_HMC3_55065	739	.	3.87061	21.0963	18.6729	556
chr22	37915006	37915895	peak_HMC3_55066	739	.	2.53304	8.21079	6.09763	137
chr22	37915006	37915895	peak_HMC3_55067	739	.	2.58427	8.48304	6.36183	776
chr22	37915006	37915895	peak_HMC3_55068	739	.	3.41128	16.256	13.9244	411
chr22	37920976	37921721	peak_HMC3_55069	1000	.	7.38495	70.3121	67.3311	580
chr22	37920976	37921721	peak_HMC3_55070	1000	.	2.03241	4.63656	2.73494	74
chr22	37920976	37921721	peak_HMC3_55071	1000	.	3.09649	13.0919	10.8311	307
chr22	37934689	37935237	peak_HMC3_55072	1000	.	6.56484	49.2068	46.4209	302
chr22	37941544	37942753	peak_HMC3_55073	1000	.	1.69003	3.42081	1.67978	68
chr22	37941544	37942753	peak_HMC3_55074	1000	.	3.4036	22.1247	19.6824	950
chr22	37941544	37942753	peak_HMC3_55075	1000	.	5.40121	55.9705	53.118	628
chr22	37948428	37948837	peak_HMC3_55076	496	.	3.36803	14.4187	12.1287	254
chr22	37956012	37956785	peak_HMC3_55077	610	.	3.37917	21.4683	19.0374	459
chr22	37957540	37958059	peak_HMC3_55078	551	.	2.92317	15.3558	13.0429	306
chr22	37967294	37967629	peak_HMC3_55079	992	.	5.29412	40.0232	37.3362	129
chr22	38004364	38005344	peak_HMC3_55080	1000	.	3.72566	24.7699	22.2851	708
chr22	38004364	38005344	peak_HMC3_55081	1000	.	7.28988	87.2154	84.0993	405
chr22	38029401	38030181	peak_HMC3_55082	992	.	4.75761	47.1704	44.4053	427
chr22	38039163	38039601	peak_HMC3_55083	823	.	1.91888	4.66044	2.75718	68
chr22	38039163	38039601	peak_HMC3_55084	823	.	3.94537	27.318	24.7949	313
chr22	38054176	38055119	peak_HMC3_55085	1000	.	8.96744	141.675	138.192	363
chr22	38070906	38072162	peak_HMC3_55086	1000	.	4.82982	53.6815	50.8511	678
chr22	38070906	38072162	peak_HMC3_55087	1000	.	5.56192	69.586	66.6113	249
chr22	38072949	38073468	peak_HMC3_55088	951	.	3.5503	29.5892	27.0345	361
chr22	38082159	38082800	peak_HMC3_55089	932	.	4.93754	31.8606	29.2744	432
chr22	38082159	38082800	peak_HMC3_55090	932	.	4.61538	28.1531	25.6178	158
chr22	38092631	38093297	peak_HMC3_55091	1000	.	9.55025	106.99	103.733	255
chr22	38141847	38142349	peak_HMC3_55092	981	.	4.18791	36.2476	33.6052	298
chr22	38141847	38142349	peak_HMC3_55093	981	.	2.82103	15.0742	12.7691	110
chr22	38148435	38149160	peak_HMC3_55094	1000	.	5.16129	52.543	49.7238	309
chr22	38187856	38188171	peak_HMC3_55095	744	.	5.18759	23.528	21.0637	186
chr22	38203460	38204249	peak_HMC3_55096	1000	.	6.55472	76.567	73.5341	412
chr22	38203460	38204249	peak_HMC3_55097	1000	.	1.61453	2.83184	1.18956	772
chr22	38213652	38213967	peak_HMC3_55098	680	.	4.50212	29.6628	27.1072	173
chr22	38239771	38240719	peak_HMC3_55099	1000	.	10.0708	118.753	115.417	625
chr22	38239771	38240719	peak_HMC3_55100	1000	.	4.37284	25.9978	23.4949	155
chr22	38245234	38245763	peak_HMC3_55101	946	.	6.47204	44.6294	41.8912	143
chr22	38245234	38245763	peak_HMC3_55102	946	.	5.25104	24.1687	21.6938	413
chr22	38294466	38295224	peak_HMC3_55103	930	.	2.10909	4.19047	2.33689	207
chr22	38294466	38295224	peak_HMC3_55104	930	.	5.21484	29.1619	26.6125	495
chr22	38301105	38302642	peak_HMC3_55105	1000	.	2.2702	7.36707	5.29157	603
chr22	38301105	38302642	peak_HMC3_55106	1000	.	2.10482	6.25996	4.24023	1406
chr22	38301105	38302642	peak_HMC3_55107	1000	.	4.31524	31.3936	28.814	229
chr22	38301105	38302642	peak_HMC3_55108	1000	.	6.35466	68.4973	65.532	1063
chr22	38329522	38330318	peak_HMC3_55109	1000	.	8.38831	101.095	97.8782	578
chr22	38329522	38330318	peak_HMC3_55110	1000	.	2.17341	6.35422	4.3231	101
chr22	38348793	38350114	peak_HMC3_55111	1000	.	7.4293	47.8217	45.0496	827
chr22	38348793	38350114	peak_HMC3_55112	1000	.	2.03908	3.46046	1.69195	101
chr22	38348793	38350114	peak_HMC3_55113	1000	.	2.24813	4.47899	2.58833	1245
chr22	38348793	38350114	peak_HMC3_55114	1000	.	2.53915	5.91703	3.91245	597
chr22	38348793	38350114	peak_HMC3_55115	1000	.	2.70842	6.8586	4.80758	287
chr22	38395867	38396240	peak_HMC3_55116	528	.	4.15345	23.4271	20.9642	192
chr22	38430629	38430913	peak_HMC3_55117	501	.	4.09978	26.2431	23.7355	147
chr22	38448250	38448750	peak_HMC3_55118	615	.	3.68098	17.3587	15.0055	241
chr22	38452999	38453764	peak_HMC3_55119	900	.	4.82007	27.7076	25.1794	243
chr22	38465165	38465388	peak_HMC3_55120	424	.	2.74046	10.1273	7.94958	110
chr22	38572172	38572633	peak_HMC3_55121	454	.	3.25775	12.9474	10.6925	193
chr22	38577635	38578181	peak_HMC3_55122	1000	.	10.5427	133.64	130.207	280
chr22	38597621	38599015	peak_HMC3_55123	1000	.	3.1538	17.7258	15.3642	935
chr22	38597621	38599015	peak_HMC3_55124	1000	.	2.61491	11.3871	9.17238	1085
chr22	38597621	38599015	peak_HMC3_55125	1000	.	5.93533	63.3883	60.4674	244
chr22	38597621	38599015	peak_HMC3_55126	1000	.	2.29508	8.11215	6.00199	665
chr22	38614469	38615078	peak_HMC3_55127	1000	.	4.4666	37.9119	35.2492	316
chr22	38636958	38637256	peak_HMC3_55128	657	.	4.90838	28.9016	26.3556	147
chr22	38668489	38669327	peak_HMC3_55129	1000	.	2.36726	5.91625	3.91174	144
chr22	38668489	38669327	peak_HMC3_55130	1000	.	6.06269	40.5546	37.8619	545
chr22	38674724	38675090	peak_HMC3_55131	1000	.	7.25642	47.448	44.6801	229
chr22	38694422	38695165	peak_HMC3_55132	946	.	4.73342	33.2296	30.6259	401
chr22	38694422	38695165	peak_HMC3_55133	946	.	2.2001	5.95934	3.95294	95
chr22	38714126	38714642	peak_HMC3_55134	649	.	2.90779	15.0553	12.7505	323
chr22	38714126	38714642	peak_HMC3_55135	649	.	1.68101	3.26572	1.54212	72
chr22	38723453	38724169	peak_HMC3_55136	638	.	4.45527	22.7462	20.2947	541
chr22	38723453	38724169	peak_HMC3_55137	638	.	2.38179	5.84929	3.84782	116
chr22	38723453	38724169	peak_HMC3_55138	638	.	2.38429	5.85976	3.85777	278
chr22	38731964	38732590	peak_HMC3_55139	710	.	2.68216	6.43816	4.4037	114
chr22	38731964	38732590	peak_HMC3_55140	710	.	4.00178	14.9454	12.6427	295
chr22	38731964	38732590	peak_HMC3_55141	710	.	3.45438	11.1663	8.95656	476
chr22	38749202	38749607	peak_HMC3_55142	838	.	4.96562	25.7217	23.2225	143
chr22	38794194	38795329	peak_HMC3_55143	858	.	4.52026	19.582	17.186	293
chr22	38794194	38795329	peak_HMC3_55144	858	.	2.32058	4.73139	2.82326	71
chr22	38794194	38795329	peak_HMC3_55145	858	.	2.9695	8.77201	6.63803	1034
chr22	38794194	38795329	peak_HMC3_55146	858	.	5.92654	32.7438	30.1458	675
chr22	38857093	38857854	peak_HMC3_55147	672	.	2.31184	6.89234	4.83375	252
chr22	38857093	38857854	peak_HMC3_55148	672	.	3.68448	20.1543	17.7474	566
chr22	38863770	38864214	peak_HMC3_55149	707	.	5.00154	31.5558	28.9731	235
chr22	38901637	38903001	peak_HMC3_55150	1000	.	3.4338	12.4701	10.2251	1209
chr22	38901637	38903001	peak_HMC3_55151	1000	.	6.6769	43.5015	40.7756	909
chr22	38901637	38903001	peak_HMC3_55152	1000	.	6.35167	39.5576	36.8763	714
chr22	38901637	38903001	peak_HMC3_55153	1000	.	2.48737	6.00672	3.99821	130
chr22	38901637	38903001	peak_HMC3_55154	1000	.	2.71739	7.38382	5.30775	463
chr22	38966051	38967048	peak_HMC3_55155	1000	.	8.28595	59.3911	56.5065	388
chr22	39052000	39053112	peak_HMC3_55156	1000	.	6.16541	38.5771	35.9072	662
chr22	39052000	39053112	peak_HMC3_55157	1000	.	5.56391	32.1308	29.5412	391
chr22	39052000	39053112	peak_HMC3_55158	1000	.	2.57381	6.64147	4.59892	1057
chr22	39052000	39053112	peak_HMC3_55159	1000	.	2.57381	6.64147	4.59892	120
chr22	39077725	39078309	peak_HMC3_55160	1000	.	4.39265	17.769	15.4067	456
chr22	39077725	39078309	peak_HMC3_55161	1000	.	8.42572	56.3081	53.4525	190
chr22	39096515	39097404	peak_HMC3_55162	949	.	2.5996	13.2311	10.9674	773
chr22	39096515	39097404	peak_HMC3_55163	949	.	4.63483	45.9324	43.1801	531
chr22	39096515	39097404	peak_HMC3_55164	949	.	3.68545	23.9432	21.4715	197
chr22	39101340	39102662	peak_HMC3_55165	1000	.	2.05915	5.70257	3.71682	1188
chr22	39101340	39102662	peak_HMC3_55166	1000	.	7.33647	103.852	100.616	466
chr22	39101340	39102662	peak_HMC3_55167	1000	.	8.16185	129.951	126.541	303
chr22	39101340	39102662	peak_HMC3_55168	1000	.	2.61973	11.4214	9.20584	868
chr22	39114481	39114782	peak_HMC3_55169	1000	.	8.63487	62.8277	59.912	157
chr22	39151402	39152422	peak_HMC3_55170	1000	.	3.83795	21.4197	18.9896	201
chr22	39151402	39152422	peak_HMC3_55171	1000	.	7.43297	73.6378	70.6288	647
chr22	39189830	39190387	peak_HMC3_55172	1000	.	8.0085	63.7	60.7765	342
chr22	39198582	39199168	peak_HMC3_55173	1000	.	9.38038	68.8801	65.9112	351
chr22	39227215	39227567	peak_HMC3_55174	544	.	3.67288	18.3186	15.9451	174
chr22	39239289	39240202	peak_HMC3_55175	648	.	2.67197	9.103	6.95989	806
chr22	39239289	39240202	peak_HMC3_55176	648	.	2.30348	6.24522	4.22615	565
chr22	39239289	39240202	peak_HMC3_55177	648	.	3.53111	16.7395	14.397	179
chr22	39258629	39258863	peak_HMC3_55178	434	.	2.42291	7.35315	5.27815	90
chr22	39267575	39268730	peak_HMC3_55179	1000	.	1.98157	4.91508	2.98276	72
chr22	39267575	39268730	peak_HMC3_55180	1000	.	6.07059	57.8889	55.0186	673
chr22	39267575	39268730	peak_HMC3_55181	1000	.	2.32992	7.60426	5.51533	1042
chr22	39267575	39268730	peak_HMC3_55182	1000	.	2.91765	13.1271	10.8655	487
chr22	39267575	39268730	peak_HMC3_55183	1000	.	1.72534	3.20359	1.48708	280
chr22	39319816	39320850	peak_HMC3_55184	1000	.	8.07921	58.3096	55.4351	168
chr22	39319816	39320850	peak_HMC3_55185	1000	.	5.27157	27.6014	25.0746	700
chr22	39378177	39378530	peak_HMC3_55186	544	.	4.77604	16.6553	14.3142	172
chr22	39410036	39410692	peak_HMC3_55187	868	.	3.5503	12.2718	10.0342	545
chr22	39410036	39410692	peak_HMC3_55188	868	.	5.93038	31.9357	29.3486	192
chr22	39461895	39462537	peak_HMC3_55189	466	.	3.6942	11.349	9.13519	236
chr22	39461895	39462537	peak_HMC3_55190	466	.	3.05499	7.74671	5.65307	504
chr22	39531180	39531416	peak_HMC3_55191	413	.	4.26793	24.1317	21.6573	107
chr22	39548279	39549254	peak_HMC3_55192	1000	.	3.47594	17.3503	14.9972	272
chr22	39548279	39549254	peak_HMC3_55193	1000	.	6.19445	52.8888	50.0658	555
chr22	39566866	39567303	peak_HMC3_55194	913	.	4.16463	27.2866	24.7639	142
chr22	39570692	39571190	peak_HMC3_55195	917	.	3.40305	23.9373	21.4656	277
chr22	39571368	39572574	peak_HMC3_55196	1000	.	1.55741	2.67608	1.05455	655
chr22	39571368	39572574	peak_HMC3_55197	1000	.	4.57014	42.0507	39.3405	972
chr22	39571368	39572574	peak_HMC3_55198	1000	.	2.05601	6.7104	4.66521	219
chr22	39571368	39572574	peak_HMC3_55199	1000	.	2.28351	9.09297	6.95012	418
chr22	39579871	39580529	peak_HMC3_55200	1000	.	7.58585	78.8126	75.7617	277
chr22	39601658	39602090	peak_HMC3_55201	547	.	3.38758	13.6195	11.348	123
chr22	39603109	39603756	peak_HMC3_55202	633	.	3.93071	18.4718	16.0957	192
chr22	39603109	39603756	peak_HMC3_55203	633	.	2.68366	8.04635	5.93819	526
chr22	39608676	39609197	peak_HMC3_55204	833	.	5.41684	27.5438	25.0178	253
chr22	39649527	39649947	peak_HMC3_55205	674	.	3.39278	19.7697	17.3687	130
chr22	39678836	39680170	peak_HMC3_55206	708	.	2.08575	4.78675	2.87484	200
chr22	39678836	39680170	peak_HMC3_55207	708	.	1.8425	3.32257	1.59251	533
chr22	39678836	39680170	peak_HMC3_55208	708	.	3.86148	19.1679	16.7785	802
chr22	39687982	39689005	peak_HMC3_55209	1000	.	3.16087	19.2164	16.8262	202
chr22	39687982	39689005	peak_HMC3_55210	1000	.	5.2844	56.7032	53.844	740
chr22	39704623	39705501	peak_HMC3_55211	870	.	2.99556	17.2405	14.8893	137
chr22	39704623	39705501	peak_HMC3_55212	870	.	1.85826	4.83536	2.90804	781
chr22	39704623	39705501	peak_HMC3_55213	870	.	4.41848	40.2773	37.5875	397
chr22	39706957	39707423	peak_HMC3_55214	655	.	4.35321	40.2537	37.5642	162
chr22	39715287	39715937	peak_HMC3_55215	954	.	5.41319	38.9536	36.2788	419
chr22	39715287	39715937	peak_HMC3_55216	954	.	2.32888	6.49159	4.45498	99
chr22	39716006	39716471	peak_HMC3_55217	543	.	3.6596	17.9884	15.6224	171
chr22	39739635	39739849	peak_HMC3_55218	441	.	3.97906	12.9104	10.6562	101
chr22	39784241	39784920	peak_HMC3_55219	1000	.	2.42634	6.1688	4.15304	550
chr22	39784241	39784920	peak_HMC3_55220	1000	.	2.48791	6.57016	4.53049	486
chr22	39784241	39784920	peak_HMC3_55221	1000	.	6.58824	47.9959	45.2222	152
chr22	39795583	39796231	peak_HMC3_55222	1000	.	3.37257	13.9932	11.7115	474
chr22	39795583	39796231	peak_HMC3_55223	1000	.	7.89055	68.7119	65.7447	187
chr22	39867534	39868209	peak_HMC3_55224	773	.	4.18909	34.5005	31.8799	399
chr22	39886199	39886464	peak_HMC3_55225	699	.	3.5793	17.9952	15.6291	123
chr22	39897905	39898746	peak_HMC3_55226	1000	.	8.39862	77.322	74.2829	369
chr22	39915587	39916636	peak_HMC3_55227	1000	.	3.00103	15.766	13.4456	147
chr22	39915587	39916636	peak_HMC3_55228	1000	.	3.08185	17.1646	14.8146	922
chr22	39915587	39916636	peak_HMC3_55229	1000	.	7.22744	90.0382	86.9009	548
chr22	39925242	39925507	peak_HMC3_55230	709	.	3.2888	19.4123	17.019	134
chr22	39928599	39929150	peak_HMC3_55231	1000	.	6.5554	77.023	73.9863	334
chr22	39930821	39931093	peak_HMC3_55232	461	.	2.59044	10.3152	8.13278	105
chr22	39970765	39971238	peak_HMC3_55233	682	.	4.16472	28.453	25.9139	220
chr22	39972455	39972749	peak_HMC3_55234	547	.	4.6586	36.315	33.6718	149
chr22	39988429	39989211	peak_HMC3_55235	791	.	2.64099	9.09284	6.94999	669
chr22	39988429	39989211	peak_HMC3_55236	791	.	4.14302	23.6522	21.1862	426
chr22	39988429	39989211	peak_HMC3_55237	791	.	2.1133	4.91129	2.97921	137
chr22	40355537	40355888	peak_HMC3_55238	644	.	3.94366	17.7187	15.3572	206
chr22	40357148	40357767	peak_HMC3_55239	1000	.	5.98131	36.7537	34.1056	460
chr22	40357148	40357767	peak_HMC3_55240	1000	.	3.2006	10.969	8.76729	134
chr22	40432707	40432954	peak_HMC3_55241	460	.	3.7594	15.2106	12.9003	122
chr22	40440077	40441825	peak_HMC3_55242	1000	.	9.80483	132.347	128.922	551
chr22	40440077	40441825	peak_HMC3_55243	1000	.	3.15985	15.9259	13.6001	914
chr22	40440077	40441825	peak_HMC3_55244	1000	.	6.13009	59.224	56.3409	207
chr22	40440077	40441825	peak_HMC3_55245	1000	.	3.02887	14.2401	11.9535	1357
chr22	40573691	40574042	peak_HMC3_55246	791	.	6.6787	37.5786	34.9205	182
chr22	40579064	40579561	peak_HMC3_55247	785	.	6.01583	27.316	24.793	363
chr22	40579064	40579561	peak_HMC3_55248	785	.	2.17166	3.56469	1.78581	94
chr22	40742168	40742980	peak_HMC3_55249	1000	.	5.35714	29.1499	26.6007	589
chr22	40742168	40742980	peak_HMC3_55250	1000	.	9.09444	72.0164	69.0212	326
chr22	40766277	40767140	peak_HMC3_55251	1000	.	9.05014	68.3504	65.3863	310
chr22	40766277	40767140	peak_HMC3_55252	1000	.	4.32124	18.6804	16.301	616
chr22	40894410	40894914	peak_HMC3_55253	1000	.	9.37667	56.5986	53.7404	302
chr22	40895098	40895568	peak_HMC3_55254	791	.	6.65962	32.4856	29.8906	252
chr22	40908476	40908862	peak_HMC3_55255	615	.	4.9	19.8491	17.4469	143
chr22	41032173	41033125	peak_HMC3_55256	1000	.	9.69586	131.975	128.553	652
chr22	41032173	41033125	peak_HMC3_55257	1000	.	3.43958	19.4294	17.0358	330
chr22	41032173	41033125	peak_HMC3_55258	1000	.	2.27854	7.18279	5.11379	124
chr22	41047648	41048393	peak_HMC3_55259	1000	.	7.48441	76.0198	72.9913	196
chr22	41047648	41048393	peak_HMC3_55260	1000	.	8.39341	93.0077	89.8484	468
chr22	41079024	41079612	peak_HMC3_55261	878	.	4.97667	31.052	28.4767	200
chr22	41107550	41107947	peak_HMC3_55262	811	.	5.76548	33.1706	30.5675	199
chr22	41214758	41215650	peak_HMC3_55263	1000	.	9.67466	72.7156	69.7144	727
chr22	41214758	41215650	peak_HMC3_55264	1000	.	5.76271	30.7383	28.1668	249
chr22	41252186	41253491	peak_HMC3_55265	1000	.	2.0358	3.914	2.08324	1206
chr22	41252186	41253491	peak_HMC3_55266	1000	.	3.53607	14.1315	11.8471	246
chr22	41252186	41253491	peak_HMC3_55267	1000	.	8.68327	72.5089	69.5094	505
chr22	41252186	41253491	peak_HMC3_55268	1000	.	10.2164	94.527	91.3567	831
chr22	41346661	41348048	peak_HMC3_55269	1000	.	7.46612	76.8744	73.8389	608
chr22	41346661	41348048	peak_HMC3_55270	1000	.	8.21355	89.9739	86.8371	1026
chr22	41417584	41418488	peak_HMC3_55271	952	.	4.58182	23.0913	20.6332	409
chr22	41417584	41418488	peak_HMC3_55272	952	.	3.26916	11.7108	9.48867	150
chr22	41417584	41418488	peak_HMC3_55273	952	.	5.61678	34.3758	31.7566	706
chr22	41418545	41418902	peak_HMC3_55274	744	.	4.05453	18.8462	16.464	125
chr22	41424751	41425186	peak_HMC3_55275	722	.	4.93052	22.06	19.6203	306
chr22	41424751	41425186	peak_HMC3_55276	722	.	2.22321	4.16571	2.31405	73
chr22	41448553	41449499	peak_HMC3_55277	956	.	2.78311	6.62918	4.58711	733
chr22	41448553	41449499	peak_HMC3_55278	956	.	6.28684	31.4023	28.8227	386
chr22	41487167	41488864	peak_HMC3_55279	1000	.	2.29463	7.3956	5.3191	1583
chr22	41487167	41488864	peak_HMC3_55280	1000	.	2.68731	11.1021	8.89374	1296
chr22	41487167	41488864	peak_HMC3_55281	1000	.	10.5168	151.682	148.138	437
chr22	41592909	41593913	peak_HMC3_55282	1000	.	3.38868	13.3984	11.1313	913
chr22	41592909	41593913	peak_HMC3_55283	1000	.	5.98843	40.1261	37.4379	557
chr22	41592909	41593913	peak_HMC3_55284	1000	.	2.81014	8.79691	6.66217	237
chr22	41601031	41601605	peak_HMC3_55285	1000	.	11.3518	106.315	103.062	205
chr22	41681992	41682603	peak_HMC3_55286	1000	.	9.57447	138.585	135.121	382
chr22	41686785	41687241	peak_HMC3_55287	829	.	4.46471	31.9217	29.3347	149
chr22	41697211	41697893	peak_HMC3_55288	869	.	5.03466	27.4901	24.9647	313
chr22	41697211	41697893	peak_HMC3_55289	869	.	2.03636	3.8234	2.01969	62
chr22	41697211	41697893	peak_HMC3_55290	869	.	2.46466	6.19369	4.17683	593
chr22	41704051	41704386	peak_HMC3_55291	477	.	3.25329	10.9924	8.79006	175
chr22	41762960	41763825	peak_HMC3_55292	1000	.	1.86698	3.49523	1.72328	787
chr22	41762960	41763825	peak_HMC3_55293	1000	.	6.587	54.7596	51.9189	466
chr22	41762960	41763825	peak_HMC3_55294	1000	.	1.85078	3.42827	1.6864	71
chr22	41776979	41778462	peak_HMC3_55295	1000	.	2.7671	13.7956	11.5178	124
chr22	41776979	41778462	peak_HMC3_55296	1000	.	7.91436	112.004	108.712	826
chr22	41776979	41778462	peak_HMC3_55297	1000	.	6.28834	74.8476	71.8286	543
chr22	41776979	41778462	peak_HMC3_55298	1000	.	3.52167	23.824	21.354	1232
chr22	41799807	41800421	peak_HMC3_55299	807	.	6.08611	43.2248	40.5017	257
chr22	41809464	41810361	peak_HMC3_55300	1000	.	4.7901	32.9518	30.3513	433
chr22	41809464	41810361	peak_HMC3_55301	1000	.	3.11757	13.8198	11.5415	94
chr22	41809464	41810361	peak_HMC3_55302	1000	.	1.96453	4.23602	2.37873	787
chr22	41840352	41840775	peak_HMC3_55303	1000	.	5.27662	64.426	61.4958	171
chr22	41842692	41843345	peak_HMC3_55304	1000	.	4.49222	46.9948	44.2314	242
chr22	41844287	41844824	peak_HMC3_55305	1000	.	5.37464	67.4325	64.4764	269
chr22	41864394	41865601	peak_HMC3_55306	1000	.	2.14894	4.34011	2.46376	1083
chr22	41864394	41865601	peak_HMC3_55307	1000	.	10.1389	88.5283	85.4023	664
chr22	41864394	41865601	peak_HMC3_55308	1000	.	8.98792	72.5693	69.5692	361
chr22	41864394	41865601	peak_HMC3_55309	1000	.	3.28119	11.3324	9.11889	91
chr22	41939889	41940795	peak_HMC3_55310	1000	.	9.4235	104.866	101.623	705
chr22	41939889	41940795	peak_HMC3_55311	1000	.	2.44765	7.61719	5.52787	97
chr22	41939889	41940795	peak_HMC3_55312	1000	.	2.61937	8.97473	6.83512	341
chr22	41985215	41986320	peak_HMC3_55313	1000	.	11.4995	190.883	187.114	838
chr22	41985215	41986320	peak_HMC3_55314	1000	.	2.82158	13.5255	11.2559	408
chr22	41985215	41986320	peak_HMC3_55315	1000	.	2.3962	9.03109	6.88996	232
chr22	41993248	41993624	peak_HMC3_55316	780	.	5.32688	31.9993	29.4113	230
chr22	41994150	41994381	peak_HMC3_55317	448	.	3.53921	14.3871	12.0976	111
chr22	42016268	42017867	peak_HMC3_55318	1000	.	3.80386	19.0976	16.7093	1474
chr22	42016268	42017867	peak_HMC3_55319	1000	.	10.9548	123.99	120.619	944
chr22	42016268	42017867	peak_HMC3_55320	1000	.	2.25252	5.76665	3.77771	125
chr22	42016268	42017867	peak_HMC3_55321	1000	.	3.69488	17.9439	15.5787	616
chr22	42016268	42017867	peak_HMC3_55322	1000	.	3.0312	11.7407	9.51534	1263
chr22	42016268	42017867	peak_HMC3_55323	1000	.	3.19811	13.262	10.9977	422
chr22	42062661	42063766	peak_HMC3_55324	994	.	2.53338	6.91122	4.85189	459
chr22	42062661	42063766	peak_HMC3_55325	994	.	3.30797	12.9895	10.7338	941
chr22	42062661	42063766	peak_HMC3_55326	994	.	6.38079	44.5464	41.8091	226
chr22	42084169	42085054	peak_HMC3_55327	661	.	3.36341	11.2489	9.03723	121
chr22	42084169	42085054	peak_HMC3_55328	661	.	8.12141	56.9441	54.0823	718
chr22	42084169	42085054	peak_HMC3_55329	661	.	3.13273	9.64113	7.47963	371
chr22	42092975	42093697	peak_HMC3_55330	967	.	5.63768	35.6765	33.0415	316
chr22	42092975	42093697	peak_HMC3_55331	967	.	4.8376	26.7816	24.2669	579
chr22	42142557	42142929	peak_HMC3_55332	750	.	7.16113	37.8049	35.1443	214
chr22	42162594	42162843	peak_HMC3_55333	419	.	3.39806	10.0278	7.8526	98
chr22	42164524	42164851	peak_HMC3_55334	438	.	4.20631	14.9009	12.5991	125
chr22	42196289	42197197	peak_HMC3_55335	1000	.	2.92439	9.32068	7.16759	724
chr22	42196289	42197197	peak_HMC3_55336	1000	.	8.62553	72.7213	69.72	278
chr22	42196289	42197197	peak_HMC3_55337	1000	.	3.1451	10.9208	8.72031	560
chr22	42228374	42229616	peak_HMC3_55338	1000	.	9.53225	132.269	128.845	615
chr22	42228374	42229616	peak_HMC3_55339	1000	.	1.77758	3.57471	1.79486	1116
chr22	42255230	42255496	peak_HMC3_55340	743	.	5.11535	21.412	18.982	140
chr22	42322054	42322852	peak_HMC3_55341	949	.	2.13824	5.74408	3.75624	676
chr22	42322054	42322852	peak_HMC3_55342	949	.	4.93028	37.3874	34.7314	137
chr22	42342131	42343332	peak_HMC3_55343	1000	.	2.5878	9.99901	7.82447	448
chr22	42342131	42343332	peak_HMC3_55344	1000	.	8.60865	106.828	103.571	752
chr22	42342131	42343332	peak_HMC3_55345	1000	.	5.71429	52.9089	50.0858	1002
chr22	42342131	42343332	peak_HMC3_55346	1000	.	2.34287	7.92895	5.82948	158
chr22	42466299	42467249	peak_HMC3_55347	1000	.	2.20436	6.6392	4.59673	106
chr22	42466299	42467249	peak_HMC3_55348	1000	.	4.90575	40.3228	37.6326	319
chr22	42466299	42467249	peak_HMC3_55349	1000	.	8.23289	101.356	98.1367	608
chr22	42475408	42476291	peak_HMC3_55350	1000	.	6.79942	68.6872	65.7202	590
chr22	42475408	42476291	peak_HMC3_55351	1000	.	9.19932	114.142	110.837	210
chr22	42486380	42487378	peak_HMC3_55352	1000	.	12.1041	152.993	149.441	548
chr22	42565085	42565280	peak_HMC3_55353	481	.	3.19654	9.69297	7.53008	88
chr22	42575597	42576109	peak_HMC3_55354	824	.	7.14286	41.0951	38.3959	249
chr22	42665437	42666888	peak_HMC3_55355	889	.	3.11005	12.3668	10.1272	865
chr22	42665437	42666888	peak_HMC3_55356	889	.	4.16056	23.1799	20.7205	1251
chr22	42665437	42666888	peak_HMC3_55357	889	.	4.97573	31.7493	29.1643	286
chr22	42665437	42666888	peak_HMC3_55358	889	.	2.90206	10.4893	8.29904	632
chr22	42709804	42710268	peak_HMC3_55359	753	.	3.54104	20.6354	18.2191	197
chr22	42764826	42765554	peak_HMC3_55360	1000	.	8.08732	90.5549	87.4137	543
chr22	42764826	42765554	peak_HMC3_55361	1000	.	2.23936	6.50067	4.46373	201
chr22	42764826	42765554	peak_HMC3_55362	1000	.	2.28231	6.85113	4.80038	89
chr22	42833532	42834063	peak_HMC3_55363	676	.	2.26349	5.93427	3.92901	411
chr22	42833532	42834063	peak_HMC3_55364	676	.	4.2368	24.2386	21.7627	142
chr22	42869614	42869842	peak_HMC3_55365	452	.	4.29668	15.2437	12.9329	110
chr22	42896061	42896859	peak_HMC3_55366	960	.	7.24554	34.7525	32.129	168
chr22	42896061	42896859	peak_HMC3_55367	960	.	7.45529	36.0282	33.3882	448
chr22	42915581	42916544	peak_HMC3_55368	1000	.	2.54391	7.68655	5.59489	768
chr22	42915581	42916544	peak_HMC3_55369	1000	.	2.87814	10.1847	8.00555	574
chr22	42915581	42916544	peak_HMC3_55370	1000	.	6.42545	49.2287	46.4426	279
chr22	42949435	42950361	peak_HMC3_55371	1000	.	8.68627	94.177	91.0091	381
chr22	42949435	42950361	peak_HMC3_55372	1000	.	3.67381	18.827	16.4451	653
chr22	42977932	42978473	peak_HMC3_55373	1000	.	6.35193	36.0545	33.4143	167
chr22	42977932	42978473	peak_HMC3_55374	1000	.	3.76712	13.689	11.4161	404
chr22	43010325	43011111	peak_HMC3_55375	1000	.	6.82425	80.9606	77.8925	629
chr22	43010325	43011111	peak_HMC3_55376	1000	.	5.04408	46.7705	44.0093	319
chr22	43011200	43011799	peak_HMC3_55377	959	.	4.55829	39.0464	36.3707	144
chr22	43011200	43011799	peak_HMC3_55378	959	.	3.90578	28.6241	26.0828	351
chr22	43017601	43017895	peak_HMC3_55379	818	.	4.82375	33.8639	31.2517	151
chr22	43031554	43031959	peak_HMC3_55380	818	.	5.50393	32.9766	30.3758	178
chr22	43044840	43045763	peak_HMC3_55381	1000	.	5.36072	43.5105	40.7845	633
chr22	43044840	43045763	peak_HMC3_55382	1000	.	3.58566	19.7408	17.3404	320
chr22	43076663	43076974	peak_HMC3_55383	1000	.	6.60338	39.9452	37.2589	138
chr22	43084355	43085211	peak_HMC3_55384	1000	.	2.2211	6.28999	4.26893	737
chr22	43084355	43085211	peak_HMC3_55385	1000	.	5.34866	43.4197	40.6946	255
chr22	43115974	43117052	peak_HMC3_55386	592	.	2.81988	8.66831	6.53719	397
chr22	43115974	43117052	peak_HMC3_55387	592	.	4.10292	19.383	16.9901	946
chr22	43115974	43117052	peak_HMC3_55388	592	.	1.91966	3.31299	1.58401	623
chr22	43115974	43117052	peak_HMC3_55389	592	.	2.42131	6.14735	4.13264	147
chr22	43151696	43151953	peak_HMC3_55390	665	.	3.9862	16.8245	14.4805	113
chr22	43252698	43253603	peak_HMC3_55391	1000	.	9.03615	90.5158	87.375	598
chr22	43252698	43253603	peak_HMC3_55392	1000	.	7.12969	59.7763	56.8883	315
chr22	43336262	43336661	peak_HMC3_55393	731	.	5.06722	20.5042	18.0899	138
chr22	43386140	43386774	peak_HMC3_55394	788	.	2.11848	4.02249	2.18262	536
chr22	43386140	43386774	peak_HMC3_55395	788	.	5.24828	27.1172	24.5967	168
chr22	43391111	43391523	peak_HMC3_55396	536	.	3.62056	14.5442	12.2491	113
chr22	43391111	43391523	peak_HMC3_55397	536	.	2.5651	6.45767	4.42242	323
chr22	43410411	43411604	peak_HMC3_55398	1000	.	2.82258	11.4569	9.24061	469
chr22	43410411	43411604	peak_HMC3_55399	1000	.	3.3367	16.6861	14.3445	123
chr22	43410411	43411604	peak_HMC3_55400	1000	.	11.44	157.161	153.585	831
chr22	43429906	43430274	peak_HMC3_55401	564	.	3.44311	12.7442	10.4935	186
chr22	43462877	43463835	peak_HMC3_55402	1000	.	3.49914	14.186	11.9006	273
chr22	43462877	43463835	peak_HMC3_55403	1000	.	7.4551	58.8866	56.0069	742
chr22	43485071	43485623	peak_HMC3_55404	1000	.	9.93631	100.113	96.9031	342
chr22	43506465	43506917	peak_HMC3_55405	581	.	4.44592	23.6365	21.1706	188
chr22	43522786	43523197	peak_HMC3_55406	1000	.	6.01789	49.9236	47.1304	231
chr22	43538918	43539714	peak_HMC3_55407	1000	.	2.2817	4.47702	2.58652	65
chr22	43538918	43539714	peak_HMC3_55408	1000	.	6.24458	34.6778	32.0551	519
chr22	43544745	43545070	peak_HMC3_55409	414	.	2.955	10.0195	7.84448	123
chr22	43547343	43547663	peak_HMC3_55410	956	.	4.87805	32.1733	29.5832	192
chr22	43548294	43548857	peak_HMC3_55411	755	.	3.86577	21.6007	19.1679	192
chr22	43582594	43583174	peak_HMC3_55412	681	.	3.71892	24.2062	21.7308	471
chr22	43582594	43583174	peak_HMC3_55413	681	.	3.33191	19.308	16.9164	263
chr22	43583439	43583897	peak_HMC3_55414	1000	.	7.69923	91.4095	88.2621	151
chr22	43626880	43627530	peak_HMC3_55415	430	.	2.91051	13.9878	11.7061	552
chr22	43626880	43627530	peak_HMC3_55416	430	.	2.56978	10.1802	8.00121	281
chr22	43781588	43782003	peak_HMC3_55417	711	.	4.52708	20.571	18.1557	294
chr22	43784388	43784735	peak_HMC3_55418	795	.	4.31605	21.3891	18.9594	117
chr22	44207746	44208913	peak_HMC3_55419	1000	.	8.83889	66.6765	63.7267	472
chr22	44207746	44208913	peak_HMC3_55420	1000	.	1.90099	3.01101	1.34529	1071
chr22	44219381	44219770	peak_HMC3_55421	599	.	3.54515	14.898	12.5962	279
chr22	44317193	44317591	peak_HMC3_55422	880	.	3.83712	28.301	25.7638	250
chr22	44319379	44320455	peak_HMC3_55423	923	.	1.99521	5.59631	3.61582	842
chr22	44319379	44320455	peak_HMC3_55424	923	.	4.60135	40.401	37.71	253
chr22	44319379	44320455	peak_HMC3_55425	923	.	3.71554	25.9615	23.4591	504
chr22	44341596	44342080	peak_HMC3_55426	575	.	4.84239	20.9889	18.5672	347
chr22	44341596	44342080	peak_HMC3_55427	575	.	2.48733	5.30387	3.34102	100
chr22	44350895	44351792	peak_HMC3_55428	1000	.	1.85257	2.8528	1.20767	842
chr22	44350895	44351792	peak_HMC3_55429	1000	.	8.93812	71.1586	68.1705	370
chr22	44389064	44389247	peak_HMC3_55430	448	.	3.56473	11.3622	9.14804	100
chr22	44419645	44420390	peak_HMC3_55431	469	.	2.94503	10.1571	7.97869	232
chr22	44419645	44420390	peak_HMC3_55432	469	.	2.38172	6.23644	4.2177	639
chr22	44419645	44420390	peak_HMC3_55433	469	.	3.75162	17.2399	14.8887	434
chr22	44433464	44433914	peak_HMC3_55434	939	.	6.26186	32.1623	29.5724	150
chr22	44484990	44485411	peak_HMC3_55435	611	.	3.9629	15.3344	13.0219	290
chr22	44529735	44530606	peak_HMC3_55436	951	.	5.27122	35.0316	32.4049	521
chr22	44529735	44530606	peak_HMC3_55437	951	.	4.93523	30.7999	28.2277	357
chr22	44547651	44547917	peak_HMC3_55438	622	.	4.22677	21.2104	18.7853	127
chr22	44747565	44748251	peak_HMC3_55439	756	.	2.58065	9.06036	6.91836	577
chr22	44747565	44748251	peak_HMC3_55440	756	.	4.96957	37.3276	34.6722	298
chr22	44756534	44757410	peak_HMC3_55441	1000	.	2.35588	9.76099	7.59633	626
chr22	44756534	44757410	peak_HMC3_55442	1000	.	5.65627	65.1058	62.1698	178
chr22	44759082	44759798	peak_HMC3_55443	1000	.	4.31219	39.2399	36.562	476
chr22	44759082	44759798	peak_HMC3_55444	1000	.	3.68647	28.235	25.6987	223
chr22	44844184	44845536	peak_HMC3_55445	1000	.	4.1273	26.4392	23.929	1182
chr22	44844184	44845536	peak_HMC3_55446	1000	.	5.54855	46.0751	43.3213	204
chr22	44844184	44845536	peak_HMC3_55447	1000	.	4.41878	30.0206	27.4592	771
chr22	44893919	44894468	peak_HMC3_55448	1000	.	6.91869	49.4586	46.6703	283
chr22	44920388	44920670	peak_HMC3_55449	530	.	4.08348	15.2844	12.9727	146
chr22	44991749	44992128	peak_HMC3_55450	447	.	1.87683	3.53596	1.75991	58
chr22	44991749	44992128	peak_HMC3_55451	447	.	2.62314	8.5347	6.41198	281
chr22	45064157	45064843	peak_HMC3_55452	766	.	3.79017	20.3233	17.9137	268
chr22	45080464	45080988	peak_HMC3_55453	1000	.	7.0767	75.197	72.1753	375
chr22	45093414	45093618	peak_HMC3_55454	467	.	2.81797	14.5328	12.238	86
chr22	45094616	45095369	peak_HMC3_55455	1000	.	1.57279	2.75515	1.1232	52
chr22	45094616	45095369	peak_HMC3_55456	1000	.	5.71323	65.2921	62.3546	574
chr22	45094616	45095369	peak_HMC3_55457	1000	.	3.68596	27.4747	24.9495	309
chr22	45097719	45098695	peak_HMC3_55458	1000	.	1.71981	3.8101	2.00778	846
chr22	45097719	45098695	peak_HMC3_55459	1000	.	3.67881	28.4146	25.876	215
chr22	45097719	45098695	peak_HMC3_55460	1000	.	4.41254	41.7709	39.0637	366
chr22	45216433	45216828	peak_HMC3_55461	511	.	4.39268	23.0297	20.5725	275
chr22	45371469	45371725	peak_HMC3_55462	476	.	4.59219	24.4418	21.9631	139
chr22	45405755	45406274	peak_HMC3_55463	423	.	2.30156	6.11549	4.10209	246
chr22	45405755	45406274	peak_HMC3_55464	423	.	2.20107	5.41598	3.44481	132
chr22	45468266	45468585	peak_HMC3_55465	547	.	3.74505	15.658	13.3395	106
chr22	45523820	45524210	peak_HMC3_55466	425	.	3.44062	9.25739	7.10591	126
chr22	45559076	45560748	peak_HMC3_55467	1000	.	9.78298	90.6811	87.5389	635
chr22	45559076	45560748	peak_HMC3_55468	1000	.	3.23944	11.785	9.55803	1222
chr22	45559076	45560748	peak_HMC3_55469	1000	.	2.6648	7.64287	5.55261	1412
chr22	45559076	45560748	peak_HMC3_55470	1000	.	2.84525	8.95881	6.81967	110
chr22	45608129	45608600	peak_HMC3_55471	790	.	4.24877	23.1198	20.6613	187
chr22	45636684	45637370	peak_HMC3_55472	719	.	3.23093	14.9296	12.6272	337
chr22	45636684	45637370	peak_HMC3_55473	719	.	3.4428	17.1413	14.7918	170
chr22	45641993	45642715	peak_HMC3_55474	1000	.	5.56283	36.421	33.7766	411
chr22	45641993	45642715	peak_HMC3_55475	1000	.	2.82309	9.55187	7.39271	117
chr22	45642810	45643148	peak_HMC3_55476	479	.	2.94019	9.94818	7.77488	197
chr22	45659662	45659936	peak_HMC3_55477	851	.	4.94213	30.4929	27.9256	143
chr22	45664926	45665699	peak_HMC3_55478	1000	.	2.53634	7.50445	5.41875	455
chr22	45664926	45665699	peak_HMC3_55479	1000	.	5.74572	41.1099	38.4105	135
chr22	45680641	45680996	peak_HMC3_55480	798	.	4.61248	22.5976	20.1483	129
chr22	45705305	45706150	peak_HMC3_55481	1000	.	7.84817	83.4197	80.3324	406
chr22	45831409	45831903	peak_HMC3_55482	966	.	6.12245	35.3746	32.743	356
chr22	45874104	45874640	peak_HMC3_55483	575	.	5.71889	31.7316	29.1468	285
chr22	45907840	45908251	peak_HMC3_55484	824	.	4.25393	21.9553	19.5172	164
chr22	45948448	45948963	peak_HMC3_55485	1000	.	6.14919	55.5447	52.6964	229
chr22	45949456	45949916	peak_HMC3_55486	473	.	2.57865	9.04896	6.90735	300
chr22	45949456	45949916	peak_HMC3_55487	473	.	1.94026	4.28857	2.42707	86
chr22	45983550	45984017	peak_HMC3_55488	414	.	2.24647	5.39421	3.42409	117
chr22	45983550	45984017	peak_HMC3_55489	414	.	3.73403	16.8876	14.5425	349
chr22	46004572	46005122	peak_HMC3_55490	868	.	4.2331	25.4035	22.9086	322
chr22	46008275	46009167	peak_HMC3_55491	475	.	3.21767	12.7371	10.4865	260
chr22	46008275	46009167	peak_HMC3_55492	475	.	2.61646	7.88802	5.78984	645
chr22	46041442	46041822	peak_HMC3_55493	501	.	3.53556	12.6896	10.44	237
chr22	46067375	46068380	peak_HMC3_55494	982	.	6.4097	36.3281	33.6848	337
chr22	46067375	46068380	peak_HMC3_55495	982	.	5.0906	24.1883	21.7132	542
chr22	46067375	46068380	peak_HMC3_55496	982	.	3.18006	9.62719	7.466	829
chr22	46084423	46085333	peak_HMC3_55497	1000	.	3.08404	9.83813	7.66761	792
chr22	46084423	46085333	peak_HMC3_55498	1000	.	6.85335	47.2219	44.4563	173
chr22	46084423	46085333	peak_HMC3_55499	1000	.	9.9851	87.0392	83.9244	461
chr22	46127347	46127659	peak_HMC3_55500	828	.	5.82444	23.7109	21.2425	166
chr22	46173280	46173905	peak_HMC3_55501	930	.	5.47576	26.6636	24.1505	310
chr22	46173280	46173905	peak_HMC3_55502	930	.	4.97467	21.9004	19.4632	492
chr22	46173280	46173905	peak_HMC3_55503	930	.	5.41516	26.012	23.5089	159
chr22	46180364	46181097	peak_HMC3_55504	842	.	5.38071	23.209	20.7492	199
chr22	46180364	46181097	peak_HMC3_55505	842	.	3.05499	7.74671	5.65307	489
chr22	46200827	46201172	peak_HMC3_55506	1000	.	8.3872	43.6786	40.95	164
chr22	46299140	46299910	peak_HMC3_55507	1000	.	3.27517	15.2019	12.8918	170
chr22	46299140	46299910	peak_HMC3_55508	1000	.	5.32401	40.234	37.5447	455
chr22	46314915	46315408	peak_HMC3_55509	849	.	3.62096	25.4036	22.9086	179
chr22	46321667	46322324	peak_HMC3_55510	996	.	3.9814	32.0293	29.441	357
chr22	46356406	46356725	peak_HMC3_55511	468	.	2.67155	13.207	10.9438	228
chr22	46364937	46365531	peak_HMC3_55512	615	.	2.23007	8.13104	6.02032	469
chr22	46364937	46365531	peak_HMC3_55513	615	.	2.76906	14.3128	12.0248	197
chr22	46374508	46375291	peak_HMC3_55514	782	.	2.92758	15.7559	13.4356	338
chr22	46374508	46375291	peak_HMC3_55515	782	.	4.14568	33.5254	30.9172	635
chr22	46374508	46375291	peak_HMC3_55516	782	.	3.38983	22.0085	19.5696	134
chr22	46392410	46392865	peak_HMC3_55517	913	.	3.44014	25.6578	23.1595	164
chr22	46393332	46393957	peak_HMC3_55518	1000	.	4.758	51.5379	48.7287	174
chr22	46402948	46404135	peak_HMC3_55519	1000	.	3.82746	35.6005	32.9664	955
chr22	46402948	46404135	peak_HMC3_55520	1000	.	2.23768	9.75677	7.59223	453
chr22	46402948	46404135	peak_HMC3_55521	1000	.	2.10526	8.22824	6.11459	655
chr22	46402948	46404135	peak_HMC3_55522	1000	.	3.37951	27.0941	24.5739	176
chr22	46409205	46410242	peak_HMC3_55523	1000	.	9.13262	125.068	121.691	345
chr22	46409205	46410242	peak_HMC3_55524	1000	.	4.19214	30.714	28.1428	703
chr22	46431477	46432407	peak_HMC3_55525	1000	.	2.7128	12.8877	10.634	744
chr22	46431477	46432407	peak_HMC3_55526	1000	.	11.3539	197.987	194.177	328
chr22	46440356	46441635	peak_HMC3_55527	431	.	2.95151	9.63005	7.46878	277
chr22	46440356	46441635	peak_HMC3_55528	431	.	2.22513	5.18866	3.24025	1091
chr22	46440356	46441635	peak_HMC3_55529	431	.	1.84071	2.95773	1.29908	91
chr22	46440356	46441635	peak_HMC3_55530	431	.	2.82466	8.86399	6.7274	504
chr22	46449363	46450599	peak_HMC3_55531	777	.	1.98473	5.70384	3.71801	1154
chr22	46449363	46450599	peak_HMC3_55532	777	.	2.72396	13.2972	11.0323	935
chr22	46449363	46450599	peak_HMC3_55533	777	.	3.43232	22.5962	20.147	721
chr22	46449363	46450599	peak_HMC3_55534	777	.	3.8994	29.3792	26.8271	308
chr22	46464831	46465306	peak_HMC3_55535	689	.	1.74786	3.91329	2.08259	408
chr22	46464831	46465306	peak_HMC3_55536	689	.	3.19669	19.7249	17.3247	127
chr22	46465536	46466238	peak_HMC3_55537	729	.	2.52794	11.4794	9.26253	145
chr22	46465536	46466238	peak_HMC3_55538	729	.	3.08133	18.9388	16.5531	410
chr22	46466364	46467663	peak_HMC3_55539	713	.	3.4728	26.6712	24.1579	1079
chr22	46466364	46467663	peak_HMC3_55540	713	.	2.52058	12.2748	10.0372	658
chr22	46466364	46467663	peak_HMC3_55541	713	.	1.95306	5.91432	3.90994	155
chr22	46466364	46467663	peak_HMC3_55542	713	.	2.78108	15.5882	13.271	479
chr22	46474358	46475129	peak_HMC3_55543	857	.	1.71446	4.17386	2.32167	631
chr22	46474358	46475129	peak_HMC3_55544	857	.	3.65778	31.7061	29.1216	387
chr22	46475385	46476664	peak_HMC3_55545	928	.	3.68098	30.9483	28.3742	856
chr22	46475385	46476664	peak_HMC3_55546	928	.	3.84492	34.203	31.5858	554
chr22	46475385	46476664	peak_HMC3_55547	928	.	1.7331	4.29616	2.43402	102
chr22	46512311	46512745	peak_HMC3_55548	976	.	3.93807	34.3568	31.7378	157
chr22	46545687	46547324	peak_HMC3_55549	1000	.	1.98629	4.85392	2.92535	1182
chr22	46545687	46547324	peak_HMC3_55550	1000	.	2.16815	6.11294	4.09964	1563
chr22	46545687	46547324	peak_HMC3_55551	1000	.	5.77194	52.9791	50.1553	637
chr22	46545687	46547324	peak_HMC3_55552	1000	.	2.24988	6.78669	4.73847	1370
chr22	46545687	46547324	peak_HMC3_55553	1000	.	3.83283	24.2973	21.8206	327
chr22	46545687	46547324	peak_HMC3_55554	1000	.	2.32063	7.42754	5.34993	966
chr22	46574747	46575029	peak_HMC3_55555	445	.	3.72764	10.4441	8.25485	112
chr22	46645851	46646656	peak_HMC3_55556	1000	.	1.95241	3.84813	2.04205	737
chr22	46645851	46646656	peak_HMC3_55557	1000	.	7.62637	69.5188	66.5446	331
chr22	46663420	46664146	peak_HMC3_55558	1000	.	8.95718	82.6006	79.5197	434
chr22	46663420	46664146	peak_HMC3_55559	1000	.	4.8958	28.483	25.9435	108
chr22	46692088	46693374	peak_HMC3_55560	1000	.	3.05974	14.2494	11.9627	286
chr22	46692088	46693374	peak_HMC3_55561	1000	.	9.79912	125.677	122.296	554
chr22	46692088	46693374	peak_HMC3_55562	1000	.	3.17303	15.1904	12.883	1096
chr22	46731151	46732037	peak_HMC3_55563	1000	.	7.54954	64.4724	61.5418	381
chr22	46731151	46732037	peak_HMC3_55564	1000	.	2.72699	8.90267	6.76509	95
chr22	46770300	46770558	peak_HMC3_55565	524	.	3.22492	14.4693	12.1782	148
chr22	46812098	46813262	peak_HMC3_55566	1000	.	5.08071	37.4175	34.7612	553
chr22	46812098	46813262	peak_HMC3_55567	1000	.	2.70342	9.91649	7.74401	99
chr22	46812098	46813262	peak_HMC3_55568	1000	.	6.06706	51.5386	48.7294	889
chr22	46820917	46821388	peak_HMC3_55569	1000	.	5.68513	34.3522	31.7333	213
chr22	46853281	46853936	peak_HMC3_55570	1000	.	6.1246	52.8063	49.9841	296
chr22	46910457	46910949	peak_HMC3_55571	884	.	4.71402	27.7646	25.2356	252
chr22	46923986	46924583	peak_HMC3_55572	1000	.	7.55814	69.552	66.5776	357
chr22	46932849	46934197	peak_HMC3_55573	602	.	5.08976	49.3329	46.5458	722
chr22	46932849	46934197	peak_HMC3_55574	602	.	1.61386	2.875	1.22721	1233
chr22	46934251	46934687	peak_HMC3_55575	437	.	1.92989	5.11958	3.17517	86
chr22	46934251	46934687	peak_HMC3_55576	437	.	2.81802	14.0165	11.7343	334
chr22	46938246	46938514	peak_HMC3_55577	984	.	4.52798	36.5432	33.8975	137
chr22	46942747	46943634	peak_HMC3_55578	604	.	4.41926	26.9123	24.3958	709
chr22	46942747	46943634	peak_HMC3_55579	604	.	2.98351	12.6151	10.3671	140
chr22	46942747	46943634	peak_HMC3_55580	604	.	1.71518	2.92637	1.27169	426
chr22	46959292	46960289	peak_HMC3_55581	1000	.	4.67122	24.2099	21.7345	119
chr22	46959292	46960289	peak_HMC3_55582	1000	.	7.07965	51.7998	48.9876	532
chr22	46959292	46960289	peak_HMC3_55583	1000	.	2.11388	4.41042	2.52455	854
chr22	46988300	46988743	peak_HMC3_55584	583	.	2.86916	12.0955	9.86177	303
chr22	47133576	47134525	peak_HMC3_55585	866	.	3.0233	15.742	13.422	440
chr22	47133576	47134525	peak_HMC3_55586	866	.	3.01935	15.5206	13.2047	161
chr22	47133576	47134525	peak_HMC3_55587	866	.	3.12761	17.1181	14.769	702
chr22	47134713	47135401	peak_HMC3_55588	633	.	3.13454	17.5763	15.2172	509
chr22	47134713	47135401	peak_HMC3_55589	633	.	2.04918	5.92361	3.91881	254
chr22	47149944	47150732	peak_HMC3_55590	1000	.	3.28767	15.0611	12.7562	238
chr22	47149944	47150732	peak_HMC3_55591	1000	.	6.78836	58.8863	56.0067	564
chr22	47157982	47158748	peak_HMC3_55592	1000	.	3.82001	17.8731	15.5091	211
chr22	47157982	47158748	peak_HMC3_55593	1000	.	9.98369	98.5987	95.3992	523
chr22	47169808	47170246	peak_HMC3_55594	619	.	4.28089	19.6982	17.2984	195
chr22	47194554	47194803	peak_HMC3_55595	899	.	5.27562	32.084	29.495	126
chr22	47225275	47225672	peak_HMC3_55596	880	.	4.60342	26.7784	24.2637	249
chr22	47262543	47262855	peak_HMC3_55597	556	.	5.10204	22.7994	20.3472	130
chr22	47327412	47327622	peak_HMC3_55598	694	.	4.15397	24.3027	21.8259	105
chr22	47330367	47331169	peak_HMC3_55599	1000	.	7.03956	65.37	62.4318	598
chr22	47330367	47331169	peak_HMC3_55600	1000	.	6.03334	51.2924	48.4855	293
chr22	47550262	47550752	peak_HMC3_55601	652	.	4.55789	34.8658	32.2411	323
chr22	47550262	47550752	peak_HMC3_55602	652	.	3.03924	14.8911	12.5894	117
chr22	47732928	47733380	peak_HMC3_55603	982	.	3.74498	13.0791	10.8214	337
chr22	47732928	47733380	peak_HMC3_55604	982	.	6.28041	34.4117	31.7921	155
chr22	48231432	48231832	peak_HMC3_55605	1000	.	9.15282	101.669	98.4482	259
chr22	48232561	48233138	peak_HMC3_55606	1000	.	6.34082	56.1255	53.2715	433
chr22	48232561	48233138	peak_HMC3_55607	1000	.	4.83914	33.9711	31.3577	250
chr22	48246331	48246858	peak_HMC3_55608	567	.	3.91092	12.1191	9.88486	339
chr22	48246331	48246858	peak_HMC3_55609	567	.	2.61153	5.26203	3.30929	75
chr22	48324427	48324715	peak_HMC3_55610	795	.	4.9896	24.0793	21.6057	152
chr22	48324765	48325221	peak_HMC3_55611	864	.	5.33224	27.5217	24.9959	302
chr22	48824660	48824956	peak_HMC3_55612	517	.	3.34988	14.0955	11.8117	102
chr22	48840187	48840838	peak_HMC3_55613	653	.	4.56323	25.2501	22.7587	140
chr22	48840187	48840838	peak_HMC3_55614	653	.	3.08384	11.4288	9.21312	378
chr22	48888275	48888492	peak_HMC3_55615	645	.	3.92623	20.3563	17.9461	107
chr22	49768201	49769082	peak_HMC3_55616	883	.	2.45033	6.5434	4.50481	72
chr22	49768201	49769082	peak_HMC3_55617	883	.	4.54233	23.8486	21.3783	544
chr22	49768201	49769082	peak_HMC3_55618	883	.	2.54909	6.98032	4.91859	323
chr22	50118452	50118855	peak_HMC3_55619	1000	.	6.40635	49.9897	47.1958	218
chr22	50246593	50247972	peak_HMC3_55620	1000	.	3.45395	26.4853	23.9745	359
chr22	50246593	50247972	peak_HMC3_55621	1000	.	1.86579	5.3172	3.35111	82
chr22	50246593	50247972	peak_HMC3_55622	1000	.	7.73462	122.894	119.531	731
chr22	50246593	50247972	peak_HMC3_55623	1000	.	2.97758	18.5908	16.2128	1109
chr22	50311732	50312601	peak_HMC3_55624	1000	.	3.71691	27.5005	24.975	134
chr22	50311732	50312601	peak_HMC3_55625	1000	.	10.3046	175.825	172.141	482
chr22	50323221	50323466	peak_HMC3_55626	575	.	3.54052	23.7452	21.2763	118
chr22	50329643	50330201	peak_HMC3_55627	1000	.	4.6461	44.7365	41.9967	173
chr22	50345909	50346302	peak_HMC3_55628	1000	.	3.82957	42.2142	39.5023	224
chr22	50353600	50354522	peak_HMC3_55629	1000	.	4.87556	68.63	65.6635	471
chr22	50363728	50364803	peak_HMC3_55630	940	.	2.56472	9.41134	7.25585	440
chr22	50363728	50364803	peak_HMC3_55631	940	.	6.52632	59.2739	56.3904	935
chr22	50363728	50364803	peak_HMC3_55632	940	.	2.10094	5.84314	3.84199	96
chr22	50468431	50469029	peak_HMC3_55633	899	.	1.65704	2.68185	1.05949	141
chr22	50468431	50469029	peak_HMC3_55634	899	.	4.1708	27.0393	24.5211	427
chr22	50497568	50497824	peak_HMC3_55635	693	.	3.61537	19.9421	17.5384	127
chr22	50550587	50550902	peak_HMC3_55636	488	.	3.1003	12.1134	9.87932	161
chr22	50554115	50554543	peak_HMC3_55637	1000	.	5.5923	39.7343	37.0511	215
chr22	50622491	50623178	peak_HMC3_55638	457	.	1.61184	3.23289	1.51287	598
chr22	50622491	50623178	peak_HMC3_55639	457	.	2.15089	8.19005	6.07753	94
chr22	50622491	50623178	peak_HMC3_55640	457	.	2.29923	9.80562	7.63986	346
chr22	50624061	50624484	peak_HMC3_55641	832	.	3.8111	32.535	29.9395	222
chr22	50638646	50639949	peak_HMC3_55642	1000	.	2.0861	6.6295	4.58741	1056
chr22	50638646	50639949	peak_HMC3_55643	1000	.	5.95889	68.9993	66.0294	700
chr22	50638646	50639949	peak_HMC3_55644	1000	.	2.7594	13.9023	11.6224	306
chr22	50638646	50639949	peak_HMC3_55645	1000	.	2.33566	9.11612	6.97263	76
chr22	50683352	50683789	peak_HMC3_55646	971	.	4.15768	33.3426	30.7365	164
chr22	50688959	50690084	peak_HMC3_55647	1000	.	1.80946	5.5275	3.55059	107
chr22	50688959	50690084	peak_HMC3_55648	1000	.	4.3895	51.4053	48.5973	799
chr22	50688959	50690084	peak_HMC3_55649	1000	.	1.54996	3.15083	1.44029	329
chr22	50709983	50710450	peak_HMC3_55650	603	.	2.97803	17.2816	14.9297	317
chr22	50720723	50721215	peak_HMC3_55651	590	.	2.98305	18.4527	16.077	327
chr22	50720723	50721215	peak_HMC3_55652	590	.	1.55932	2.80785	1.16895	64
chr22	50731446	50732397	peak_HMC3_55653	1000	.	1.80043	5.00119	3.06381	73
chr22	50731446	50732397	peak_HMC3_55654	1000	.	2.97306	19.8583	17.456	843
chr22	50731446	50732397	peak_HMC3_55655	1000	.	4.91271	58.0615	55.1892	539
chr22	50744244	50744943	peak_HMC3_55656	1000	.	1.71653	5.03005	3.09099	589
chr22	50744244	50744943	peak_HMC3_55657	1000	.	4.37777	57.4035	54.5375	183
chr22	50745938	50746160	peak_HMC3_55658	628	.	2.81277	21.5129	19.0814	120
chr22	50765047	50765906	peak_HMC3_55659	1000	.	8.12379	93.4993	90.3365	451
chr22	50765047	50765906	peak_HMC3_55660	1000	.	3.33172	17.3172	14.9646	182
chr22	50780494	50781084	peak_HMC3_55661	983	.	2.53538	7.78934	5.69438	134
chr22	50780494	50781084	peak_HMC3_55662	983	.	5.99295	45.9914	43.2385	410
chr22	50781166	50781495	peak_HMC3_55663	1000	.	7.35805	66.6693	63.7196	139
chr22	50913170	50913887	peak_HMC3_55664	1000	.	7.27035	112.4	109.106	388
chr22	50919801	50920043	peak_HMC3_55665	487	.	3.18261	18.9846	16.5981	130
chr22	50945690	50947050	peak_HMC3_55666	1000	.	3.00992	18.123	15.7547	267
chr22	50945690	50947050	peak_HMC3_55667	1000	.	4.21654	37.4063	34.7501	430
chr22	50945690	50947050	peak_HMC3_55668	1000	.	5.24482	55.9343	53.0821	879
chr22	50945690	50947050	peak_HMC3_55669	1000	.	3.46433	23.7976	21.3279	1218
chr22	50963582	50965027	peak_HMC3_55670	1000	.	2.64795	17.1982	14.8477	185
chr22	50963582	50965027	peak_HMC3_55671	1000	.	2.25631	11.624	9.40382	1282
chr22	50963582	50965027	peak_HMC3_55672	1000	.	2.52187	15.5473	13.2309	771
chr22	50963582	50965027	peak_HMC3_55673	1000	.	4.71969	63.0972	60.1792	430
chr22	50963582	50965027	peak_HMC3_55674	1000	.	3.19797	28.2706	25.7338	989
chr22	51001085	51001914	peak_HMC3_55675	1000	.	8.27111	81.8432	78.7682	278
chr22	51001085	51001914	peak_HMC3_55676	1000	.	1.88249	3.63503	1.84929	739
chr22	51001085	51001914	peak_HMC3_55677	1000	.	2.51213	7.8147	5.71885	575
chr22	51020804	51021874	peak_HMC3_55678	1000	.	2.74254	14.9217	12.6195	939
chr22	51020804	51021874	peak_HMC3_55679	1000	.	2.14765	7.95966	5.85924	85
chr22	51020804	51021874	peak_HMC3_55680	1000	.	9.83775	179.088	175.385	589
chr22	51038571	51038873	peak_HMC3_55681	745	.	3.50704	18.9668	16.5806	147
chr22	51058901	51059311	peak_HMC3_55682	709	.	4.02318	18.964	16.5779	134
chr22	51065939	51067071	peak_HMC3_55683	1000	.	6.38926	56.0424	53.1891	820
chr22	51065939	51067071	peak_HMC3_55684	1000	.	4.2598	26.7733	24.2587	587
chr22	51065939	51067071	peak_HMC3_55685	1000	.	2.55297	8.90208	6.76451	159
chr22	51094653	51095414	peak_HMC3_55686	969	.	2.22314	4.39147	2.50689	649
chr22	51094653	51095414	peak_HMC3_55687	969	.	6.0107	33.983	31.3694	296
chr22	51170623	51170846	peak_HMC3_55688	422	.	2.94727	13.6923	11.4193	116
chr22	51221924	51222333	peak_HMC3_55689	1000	.	5.00902	18.1564	15.7856	305
chr22	51221924	51222333	peak_HMC3_55690	1000	.	8.62018	45.6526	42.903	127
chr3	396078	396426	peak_HMC3_55691	646	.	5.59147	22.0785	19.6369	144
chr3	1123788	1124198	peak_HMC3_55692	991	.	7.80476	38.8494	36.1758	145
chr3	1128720	1129349	peak_HMC3_55693	1000	.	13.8046	159.895	156.303	445
chr3	1134146	1134871	peak_HMC3_55694	1000	.	2.66771	7.02128	4.95804	72
chr3	1134146	1134871	peak_HMC3_55695	1000	.	12.8634	110.352	107.071	534
chr3	1159852	1160103	peak_HMC3_55696	1000	.	8.3872	43.6786	40.95	126
chr3	1195851	1196154	peak_HMC3_55697	567	.	4.77604	16.6553	14.3142	141
chr3	1225396	1225738	peak_HMC3_55698	635	.	4.07711	12.4087	10.1651	158
chr3	2002241	2003039	peak_HMC3_55699	904	.	2.21329	3.46008	1.69162	695
chr3	2002241	2003039	peak_HMC3_55700	904	.	4.07711	12.4087	10.1651	345
chr3	2002241	2003039	peak_HMC3_55701	904	.	6.98933	32.3609	29.7674	154
chr3	2013263	2013898	peak_HMC3_55702	921	.	6.63987	29.6851	27.1279	403
chr3	2139858	2140846	peak_HMC3_55703	1000	.	8.01644	45.3955	42.6491	463
chr3	2230403	2231125	peak_HMC3_55704	456	.	2.67924	5.30653	3.34102	626
chr3	2230403	2231125	peak_HMC3_55705	456	.	3.84413	11.0863	8.87841	275
chr3	3168178	3169216	peak_HMC3_55706	1000	.	16.6832	282.144	277.897	393
chr3	3221034	3221681	peak_HMC3_55707	1000	.	5.02481	31.6978	29.1134	134
chr3	3221034	3221681	peak_HMC3_55708	1000	.	18.0186	255.301	251.19	374
chr3	3242408	3242788	peak_HMC3_55709	991	.	8.3872	43.6786	40.95	118
chr3	4101604	4102289	peak_HMC3_55710	1000	.	15.7362	174.147	170.472	385
chr3	4101604	4102289	peak_HMC3_55711	1000	.	2.54777	6.53526	4.4969	74
chr3	4313547	4313823	peak_HMC3_55712	584	.	4.31009	13.7793	11.5018	172
chr3	4332062	4332286	peak_HMC3_55713	795	.	5.59147	22.0785	19.6369	107
chr3	4344853	4345772	peak_HMC3_55714	1000	.	3.80307	21.4538	19.0232	810
chr3	4344853	4345772	peak_HMC3_55715	1000	.	13.6436	196.203	192.404	155
chr3	4344853	4345772	peak_HMC3_55716	1000	.	12.9884	182.246	178.526	387
chr3	4392573	4392808	peak_HMC3_55717	484	.	5.59147	22.0785	19.6369	128
chr3	4458621	4459104	peak_HMC3_55718	1000	.	11.0147	100.461	97.2481	191
chr3	4508443	4509281	peak_HMC3_55719	1000	.	2.64998	7.26372	5.1919	755
chr3	4508443	4509281	peak_HMC3_55720	1000	.	6.72828	45.6093	42.8608	263
chr3	4508443	4509281	peak_HMC3_55721	1000	.	14.91	163.784	160.168	492
chr3	4516390	4516917	peak_HMC3_55722	550	.	3.78748	11.6835	9.46198	228
chr3	4533892	4535390	peak_HMC3_55723	1000	.	3.51545	30.6428	28.0725	167
chr3	4533892	4535390	peak_HMC3_55724	1000	.	3.6081	32.3982	29.8042	601
chr3	4533892	4535390	peak_HMC3_55725	1000	.	17.2059	492.483	487.373	1045
chr3	4675153	4675585	peak_HMC3_55726	1000	.	7.44738	38.4785	35.8097	109
chr3	4675153	4675585	peak_HMC3_55727	1000	.	2.49053	4.75044	2.841	381
chr3	4697646	4697984	peak_HMC3_55728	1000	.	11.1005	81.448	78.376	179
chr3	4712107	4712330	peak_HMC3_55729	867	.	6.05742	25.3775	22.8829	110
chr3	4722027	4723220	peak_HMC3_55730	1000	.	2.96114	10.7976	8.59994	106
chr3	4722027	4723220	peak_HMC3_55731	1000	.	6.23247	46.6948	43.9343	553
chr3	4722027	4723220	peak_HMC3_55732	1000	.	9.21744	91.175	88.0293	831
chr3	4753092	4753371	peak_HMC3_55733	1000	.	11.2472	72.3023	69.3045	145
chr3	4762274	4762749	peak_HMC3_55734	628	.	4.57652	27.587	25.0604	287
chr3	4763127	4763585	peak_HMC3_55735	1000	.	8.14991	77.2598	74.2212	154
chr3	4763828	4764059	peak_HMC3_55736	671	.	3.75447	18.5474	16.1701	127
chr3	4765288	4765537	peak_HMC3_55737	508	.	4.02567	21.7842	19.3486	122
chr3	4783124	4783906	peak_HMC3_55738	1000	.	9.06282	105.557	102.309	402
chr3	4783124	4783906	peak_HMC3_55739	1000	.	2.28717	6.75934	4.71219	666
chr3	4863100	4863456	peak_HMC3_55740	744	.	4.46389	18.6996	16.3198	225
chr3	4872694	4873494	peak_HMC3_55741	1000	.	15.0325	195.374	191.579	401
chr3	4872694	4873494	peak_HMC3_55742	1000	.	2.5047	7.21005	5.1401	712
chr3	4909684	4910784	peak_HMC3_55743	1000	.	1.92513	4.05634	2.21372	1022
chr3	4909684	4910784	peak_HMC3_55744	1000	.	15.9109	241.123	237.086	547
chr3	4940193	4940650	peak_HMC3_55745	427	.	4.7175	17.118	14.7689	322
chr3	4947840	4948435	peak_HMC3_55746	920	.	6.0166	27.7371	25.2085	320
chr3	5019796	5021414	peak_HMC3_55747	1000	.	5.10713	108.147	104.882	1150
chr3	5019796	5021414	peak_HMC3_55748	1000	.	7.02858	189.752	185.989	770
chr3	5022016	5022339	peak_HMC3_55749	1000	.	3.58286	52.4725	49.654	204
chr3	5027491	5027724	peak_HMC3_55750	885	.	3.92912	30.1839	27.6205	108
chr3	5028250	5028998	peak_HMC3_55751	1000	.	11.0233	177.592	173.898	445
chr3	5036504	5037576	peak_HMC3_55752	1000	.	7.10824	56.7587	53.899	312
chr3	5036504	5037576	peak_HMC3_55753	1000	.	1.9783	3.86872	2.06072	621
chr3	5036504	5037576	peak_HMC3_55754	1000	.	3.58328	15.3385	13.0259	114
chr3	5036504	5037576	peak_HMC3_55755	1000	.	4.88114	29.4341	26.8813	927
chr3	5054940	5055296	peak_HMC3_55756	710	.	6.26703	43.447	40.7216	133
chr3	5064875	5065381	peak_HMC3_55757	1000	.	8.35107	142.363	138.875	243
chr3	5067936	5068859	peak_HMC3_55758	1000	.	6.81818	94.3569	91.1877	759
chr3	5067936	5068859	peak_HMC3_55759	1000	.	6.35354	85.1322	82.0318	366
chr3	5099537	5099972	peak_HMC3_55760	1000	.	10.4749	99.8259	96.6178	143
chr3	5163730	5164842	peak_HMC3_55761	1000	.	2.44995	7.08603	5.02046	869
chr3	5163730	5164842	peak_HMC3_55762	1000	.	4.17524	23.2697	20.809	488
chr3	5163730	5164842	peak_HMC3_55763	1000	.	15.6112	216.682	212.772	169
chr3	5203469	5204144	peak_HMC3_55764	1000	.	11.9096	104.728	101.486	511
chr3	5203469	5204144	peak_HMC3_55765	1000	.	2.09677	3.84611	2.04038	77
chr3	5228904	5230155	peak_HMC3_55766	1000	.	15.637	473.696	468.649	374
chr3	5228904	5230155	peak_HMC3_55767	1000	.	2.73109	18.7379	16.3575	1125
chr3	5228904	5230155	peak_HMC3_55768	1000	.	3.36399	30.7253	28.154	676
chr3	5228904	5230155	peak_HMC3_55769	1000	.	3.23131	28.0454	25.5115	888
chr3	5236459	5236769	peak_HMC3_55770	1000	.	10.2307	68.6542	65.6874	181
chr3	5347147	5347390	peak_HMC3_55771	465	.	4.03633	13.6805	11.4077	113
chr3	5467859	5468354	peak_HMC3_55772	1000	.	9.89933	76.8611	73.8257	337
chr3	5467859	5468354	peak_HMC3_55773	1000	.	2.94737	8.30805	6.19203	89
chr3	7186495	7186705	peak_HMC3_55774	473	.	4.54307	15.1956	12.8856	106
chr3	8137494	8137738	peak_HMC3_55775	485	.	4.42658	14.4819	12.188	127
chr3	8152723	8153224	peak_HMC3_55776	1000	.	2	2.97636	1.31525	108
chr3	8152723	8153224	peak_HMC3_55777	1000	.	8.5	51.1999	48.3939	352
chr3	8239008	8239433	peak_HMC3_55778	500	.	2.32978	3.89249	2.06344	70
chr3	8239008	8239433	peak_HMC3_55779	500	.	4.65956	15.9201	13.5945	291
chr3	8281498	8281726	peak_HMC3_55780	1000	.	9.7773	59.4273	56.5423	103
chr3	8343678	8343994	peak_HMC3_55781	473	.	6.37281	30.0072	27.446	174
chr3	8359695	8360012	peak_HMC3_55782	743	.	4.15512	19.9456	17.5419	213
chr3	8361678	8362010	peak_HMC3_55783	1000	.	9.30826	90.0383	86.901	190
chr3	8458737	8458946	peak_HMC3_55784	706	.	5.29355	23.6057	21.1403	108
chr3	8463055	8463390	peak_HMC3_55785	791	.	4.98589	21.596	19.1633	124
chr3	8485880	8486481	peak_HMC3_55786	1000	.	14.0871	234.029	230.028	337
chr3	8487611	8487864	peak_HMC3_55787	710	.	3.47253	20.6012	18.1854	113
chr3	8498082	8498514	peak_HMC3_55788	1000	.	6.58106	96.2057	93.0232	281
chr3	8500411	8500994	peak_HMC3_55789	1000	.	4.58015	47.31	44.5435	168
chr3	8502588	8503172	peak_HMC3_55790	452	.	1.87045	5.13017	3.18519	73
chr3	8502588	8503172	peak_HMC3_55791	452	.	2.94222	17.1619	14.812	300
chr3	8524806	8525400	peak_HMC3_55792	1000	.	12.8793	154.403	150.843	391
chr3	8531706	8532336	peak_HMC3_55793	1000	.	5.39606	32.7636	30.1654	152
chr3	8531706	8532336	peak_HMC3_55794	1000	.	7.98057	64.5824	61.6509	424
chr3	8539372	8539637	peak_HMC3_55795	480	.	2.86388	16.8361	14.492	146
chr3	8542330	8542779	peak_HMC3_55796	645	.	3.54864	29.5718	27.0173	149
chr3	8543015	8543650	peak_HMC3_55797	1000	.	12.784	304.958	300.601	372
chr3	8551414	8552072	peak_HMC3_55798	920	.	6.76366	43.4975	40.7716	395
chr3	8571840	8572156	peak_HMC3_55799	554	.	6.19989	28.4607	25.9215	156
chr3	8596349	8597344	peak_HMC3_55800	1000	.	6.96056	53.4697	50.6414	643
chr3	8631465	8632187	peak_HMC3_55801	878	.	5.73973	26.6146	24.1021	266
chr3	8631465	8632187	peak_HMC3_55802	878	.	3.23213	8.9824	6.84259	579
chr3	8649276	8649516	peak_HMC3_55803	805	.	6.11394	31.515	28.9328	123
chr3	8664643	8664917	peak_HMC3_55804	1000	.	8.07765	72.5414	69.5416	135
chr3	8671144	8671702	peak_HMC3_55805	1000	.	6.43665	52.8435	50.021	200
chr3	8700041	8700568	peak_HMC3_55806	647	.	4.92308	25.159	22.6689	158
chr3	8705205	8705635	peak_HMC3_55807	923	.	2.21493	4.36268	2.48029	365
chr3	8705205	8705635	peak_HMC3_55808	923	.	5.85709	34.0434	31.4291	117
chr3	8754053	8755095	peak_HMC3_55809	819	.	2.94961	8.50336	6.38154	627
chr3	8754053	8755095	peak_HMC3_55810	819	.	2.72545	7.25226	5.18081	101
chr3	8754053	8755095	peak_HMC3_55811	819	.	4.79285	22.8092	20.3569	353
chr3	8754053	8755095	peak_HMC3_55812	819	.	2.1541	4.04292	2.20136	967
chr3	8755684	8755911	peak_HMC3_55813	497	.	4.83801	21.9961	19.5574	111
chr3	8781511	8782129	peak_HMC3_55814	864	.	2.06313	6.00806	3.99941	97
chr3	8781511	8782129	peak_HMC3_55815	864	.	5.60098	57.0729	54.2099	453
chr3	8783240	8783982	peak_HMC3_55816	1000	.	7.56167	98.223	95.0261	185
chr3	8783240	8783982	peak_HMC3_55817	1000	.	2.55061	10.7822	8.5849	475
chr3	8809539	8810153	peak_HMC3_55818	439	.	2.73141	12.0448	9.81213	113
chr3	8809539	8810153	peak_HMC3_55819	439	.	1.81899	3.9135	2.08278	373
chr3	8810525	8811407	peak_HMC3_55820	1000	.	9.27392	124.054	120.683	655
chr3	8810525	8811407	peak_HMC3_55821	1000	.	2.21519	6.81225	4.76301	150
chr3	8818068	8818543	peak_HMC3_55822	433	.	5.07091	24.0988	21.6249	326
chr3	8834838	8835260	peak_HMC3_55823	732	.	4.92445	18.2068	15.8351	213
chr3	8882233	8882705	peak_HMC3_55824	1000	.	6.21313	37.5401	34.8824	240
chr3	8890339	8890778	peak_HMC3_55825	1000	.	5.34533	41.1365	38.4368	188
chr3	8893182	8893778	peak_HMC3_55826	1000	.	7.82918	78.1137	75.0683	389
chr3	8893182	8893778	peak_HMC3_55827	1000	.	2.25098	5.98957	3.98178	73
chr3	8911277	8911859	peak_HMC3_55828	1000	.	11.1244	127.133	123.742	297
chr3	8929421	8930677	peak_HMC3_55829	1000	.	3.89535	20.4424	18.031	149
chr3	8929421	8930677	peak_HMC3_55830	1000	.	5.0219	33.4535	30.8461	443
chr3	8929421	8930677	peak_HMC3_55831	1000	.	2.39626	6.82352	4.77386	968
chr3	8929421	8930677	peak_HMC3_55832	1000	.	8.73617	88.4237	85.2985	688
chr3	8929421	8930677	peak_HMC3_55833	1000	.	2.65589	8.86031	6.72387	1177
chr3	8978739	8979316	peak_HMC3_55834	1000	.	3.5732	10.9082	8.70796	475
chr3	8978739	8979316	peak_HMC3_55835	1000	.	14.3366	113.672	110.37	196
chr3	8979769	8980025	peak_HMC3_55836	856	.	5.87045	27.1491	24.6282	130
chr3	8997044	8997568	peak_HMC3_55837	1000	.	9.55209	53.7753	50.9436	266
chr3	9004806	9005539	peak_HMC3_55838	1000	.	4.40587	23.1026	20.6444	126
chr3	9004806	9005539	peak_HMC3_55839	1000	.	10.3505	104.047	100.81	349
chr3	9006540	9006846	peak_HMC3_55840	562	.	4.19931	22.2387	19.7947	160
chr3	9014338	9014564	peak_HMC3_55841	703	.	4.6995	20.0405	17.6353	113
chr3	9038568	9038768	peak_HMC3_55842	469	.	3.62791	11.8525	9.62405	102
chr3	9109120	9109343	peak_HMC3_55843	719	.	4.55581	18.7755	16.3944	107
chr3	9115792	9116145	peak_HMC3_55844	1000	.	4.97581	28.2342	25.6979	196
chr3	9152403	9152908	peak_HMC3_55845	521	.	3.82609	13.9378	11.6572	267
chr3	9217110	9217501	peak_HMC3_55846	1000	.	6.05634	39.6763	36.9937	138
chr3	9290993	9291539	peak_HMC3_55847	1000	.	4.02385	17.5642	15.2053	118
chr3	9290993	9291539	peak_HMC3_55848	1000	.	13.0855	132.922	129.494	382
chr3	9343986	9344577	peak_HMC3_55849	1000	.	9.9108	66.0204	63.0764	421
chr3	9382145	9382379	peak_HMC3_55850	723	.	5.35849	20.4817	18.0678	115
chr3	9390813	9391761	peak_HMC3_55851	795	.	2.0667	3.35699	1.62302	72
chr3	9390813	9391761	peak_HMC3_55852	795	.	3.84075	13.2017	10.9387	797
chr3	9390813	9391761	peak_HMC3_55853	795	.	5.71429	27.7091	25.1809	397
chr3	9404475	9405252	peak_HMC3_55854	1000	.	9.09944	60.5906	57.6952	499
chr3	9404475	9405252	peak_HMC3_55855	1000	.	10.0375	70.8507	67.8653	224
chr3	9437855	9439615	peak_HMC3_55856	1000	.	5.98242	112.502	109.207	1296
chr3	9437855	9439615	peak_HMC3_55857	1000	.	7.46936	166.508	162.876	861
chr3	9437855	9439615	peak_HMC3_55858	1000	.	6.7223	138.686	135.221	630
chr3	9437855	9439615	peak_HMC3_55859	1000	.	2.70885	20.9007	18.4803	1524
chr3	9437855	9439615	peak_HMC3_55860	1000	.	4.94223	78.2689	75.2223	199
chr3	9464402	9464719	peak_HMC3_55861	1000	.	9.91549	58.7781	55.8995	169
chr3	9690841	9691428	peak_HMC3_55862	1000	.	14.0728	158.647	155.062	220
chr3	9757512	9757833	peak_HMC3_55863	1000	.	7.15281	41.1401	38.4403	152
chr3	9772563	9773492	peak_HMC3_55864	1000	.	2.01391	6.15324	4.13815	848
chr3	9772563	9773492	peak_HMC3_55865	1000	.	13.1739	264.22	260.063	445
chr3	9772563	9773492	peak_HMC3_55866	1000	.	5.89852	69.6236	66.6484	168
chr3	9791039	9792111	peak_HMC3_55867	1000	.	6.55681	88.7243	85.5969	913
chr3	9791039	9792111	peak_HMC3_55868	1000	.	10.458	197.551	193.745	592
chr3	9811129	9811814	peak_HMC3_55869	970	.	4.5503	23.2494	20.7891	254
chr3	9811129	9811814	peak_HMC3_55870	970	.	7.85434	61.2427	58.3411	519
chr3	9833969	9835358	peak_HMC3_55871	1000	.	2.29446	7.15636	5.08827	1260
chr3	9833969	9835358	peak_HMC3_55872	1000	.	7.20764	77.2475	74.209	226
chr3	9833969	9835358	peak_HMC3_55873	1000	.	9.77246	127.855	124.459	752
chr3	9833969	9835358	peak_HMC3_55874	1000	.	9.19431	116.986	113.661	443
chr3	9850441	9850707	peak_HMC3_55875	923	.	4.7073	28.7224	26.1799	118
chr3	9851327	9852212	peak_HMC3_55876	869	.	5.12973	34.1427	31.5272	558
chr3	9851327	9852212	peak_HMC3_55877	869	.	2.16867	5.16077	3.21392	95
chr3	9851327	9852212	peak_HMC3_55878	869	.	3.3796	14.7081	12.4099	283
chr3	9859109	9859411	peak_HMC3_55879	491	.	3.5686	13.0772	10.8196	172
chr3	9885040	9885915	peak_HMC3_55880	1000	.	3.55916	15.9375	13.6115	224
chr3	9885040	9885915	peak_HMC3_55881	1000	.	3.10323	11.728	9.50549	442
chr3	9885040	9885915	peak_HMC3_55882	1000	.	9.38287	92.2798	89.126	673
chr3	9904309	9904847	peak_HMC3_55883	975	.	5.26508	29.7968	27.2383	177
chr3	9926180	9926498	peak_HMC3_55884	672	.	7.13606	40.1033	37.4153	170
chr3	9931922	9932802	peak_HMC3_55885	1000	.	3.79907	14.0865	11.8029	597
chr3	9931922	9932802	peak_HMC3_55886	1000	.	6.958	42.6093	39.8933	293
chr3	9944985	9945505	peak_HMC3_55887	734	.	2.23176	4.30781	2.44468	341
chr3	9944985	9945505	peak_HMC3_55888	734	.	5.09719	24.2183	21.7427	109
chr3	9956795	9957928	peak_HMC3_55889	652	.	3.96207	28.2761	25.7392	912
chr3	9956795	9957928	peak_HMC3_55890	652	.	2.69928	11.9835	9.75217	637
chr3	9956795	9957928	peak_HMC3_55891	652	.	3.09453	16.468	14.1326	135
chr3	9958307	9958918	peak_HMC3_55892	1000	.	7.06699	81.7982	78.7235	433
chr3	9974467	9975814	peak_HMC3_55893	1000	.	5.64064	62.9687	60.0518	188
chr3	9974467	9975814	peak_HMC3_55894	1000	.	2.70931	13.3457	11.0797	1237
chr3	9974467	9975814	peak_HMC3_55895	1000	.	3.47015	23.8487	21.3783	459
chr3	9974467	9975814	peak_HMC3_55896	1000	.	5.79981	66.1691	63.2238	720
chr3	9974467	9975814	peak_HMC3_55897	1000	.	10.3189	176.603	172.914	945
chr3	9987882	9989399	peak_HMC3_55898	1000	.	4.91392	50.4482	47.6499	1141
chr3	9987882	9989399	peak_HMC3_55899	1000	.	1.66078	3.41714	1.67656	1411
chr3	9987882	9989399	peak_HMC3_55900	1000	.	6.90566	89.696	86.5612	383
chr3	9987882	9989399	peak_HMC3_55901	1000	.	2.54125	11.2935	9.08087	100
chr3	9987882	9989399	peak_HMC3_55902	1000	.	3.58209	25.552	23.055	711
chr3	10018730	10019104	peak_HMC3_55903	833	.	6.28212	27.4801	24.9548	122
chr3	10028202	10029115	peak_HMC3_55904	1000	.	3.09372	8.67941	6.54799	87
chr3	10028202	10029115	peak_HMC3_55905	1000	.	6.57835	36.215	33.573	597
chr3	10028202	10029115	peak_HMC3_55906	1000	.	10.4157	76.9583	73.9221	365
chr3	10050756	10050991	peak_HMC3_55907	909	.	3.87777	27.0445	24.5263	117
chr3	10052503	10053293	peak_HMC3_55908	1000	.	7.6643	105.82	102.57	367
chr3	10052503	10053293	peak_HMC3_55909	1000	.	1.87668	4.80157	2.88874	698
chr3	10057015	10057594	peak_HMC3_55910	743	.	3.62552	21.7401	19.3052	394
chr3	10067697	10068477	peak_HMC3_55911	1000	.	6.83205	42.9215	40.2015	353
chr3	10157037	10158085	peak_HMC3_55912	1000	.	2.71739	7.38382	5.30775	964
chr3	10157037	10158085	peak_HMC3_55913	1000	.	4.39476	20.255	17.8465	549
chr3	10157037	10158085	peak_HMC3_55914	1000	.	13.3385	132.225	128.801	230
chr3	10183265	10184051	peak_HMC3_55915	911	.	8.20029	64.8093	61.8758	224
chr3	10206280	10207097	peak_HMC3_55916	1000	.	4.84615	24.4305	21.952	508
chr3	10206280	10207097	peak_HMC3_55917	1000	.	9.19893	74.3142	71.2997	298
chr3	10215376	10216029	peak_HMC3_55918	1000	.	6.62199	41.8502	39.1421	361
chr3	10233764	10234169	peak_HMC3_55919	828	.	5.20651	41.2362	38.5355	160
chr3	10234258	10235046	peak_HMC3_55920	867	.	6.67341	64.0107	61.0845	505
chr3	10246946	10247695	peak_HMC3_55921	902	.	5.4509	29.236	26.6857	595
chr3	10246946	10247695	peak_HMC3_55922	902	.	2.3933	5.37497	3.40584	85
chr3	10246946	10247695	peak_HMC3_55923	902	.	3.91374	15.663	13.3444	328
chr3	10289797	10290658	peak_HMC3_55924	1000	.	12.2926	144.726	141.225	309
chr3	10305657	10306045	peak_HMC3_55925	638	.	2.32978	3.89249	2.06344	340
chr3	10305657	10306045	peak_HMC3_55926	638	.	4.77604	16.6553	14.3142	105
chr3	10362558	10363148	peak_HMC3_55927	1000	.	11.2269	115.413	112.099	309
chr3	10393871	10394810	peak_HMC3_55928	986	.	5.10638	39.7609	37.0774	585
chr3	10393871	10394810	peak_HMC3_55929	986	.	2.13878	5.95228	3.94619	827
chr3	10393871	10394810	peak_HMC3_55930	986	.	2.01759	4.74747	2.8384	158
chr3	10399290	10399664	peak_HMC3_55931	871	.	6.4133	51.3597	48.5522	178
chr3	10408265	10408867	peak_HMC3_55932	1000	.	10.317	108.804	105.534	200
chr3	10547140	10547681	peak_HMC3_55933	627	.	3.38255	16.3066	13.9741	111
chr3	10547140	10547681	peak_HMC3_55934	627	.	2.37966	7.1275	5.0605	451
chr3	10553818	10554139	peak_HMC3_55935	618	.	5.32508	35.3655	32.734	169
chr3	10560221	10560740	peak_HMC3_55936	1000	.	6.67468	54.4396	51.6018	140
chr3	10560221	10560740	peak_HMC3_55937	1000	.	3.76556	18.3529	15.9789	383
chr3	10593744	10594014	peak_HMC3_55938	870	.	5.52396	29.5934	27.0386	117
chr3	10599440	10600103	peak_HMC3_55939	501	.	2.99003	8.66633	6.53524	99
chr3	10599440	10600103	peak_HMC3_55940	501	.	3.67279	13.2861	11.0214	528
chr3	10599440	10600103	peak_HMC3_55941	501	.	2.25941	4.51845	2.62493	285
chr3	10636699	10636922	peak_HMC3_55942	616	.	4.74227	18.2126	15.8408	122
chr3	10780386	10780873	peak_HMC3_55943	435	.	3.80267	12.0002	9.76854	103
chr3	10780386	10780873	peak_HMC3_55944	435	.	4.72837	18.4933	16.1169	342
chr3	10800314	10800565	peak_HMC3_55945	685	.	4.4522	18.6487	16.2697	115
chr3	11019801	11020265	peak_HMC3_55946	659	.	3.16816	9.99366	7.81925	301
chr3	11019801	11020265	peak_HMC3_55947	659	.	3.84307	15.0733	12.7682	126
chr3	11101062	11101526	peak_HMC3_55948	815	.	2.04242	3.65863	1.87081	80
chr3	11101062	11101526	peak_HMC3_55949	815	.	5.36066	28.7901	26.2467	306
chr3	11138003	11138843	peak_HMC3_55950	1000	.	11.1956	126.328	122.942	390
chr3	11138003	11138843	peak_HMC3_55951	1000	.	7.375	62.3479	59.4363	672
chr3	11138003	11138843	peak_HMC3_55952	1000	.	3.91227	20.2732	17.8644	113
chr3	11159751	11160470	peak_HMC3_55953	592	.	3.78038	13.2233	10.9599	257
chr3	11159751	11160470	peak_HMC3_55954	592	.	3.75503	13.1201	10.8587	531
chr3	11161954	11162452	peak_HMC3_55955	792	.	4.83175	21.968	19.5297	303
chr3	11178428	11179433	peak_HMC3_55956	1000	.	11.2983	186.875	183.128	805
chr3	11178428	11179433	peak_HMC3_55957	1000	.	7.36395	93.8055	90.6404	221
chr3	11178428	11179433	peak_HMC3_55958	1000	.	7.09889	86.8762	83.7627	409
chr3	11184829	11185522	peak_HMC3_55959	1000	.	6.02322	38.2328	35.5666	548
chr3	11184829	11185522	peak_HMC3_55960	1000	.	2.33747	5.41436	3.44322	315
chr3	11184829	11185522	peak_HMC3_55961	1000	.	2.33747	5.41436	3.44322	116
chr3	11195955	11197399	peak_HMC3_55962	1000	.	7.17286	57.644	54.7758	1292
chr3	11195955	11197399	peak_HMC3_55963	1000	.	4.71729	27.1174	24.5969	378
chr3	11195955	11197399	peak_HMC3_55964	1000	.	3.26087	12.9637	10.7085	888
chr3	11227317	11227686	peak_HMC3_55965	715	.	6.72583	36.8763	34.2269	154
chr3	11237393	11238087	peak_HMC3_55966	789	.	3.58291	11.6763	9.45499	507
chr3	11237393	11238087	peak_HMC3_55967	789	.	4.19134	16.0197	13.6923	220
chr3	11253223	11253886	peak_HMC3_55968	613	.	2.17479	4.22149	2.3654	570
chr3	11253223	11253886	peak_HMC3_55969	613	.	4.13417	17.8089	15.4459	275
chr3	11253944	11254182	peak_HMC3_55970	825	.	3.86991	14.9262	12.6238	127
chr3	11279543	11279717	peak_HMC3_55971	1000	.	2.36855	4.64053	2.7386	110
chr3	11279823	11280149	peak_HMC3_55972	1000	.	7.8468	47.775	45.0034	142
chr3	11280425	11280835	peak_HMC3_55973	716	.	5.58919	26.7726	24.258	266
chr3	11290191	11290658	peak_HMC3_55974	873	.	5.62572	22.5944	20.1452	270
chr3	11313655	11314467	peak_HMC3_55975	1000	.	11.7029	111.002	107.718	346
chr3	11313655	11314467	peak_HMC3_55976	1000	.	5.01497	26.6778	24.1644	671
chr3	11330782	11331449	peak_HMC3_55977	1000	.	8.13658	63.9129	60.9876	144
chr3	11330782	11331449	peak_HMC3_55978	1000	.	5.51524	32.6508	30.0539	511
chr3	11433987	11434151	peak_HMC3_55979	559	.	4.31009	13.7793	11.5018	83
chr3	11497488	11497855	peak_HMC3_55980	699	.	5.74663	29.8582	27.2989	139
chr3	11540034	11540487	peak_HMC3_55981	999	.	6.87706	38.0104	35.3467	246
chr3	11540607	11540976	peak_HMC3_55982	975	.	7.49757	42.6678	39.9513	152
chr3	11555868	11556296	peak_HMC3_55983	888	.	7.94342	42.4866	39.7719	137
chr3	11555868	11556296	peak_HMC3_55984	888	.	2.58203	5.17227	3.22473	354
chr3	11571664	11572134	peak_HMC3_55985	673	.	4.64331	20.7829	18.3643	160
chr3	11571664	11572134	peak_HMC3_55986	673	.	3.09446	9.48306	7.32566	364
chr3	11590156	11590555	peak_HMC3_55987	483	.	3.17578	10.8562	8.65712	111
chr3	11590156	11590555	peak_HMC3_55988	483	.	2.88355	8.77476	6.64074	298
chr3	11609555	11610508	peak_HMC3_55989	1000	.	7.07017	67.0254	64.0727	693
chr3	11609555	11610508	peak_HMC3_55990	1000	.	5.51724	43.5138	40.7877	232
chr3	11623302	11624075	peak_HMC3_55991	457	.	1.95876	2.77498	1.14003	288
chr3	11623302	11624075	peak_HMC3_55992	457	.	5.7554	25.8745	23.3733	541
chr3	11641883	11642768	peak_HMC3_55993	1000	.	14.9142	221.438	217.503	278
chr3	11641883	11642768	peak_HMC3_55994	1000	.	2.33794	6.9086	4.84944	647
chr3	11651405	11652155	peak_HMC3_55995	1000	.	7.74139	50.8713	48.0685	214
chr3	11651405	11652155	peak_HMC3_55996	1000	.	5.87988	32.1084	29.5191	579
chr3	11683936	11684934	peak_HMC3_55997	967	.	4.55097	26.7861	24.2713	127
chr3	11683936	11684934	peak_HMC3_55998	967	.	3.64742	17.1683	14.8183	587
chr3	11683936	11684934	peak_HMC3_55999	967	.	3.73889	17.9421	15.5769	841
chr3	11683936	11684934	peak_HMC3_56000	967	.	5.47112	37.7976	35.1371	378
chr3	11685142	11685714	peak_HMC3_56001	990	.	6.63798	52.8337	50.0112	292
chr3	11760435	11762277	peak_HMC3_56002	1000	.	2.63716	10.3098	8.12749	1477
chr3	11760435	11762277	peak_HMC3_56003	1000	.	6.73893	69.575	66.6003	705
chr3	11760435	11762277	peak_HMC3_56004	1000	.	2.35294	7.73995	5.64654	1733
chr3	11760435	11762277	peak_HMC3_56005	1000	.	5.72239	51.7745	48.9626	499
chr3	11760435	11762277	peak_HMC3_56006	1000	.	5.12579	42.4369	39.7227	920
chr3	11760435	11762277	peak_HMC3_56007	1000	.	2.87059	12.6379	10.3894	1182
chr3	11760435	11762277	peak_HMC3_56008	1000	.	3.34354	17.8419	15.4783	285
chr3	11811981	11812269	peak_HMC3_56009	558	.	4.52451	19.9203	17.517	136
chr3	11887719	11888751	peak_HMC3_56010	1000	.	13.9599	157.193	153.617	710
chr3	11887719	11888751	peak_HMC3_56011	1000	.	3.19223	11.5582	9.33961	145
chr3	12045657	12046040	peak_HMC3_56012	420	.	4.89253	17.4008	15.0447	143
chr3	12176568	12176856	peak_HMC3_56013	1000	.	8.19764	43.4876	40.7618	139
chr3	12219558	12220223	peak_HMC3_56014	501	.	2.98904	10.3728	8.18902	311
chr3	12219558	12220223	peak_HMC3_56015	501	.	2.93138	9.90564	7.73343	110
chr3	12219558	12220223	peak_HMC3_56016	501	.	2.98607	10.3583	8.1748	540
chr3	12221716	12222094	peak_HMC3_56017	606	.	3.4635	14.0061	11.7241	219
chr3	12228885	12229426	peak_HMC3_56018	604	.	2.2892	4.98189	3.04565	455
chr3	12228885	12229426	peak_HMC3_56019	604	.	5.13595	27.6566	25.129	212
chr3	12229501	12229972	peak_HMC3_56020	417	.	2.73141	7.60613	5.51709	332
chr3	12229501	12229972	peak_HMC3_56021	417	.	3.14658	10.3131	8.13075	124
chr3	12234914	12235557	peak_HMC3_56022	1000	.	2.75314	9.19949	7.04959	549
chr3	12234914	12235557	peak_HMC3_56023	1000	.	6.24812	48.5223	45.7435	289
chr3	12235772	12236047	peak_HMC3_56024	764	.	4.48374	25.1112	22.6217	129
chr3	12236123	12236435	peak_HMC3_56025	624	.	3.7224	17.3367	14.9839	152
chr3	12269256	12269669	peak_HMC3_56026	838	.	6.40689	27.9385	25.406	256
chr3	12279807	12280077	peak_HMC3_56027	565	.	4.31009	13.7793	11.5018	152
chr3	12328930	12330570	peak_HMC3_56028	950	.	2.98507	7.88677	5.78863	1536
chr3	12328930	12330570	peak_HMC3_56029	950	.	3.51039	11.152	8.9425	942
chr3	12328930	12330570	peak_HMC3_56030	950	.	6.49351	34.9378	32.3123	512
chr3	12328930	12330570	peak_HMC3_56031	950	.	4.23768	16.2108	13.8799	1115
chr3	12328930	12330570	peak_HMC3_56032	950	.	2.50464	5.36258	3.39411	1341
chr3	12446990	12447663	peak_HMC3_56033	1000	.	14.1505	124.78	121.404	385
chr3	12525510	12526437	peak_HMC3_56034	1000	.	1.95399	3.7711	1.97244	73
chr3	12525510	12526437	peak_HMC3_56035	1000	.	3.85223	18.5816	16.2037	711
chr3	12525510	12526437	peak_HMC3_56036	1000	.	12.005	136.573	133.121	330
chr3	12549353	12550254	peak_HMC3_56037	1000	.	5.64916	25.8436	23.3427	242
chr3	12549353	12550254	peak_HMC3_56038	1000	.	7.92864	46.0657	43.312	685
chr3	12595496	12595925	peak_HMC3_56039	590	.	2.21123	5.57345	3.59412	72
chr3	12595496	12595925	peak_HMC3_56040	590	.	3.08678	12.4387	10.1944	305
chr3	12598111	12599032	peak_HMC3_56041	1000	.	3.91292	21.6343	19.201	788
chr3	12598111	12599032	peak_HMC3_56042	1000	.	11.546	142.724	139.235	425
chr3	12604498	12605094	peak_HMC3_56043	1000	.	3.13374	7.60606	5.51704	140
chr3	12604498	12605094	peak_HMC3_56044	1000	.	8.01354	41.7181	39.0121	426
chr3	12705051	12706203	peak_HMC3_56045	1000	.	2.93062	10.8228	8.62454	106
chr3	12705051	12706203	peak_HMC3_56046	1000	.	10.937	125.154	121.776	671
chr3	12705051	12706203	peak_HMC3_56047	1000	.	4.1047	22.2625	19.8181	335
chr3	12720904	12721362	peak_HMC3_56048	1000	.	9.01671	71.022	68.035	269
chr3	12748010	12748280	peak_HMC3_56049	830	.	6.0477	33.3227	30.7168	129
chr3	12750421	12750629	peak_HMC3_56050	600	.	4.52765	19.2954	16.904	103
chr3	12761545	12761841	peak_HMC3_56051	821	.	5.98338	25.9402	23.4381	151
chr3	12791789	12792042	peak_HMC3_56052	701	.	4.69631	27.6594	25.1319	116
chr3	12792123	12792801	peak_HMC3_56053	736	.	4.40447	24.646	22.163	152
chr3	12792123	12792801	peak_HMC3_56054	736	.	3.353	14.1124	11.8283	371
chr3	12793067	12793424	peak_HMC3_56055	669	.	4.2804	23.3055	20.8444	213
chr3	12800066	12800309	peak_HMC3_56056	546	.	3.17938	17.3029	14.9506	130
chr3	12800663	12801394	peak_HMC3_56057	1000	.	2.43425	9.01825	6.87748	482
chr3	12800663	12801394	peak_HMC3_56058	1000	.	5.32929	49.2768	46.4902	199
chr3	12804776	12805191	peak_HMC3_56059	1000	.	7.63743	96.4297	93.2456	229
chr3	12837908	12838330	peak_HMC3_56060	464	.	3.53238	12.1962	9.96029	178
chr3	12851162	12852203	peak_HMC3_56061	1000	.	10.4714	169.468	165.82	773
chr3	12851162	12852203	peak_HMC3_56062	1000	.	1.6881	3.3023	1.57458	99
chr3	12882552	12883148	peak_HMC3_56063	961	.	5.92651	34.3958	31.7764	467
chr3	12887886	12888380	peak_HMC3_56064	1000	.	10.274	79.995	76.9346	342
chr3	12909509	12909841	peak_HMC3_56065	1000	.	8.88341	86.0751	82.9675	153
chr3	13008569	13009789	peak_HMC3_56066	1000	.	3.80679	26.7259	24.2119	331
chr3	13008569	13009789	peak_HMC3_56067	1000	.	1.83861	4.2944	2.43253	66
chr3	13008569	13009789	peak_HMC3_56068	1000	.	6.7092	78.4885	75.4401	619
chr3	13008569	13009789	peak_HMC3_56069	1000	.	6.99959	84.9746	81.8753	844
chr3	13034642	13035025	peak_HMC3_56070	638	.	2.96267	15.8477	13.5257	254
chr3	13036277	13036812	peak_HMC3_56071	1000	.	6.44531	76.844	73.8087	321
chr3	13060586	13061133	peak_HMC3_56072	921	.	3.97424	32.2391	29.6482	380
chr3	13060586	13061133	peak_HMC3_56073	921	.	2.0062	6.10224	4.08945	121
chr3	13063797	13064210	peak_HMC3_56074	1000	.	6.269	75.0873	72.0663	199
chr3	13066698	13066930	peak_HMC3_56075	643	.	3.19175	15.5205	13.2046	118
chr3	13133714	13133976	peak_HMC3_56076	537	.	3.20366	12.2434	10.0064	104
chr3	13183541	13183726	peak_HMC3_56077	445	.	3.52552	13.6017	11.3305	95
chr3	13228007	13228330	peak_HMC3_56078	607	.	4.02325	15.0349	12.7305	110
chr3	13259607	13260063	peak_HMC3_56079	472	.	3.88722	21.4704	19.0396	260
chr3	13323005	13323427	peak_HMC3_56080	523	.	3.00671	12.5639	10.317	255
chr3	13324641	13324885	peak_HMC3_56081	478	.	2.89171	10.6153	8.42201	152
chr3	13339288	13339819	peak_HMC3_56082	478	.	3.24629	11.8178	9.5901	428
chr3	13339288	13339819	peak_HMC3_56083	478	.	2.05747	3.99588	2.15835	152
chr3	13343031	13343439	peak_HMC3_56084	811	.	4.85123	28.5705	26.0299	109
chr3	13343031	13343439	peak_HMC3_56085	811	.	2.07792	4.36424	2.48165	329
chr3	13395720	13396029	peak_HMC3_56086	805	.	4.48336	22.8957	20.4404	136
chr3	13420758	13421232	peak_HMC3_56087	1000	.	2.4961	6.04086	4.03079	353
chr3	13420758	13421232	peak_HMC3_56088	1000	.	6.89388	45.5724	42.8243	126
chr3	13461458	13461961	peak_HMC3_56089	671	.	4.37724	19.5533	17.1578	374
chr3	13493221	13493629	peak_HMC3_56090	873	.	5.31197	26.6759	24.1626	131
chr3	13521443	13522377	peak_HMC3_56091	1000	.	3.6805	25.9165	23.4147	596
chr3	13521443	13522377	peak_HMC3_56092	1000	.	9.22494	131.708	128.287	252
chr3	13526686	13527297	peak_HMC3_56093	933	.	2.21377	4.91733	2.98492	524
chr3	13526686	13527297	peak_HMC3_56094	933	.	5.07076	33.767	31.156	176
chr3	13535604	13535810	peak_HMC3_56095	865	.	1.79426	3.0621	1.36167	78
chr3	13535901	13536417	peak_HMC3_56096	865	.	4.34783	25.228	22.7369	178
chr3	13535901	13536417	peak_HMC3_56097	865	.	2.90698	10.8786	8.67905	410
chr3	13537836	13538099	peak_HMC3_56098	886	.	4.54545	30.9211	28.3474	136
chr3	13545841	13546320	peak_HMC3_56099	1000	.	4.67861	39.4454	36.7653	278
chr3	13549043	13549524	peak_HMC3_56100	491	.	3.09496	15.0771	12.7719	299
chr3	13569823	13570316	peak_HMC3_56101	729	.	5.69692	33.2188	30.6152	335
chr3	13579397	13579821	peak_HMC3_56102	1000	.	6.28817	63.9883	61.0623	256
chr3	13584813	13585080	peak_HMC3_56103	695	.	3.22778	18.7189	16.3388	149
chr3	13586052	13586348	peak_HMC3_56104	970	.	4.29525	33.6487	31.039	174
chr3	13590395	13590709	peak_HMC3_56105	475	.	3.36776	18.9077	16.5245	137
chr3	13689790	13690380	peak_HMC3_56106	907	.	2.95614	13.194	10.9311	447
chr3	13689790	13690380	peak_HMC3_56107	907	.	4.70358	34.6789	32.0562	152
chr3	13691871	13692272	peak_HMC3_56108	728	.	2.94746	14.6191	12.3225	228
chr3	13696595	13697151	peak_HMC3_56109	861	.	3.84968	24.6885	22.2049	352
chr3	13696595	13697151	peak_HMC3_56110	861	.	2.05386	5.48557	3.51081	97
chr3	13699210	13699631	peak_HMC3_56111	799	.	1.9656	4.57806	2.68042	74
chr3	13699210	13699631	peak_HMC3_56112	799	.	4.27136	28.0513	25.5174	289
chr3	13891550	13892408	peak_HMC3_56113	1000	.	6.46663	59.2719	56.3884	435
chr3	13936677	13937599	peak_HMC3_56114	1000	.	2.82649	11.1335	8.92446	658
chr3	13936677	13937599	peak_HMC3_56115	1000	.	1.98498	4.41568	2.52945	817
chr3	13936677	13937599	peak_HMC3_56116	1000	.	13.8819	210.686	206.808	356
chr3	13938136	13938347	peak_HMC3_56117	785	.	3.97387	22.573	20.1241	108
chr3	14166046	14167591	peak_HMC3_56118	1000	.	4.79294	45.1547	42.4108	1377
chr3	14166046	14167591	peak_HMC3_56119	1000	.	10.9668	191.236	187.464	380
chr3	14166046	14167591	peak_HMC3_56120	1000	.	3.96535	30.7803	28.2083	1102
chr3	14185297	14185615	peak_HMC3_56121	988	.	6.00529	55.6819	52.8323	171
chr3	14185876	14186580	peak_HMC3_56122	1000	.	3.16362	15.129	12.8228	607
chr3	14185876	14186580	peak_HMC3_56123	1000	.	6.43261	61.6699	58.7646	286
chr3	14219554	14220461	peak_HMC3_56124	1000	.	2.73717	8.95336	6.81433	95
chr3	14219554	14220461	peak_HMC3_56125	1000	.	13.4627	163.464	159.85	658
chr3	14219554	14220461	peak_HMC3_56126	1000	.	5.86401	41.855	39.1469	336
chr3	14237090	14237555	peak_HMC3_56127	1000	.	7.68827	37.9025	35.2399	248
chr3	14244941	14245427	peak_HMC3_56128	640	.	3.73832	13.5666	11.2961	202
chr3	14252328	14253143	peak_HMC3_56129	1000	.	7.68112	71.4184	68.4281	354
chr3	14266343	14267163	peak_HMC3_56130	775	.	4.77604	16.6553	14.3142	371
chr3	14266343	14267163	peak_HMC3_56131	775	.	2.91222	6.33913	4.30863	642
chr3	14294623	14295233	peak_HMC3_56132	699	.	2.64599	6.15058	4.13563	481
chr3	14294623	14295233	peak_HMC3_56133	699	.	4.303	17.0832	14.7348	248
chr3	14331075	14331528	peak_HMC3_56134	639	.	5.45886	29.659	27.1034	172
chr3	14361168	14361478	peak_HMC3_56135	1000	.	7.41713	60.1435	57.2519	141
chr3	14401694	14402059	peak_HMC3_56136	465	.	3.36026	13.7035	11.4302	225
chr3	14402103	14402363	peak_HMC3_56137	465	.	1.93861	3.62736	1.84239	99
chr3	14435049	14435616	peak_HMC3_56138	844	.	6.84458	54.6215	51.782	421
chr3	14443723	14444609	peak_HMC3_56139	810	.	3.23792	16.674	14.3326	685
chr3	14443723	14444609	peak_HMC3_56140	810	.	4.17897	29.4379	26.885	209
chr3	14451937	14452541	peak_HMC3_56141	1000	.	1.97318	4.5309	2.63657	102
chr3	14451937	14452541	peak_HMC3_56142	1000	.	5.81114	52.0789	49.2641	426
chr3	14473427	14474263	peak_HMC3_56143	1000	.	2.65133	9.93036	7.75752	183
chr3	14473427	14474263	peak_HMC3_56144	1000	.	1.95977	4.38179	2.49795	754
chr3	14473427	14474263	peak_HMC3_56145	1000	.	7.70205	81.7541	78.6797	514
chr3	14482091	14482418	peak_HMC3_56146	903	.	5.0765	29.1436	26.5944	137
chr3	14493604	14494938	peak_HMC3_56147	1000	.	4.20526	27.2845	24.7618	1174
chr3	14493604	14494938	peak_HMC3_56148	1000	.	6.59056	61.1059	58.2059	265
chr3	14493604	14494938	peak_HMC3_56149	1000	.	5.03561	38.1642	35.4988	934
chr3	14493604	14494938	peak_HMC3_56150	1000	.	2.52708	8.60985	6.48037	548
chr3	14502048	14502600	peak_HMC3_56151	1000	.	7.18704	63.0523	60.1347	281
chr3	14503254	14503533	peak_HMC3_56152	575	.	3.86757	20.0062	17.6016	148
chr3	14514008	14514916	peak_HMC3_56153	1000	.	10.3557	148.955	145.427	510
chr3	14514008	14514916	peak_HMC3_56154	1000	.	2.29293	7.26664	5.19467	817
chr3	14550477	14551038	peak_HMC3_56155	416	.	3.32829	14.1995	11.9137	111
chr3	14589644	14590077	peak_HMC3_56156	982	.	5.45832	38.4842	35.8153	296
chr3	14589644	14590077	peak_HMC3_56157	982	.	2.31798	6.19339	4.17656	98
chr3	14668539	14669024	peak_HMC3_56158	626	.	4.52034	17.0305	14.6829	225
chr3	14692843	14693728	peak_HMC3_56159	1000	.	10.5916	86.6351	83.5234	183
chr3	14692843	14693728	peak_HMC3_56160	1000	.	2.10793	3.78377	1.98401	817
chr3	14822461	14822744	peak_HMC3_56161	435	.	4.0701	12.6695	10.4204	150
chr3	14962675	14963174	peak_HMC3_56162	902	.	6.22593	45.3609	42.6148	143
chr3	14988545	14990248	peak_HMC3_56163	1000	.	13.2552	243.507	239.458	1452
chr3	14988545	14990248	peak_HMC3_56164	1000	.	3.25269	19.1276	16.7388	231
chr3	14988545	14990248	peak_HMC3_56165	1000	.	2.15228	6.85698	4.80604	781
chr3	14988545	14990248	peak_HMC3_56166	1000	.	6.9998	85.924	82.8175	1049
chr3	14988545	14990248	peak_HMC3_56167	1000	.	4.30719	34.6568	32.0344	445
chr3	15093065	15093481	peak_HMC3_56168	918	.	7.80437	42.9565	40.2362	150
chr3	15106351	15106999	peak_HMC3_56169	1000	.	3.04127	10.042	7.86646	194
chr3	15106351	15106999	peak_HMC3_56170	1000	.	9.93878	89.2019	86.071	478
chr3	15140061	15140988	peak_HMC3_56171	1000	.	2.59235	7.62233	5.53276	97
chr3	15140061	15140988	peak_HMC3_56172	1000	.	11.8768	132.988	129.559	614
chr3	15149641	15150082	peak_HMC3_56173	797	.	5.17241	20.5444	18.1295	133
chr3	15244290	15244528	peak_HMC3_56174	854	.	4.04676	27.8374	25.3076	108
chr3	15247348	15248320	peak_HMC3_56175	1000	.	3.37686	18.9742	16.5879	818
chr3	15247348	15248320	peak_HMC3_56176	1000	.	5.71043	54.0761	51.2416	623
chr3	15247348	15248320	peak_HMC3_56177	1000	.	11.3444	173.496	169.826	335
chr3	15309527	15309751	peak_HMC3_56178	563	.	3.20085	14.534	12.2391	110
chr3	15310883	15311557	peak_HMC3_56179	1000	.	8.20323	87.2255	84.1093	311
chr3	15342316	15342672	peak_HMC3_56180	792	.	5.70324	26.863	24.3472	117
chr3	15357953	15358550	peak_HMC3_56181	824	.	6.42538	38.613	35.9427	273
chr3	15358623	15358903	peak_HMC3_56182	494	.	4.2449	18.0295	15.6628	174
chr3	15366748	15367136	peak_HMC3_56183	1000	.	11.8613	94.3282	91.1593	187
chr3	15373263	15374463	peak_HMC3_56184	1000	.	2.58519	8.18845	6.07601	106
chr3	15373263	15374463	peak_HMC3_56185	1000	.	3.52499	16.7034	14.3615	425
chr3	15373263	15374463	peak_HMC3_56186	1000	.	9.40221	100.021	96.8118	860
chr3	15419719	15420074	peak_HMC3_56187	1000	.	10.7	73.8556	70.8449	201
chr3	15468561	15469488	peak_HMC3_56188	1000	.	6.10998	28.9549	26.4082	245
chr3	15468561	15469488	peak_HMC3_56189	1000	.	9.92327	64.2584	61.33	509
chr3	15568584	15568849	peak_HMC3_56190	547	.	4.27005	13.6435	11.3715	100
chr3	15642564	15643808	peak_HMC3_56191	1000	.	11.704	166.061	162.433	614
chr3	15642564	15643808	peak_HMC3_56192	1000	.	2.22113	6.40162	4.36863	71
chr3	15642564	15643808	peak_HMC3_56193	1000	.	1.97287	4.61435	2.71422	286
chr3	15642564	15643808	peak_HMC3_56194	1000	.	2.36601	7.69011	5.59838	1185
chr3	15651594	15651879	peak_HMC3_56195	668	.	5.242	19.6971	17.2973	133
chr3	15671716	15671992	peak_HMC3_56196	1000	.	7.14579	45.9206	43.1684	136
chr3	15676893	15678231	peak_HMC3_56197	1000	.	3.35885	17.2777	14.9259	139
chr3	15676893	15678231	peak_HMC3_56198	1000	.	2.39064	7.57333	5.48536	457
chr3	15676893	15678231	peak_HMC3_56199	1000	.	8.85977	99.9851	96.7759	769
chr3	15676893	15678231	peak_HMC3_56200	1000	.	3.2831	15.2505	12.9395	1150
chr3	15687449	15688053	peak_HMC3_56201	1000	.	6.40516	60.5695	57.6743	255
chr3	15688332	15688963	peak_HMC3_56202	1000	.	6.77715	67.1212	64.1677	279
chr3	15689158	15689688	peak_HMC3_56203	951	.	4.81572	36.189	33.5473	183
chr3	15689158	15689688	peak_HMC3_56204	951	.	2.05028	5.18651	3.2382	465
chr3	15809972	15810868	peak_HMC3_56205	1000	.	3.36049	9.43973	7.28348	143
chr3	15809972	15810868	peak_HMC3_56206	1000	.	10.0508	66.0259	63.0819	674
chr3	15823566	15823803	peak_HMC3_56207	623	.	4.07711	12.4087	10.1651	123
chr3	15839128	15839816	peak_HMC3_56208	988	.	5.82698	29.82	27.2612	557
chr3	15839128	15839816	peak_HMC3_56209	988	.	2.169	3.87933	2.06344	72
chr3	15839128	15839816	peak_HMC3_56210	988	.	8.0543	51.3382	48.5309	347
chr3	15900498	15902061	peak_HMC3_56211	1000	.	13.2839	188.213	184.459	844
chr3	15900498	15902061	peak_HMC3_56212	1000	.	1.94583	4.23302	2.37613	118
chr3	15900498	15902061	peak_HMC3_56213	1000	.	2.56477	8.82223	6.68684	1446
chr3	15900498	15902061	peak_HMC3_56214	1000	.	7.83904	81.7995	78.7249	1129
chr3	15900498	15902061	peak_HMC3_56215	1000	.	2.26674	6.41613	4.38257	370
chr3	15934156	15934801	peak_HMC3_56216	1000	.	6.77165	43.5389	40.8126	401
chr3	15934156	15934801	peak_HMC3_56217	1000	.	5.1241	26.1488	23.6438	202
chr3	15934883	15935380	peak_HMC3_56218	423	.	3.24575	10.9591	8.75761	108
chr3	15934883	15935380	peak_HMC3_56219	423	.	3.05227	9.69996	7.53689	332
chr3	15940871	15941210	peak_HMC3_56220	685	.	5.31915	21.8393	19.403	226
chr3	16024159	16025190	peak_HMC3_56221	1000	.	11.8415	98.285	95.0877	399
chr3	16024159	16025190	peak_HMC3_56222	1000	.	3.88266	14.4438	12.1533	132
chr3	16024159	16025190	peak_HMC3_56223	1000	.	3.53826	11.7405	9.51534	778
chr3	16090064	16090498	peak_HMC3_56224	948	.	7.22231	34.1807	31.5638	322
chr3	16101802	16102692	peak_HMC3_56225	1000	.	4.54763	33.1814	30.5782	739
chr3	16101802	16102692	peak_HMC3_56226	1000	.	8.98662	111.767	108.477	239
chr3	16108514	16109031	peak_HMC3_56227	820	.	4.85056	36.7917	34.1432	270
chr3	16109464	16110086	peak_HMC3_56228	635	.	2.85782	12.3777	10.1378	381
chr3	16109464	16110086	peak_HMC3_56229	635	.	3.53982	19.9078	17.5046	156
chr3	16110645	16111006	peak_HMC3_56230	1000	.	4.87578	39.047	36.3712	147
chr3	16118935	16119798	peak_HMC3_56231	1000	.	2.02853	4.16159	2.3105	84
chr3	16118935	16119798	peak_HMC3_56232	1000	.	8.0598	69.7913	66.8148	407
chr3	16131338	16131947	peak_HMC3_56233	1000	.	7.57702	50.0546	47.2602	455
chr3	16144269	16145407	peak_HMC3_56234	1000	.	4.16333	17.6545	15.2941	259
chr3	16144269	16145407	peak_HMC3_56235	1000	.	10.0329	79.985	76.9247	989
chr3	16144269	16145407	peak_HMC3_56236	1000	.	5.75365	31.9028	29.316	503
chr3	16144269	16145407	peak_HMC3_56237	1000	.	5.31915	27.4589	24.934	770
chr3	16144269	16145407	peak_HMC3_56238	1000	.	2.15914	4.16628	2.31456	68
chr3	16166187	16166804	peak_HMC3_56239	473	.	2.24449	4.58144	2.68359	507
chr3	16166187	16166804	peak_HMC3_56240	473	.	3.67739	13.3059	11.0408	159
chr3	16171580	16171987	peak_HMC3_56241	752	.	4.58524	20.5185	18.104	139
chr3	16219848	16220193	peak_HMC3_56242	762	.	4.28454	26.0387	23.5352	193
chr3	16225213	16225536	peak_HMC3_56243	1000	.	6.42174	49.6472	46.8572	145
chr3	16288860	16289128	peak_HMC3_56244	644	.	5.98333	28.8527	26.3072	130
chr3	16306104	16306998	peak_HMC3_56245	1000	.	18.0869	287.969	283.694	529
chr3	16306104	16306998	peak_HMC3_56246	1000	.	6.44985	56.0391	53.1859	125
chr3	16404283	16404618	peak_HMC3_56247	655	.	4.05474	13.7495	11.4753	158
chr3	16440967	16442054	peak_HMC3_56248	1000	.	2.44519	5.43287	3.46082	498
chr3	16440967	16442054	peak_HMC3_56249	1000	.	9.54033	70.2636	67.2831	214
chr3	16440967	16442054	peak_HMC3_56250	1000	.	3.3389	10.9221	8.72146	707
chr3	16440967	16442054	peak_HMC3_56251	1000	.	2.33723	4.91406	2.98177	915
chr3	16461215	16461691	peak_HMC3_56252	572	.	3.84413	11.0863	8.87841	117
chr3	16490054	16490620	peak_HMC3_56253	1000	.	9.79157	66.0907	63.1461	277
chr3	16518019	16518522	peak_HMC3_56254	978	.	4.82524	29.4421	26.8892	258
chr3	16520011	16520419	peak_HMC3_56255	919	.	5.55722	39.5089	36.8281	163
chr3	16525704	16526221	peak_HMC3_56256	1000	.	9.75767	95.9253	92.7449	300
chr3	16553396	16555457	peak_HMC3_56257	1000	.	2.83341	11.8714	9.64259	1551
chr3	16553396	16555457	peak_HMC3_56258	1000	.	3.83402	23.2475	20.7872	686
chr3	16553396	16555457	peak_HMC3_56259	1000	.	7.03713	72.9642	69.9609	1869
chr3	16553396	16555457	peak_HMC3_56260	1000	.	3.39757	17.3085	14.9561	125
chr3	16553396	16555457	peak_HMC3_56261	1000	.	3.45331	18.6004	16.2222	1001
chr3	16553396	16555457	peak_HMC3_56262	1000	.	3.10038	14.1146	11.8305	406
chr3	16592349	16592742	peak_HMC3_56263	1000	.	10.835	75.7299	72.7037	156
chr3	16765629	16765813	peak_HMC3_56264	417	.	3.74732	11.282	9.06967	88
chr3	16770295	16771147	peak_HMC3_56265	1000	.	8.30929	43.3829	40.6582	145
chr3	16770295	16771147	peak_HMC3_56266	1000	.	2.44627	4.3449	2.46376	640
chr3	16770295	16771147	peak_HMC3_56267	1000	.	4.77604	16.6553	14.3142	398
chr3	16782830	16783813	peak_HMC3_56268	1000	.	8.78352	68.0615	65.0998	678
chr3	16782830	16783813	peak_HMC3_56269	1000	.	8.49093	64.813	61.8795	255
chr3	16803061	16803392	peak_HMC3_56270	1000	.	7.88817	45.3727	42.6266	210
chr3	16810524	16811176	peak_HMC3_56271	866	.	5.83942	29.4684	26.9151	126
chr3	16810524	16811176	peak_HMC3_56272	866	.	3.07692	8.61604	6.48638	376
chr3	16810524	16811176	peak_HMC3_56273	866	.	2.23814	4.21484	2.35927	591
chr3	16870372	16870639	peak_HMC3_56274	570	.	4.54307	15.1956	12.8856	107
chr3	16906067	16906679	peak_HMC3_56275	975	.	2.37906	5.32152	3.35518	540
chr3	16906067	16906679	peak_HMC3_56276	975	.	7.83686	54.9504	52.1076	269
chr3	16906809	16907208	peak_HMC3_56277	712	.	4.22311	18.2262	15.8542	174
chr3	16908144	16908537	peak_HMC3_56278	880	.	5.60594	29.9903	27.4293	226
chr3	16925587	16927133	peak_HMC3_56279	750	.	3.95232	19.6867	17.2889	694
chr3	16925587	16927133	peak_HMC3_56280	750	.	4.74984	27.9765	25.4435	1198
chr3	16925587	16927133	peak_HMC3_56281	750	.	3.06389	11.1301	8.9211	128
chr3	16925587	16927133	peak_HMC3_56282	750	.	2.7155	8.68231	6.5508	411
chr3	16925587	16927133	peak_HMC3_56283	750	.	4.14053	21.608	19.1751	872
chr3	16958935	16959521	peak_HMC3_56284	1000	.	10.1345	59.0249	56.1437	336
chr3	17080766	17081526	peak_HMC3_56285	1000	.	2.4	4.6105	2.71067	124
chr3	17080766	17081526	peak_HMC3_56286	1000	.	9.63	61.7926	58.8862	514
chr3	17216966	17217762	peak_HMC3_56287	805	.	3.14136	8.03962	5.93163	658
chr3	17216966	17217762	peak_HMC3_56288	805	.	4.07737	13.5491	11.279	410
chr3	17216966	17217762	peak_HMC3_56289	805	.	5.26588	22.0062	19.5673	152
chr3	17274880	17275196	peak_HMC3_56290	1000	.	9.08613	49.6698	46.8789	163
chr3	17426139	17426388	peak_HMC3_56291	507	.	6.05742	25.3775	22.8829	129
chr3	17454489	17454775	peak_HMC3_56292	958	.	8.3872	43.6786	40.95	141
chr3	17533136	17533400	peak_HMC3_56293	687	.	5.00902	18.1564	15.7856	154
chr3	17674010	17674272	peak_HMC3_56294	1000	.	9.4356	52.7409	49.9193	133
chr3	17680546	17681680	peak_HMC3_56295	1000	.	2.03697	3.73274	1.93776	85
chr3	17680546	17681680	peak_HMC3_56296	1000	.	6.64653	43.7951	41.0654	377
chr3	17680546	17681680	peak_HMC3_56297	1000	.	11.305	104.072	100.835	908
chr3	17686637	17687019	peak_HMC3_56298	667	.	5.94093	24.54	22.0584	122
chr3	17783424	17784782	peak_HMC3_56299	1000	.	1.97772	8.60418	6.47488	1272
chr3	17783424	17784782	peak_HMC3_56300	1000	.	5.84044	105.279	102.033	249
chr3	17783424	17784782	peak_HMC3_56301	1000	.	13.8953	455.025	450.042	903
chr3	17841751	17842170	peak_HMC3_56302	973	.	6.92002	32.5725	29.9765	172
chr3	17850439	17850888	peak_HMC3_56303	625	.	4.20259	14.0023	11.7204	180
chr3	17882666	17883049	peak_HMC3_56304	1000	.	12.2432	111.305	108.018	220
chr3	17936018	17936231	peak_HMC3_56305	692	.	4.89253	17.4008	15.0447	104
chr3	18140121	18141393	peak_HMC3_56306	1000	.	2.32019	5.71367	3.72733	93
chr3	18140121	18141393	peak_HMC3_56307	1000	.	13.8411	161.609	158.006	505
chr3	18140121	18141393	peak_HMC3_56308	1000	.	3.02234	10.728	8.53202	1182
chr3	18165892	18166365	peak_HMC3_56309	897	.	6.63987	29.6851	27.1279	230
chr3	18336447	18337177	peak_HMC3_56310	1000	.	9.90156	56.9098	54.0483	418
chr3	18336447	18337177	peak_HMC3_56311	1000	.	2.32978	3.89249	2.06344	81
chr3	18466278	18467820	peak_HMC3_56312	892	.	4.09189	18.7531	16.3724	321
chr3	18466278	18467820	peak_HMC3_56313	892	.	2.95151	9.63005	7.46878	1286
chr3	18466278	18467820	peak_HMC3_56314	892	.	5.50459	33.367	30.7606	646
chr3	18466278	18467820	peak_HMC3_56315	892	.	4.85403	26.5283	24.017	913
chr3	18466278	18467820	peak_HMC3_56316	892	.	3.37765	12.6652	10.4161	138
chr3	18486122	18487011	peak_HMC3_56317	1000	.	2.39748	6.43785	4.40343	78
chr3	18486122	18487011	peak_HMC3_56318	1000	.	12.7808	149.48	145.949	608
chr3	18600923	18601235	peak_HMC3_56319	780	.	7.68827	37.9025	35.2399	146
chr3	19188131	19189087	peak_HMC3_56320	1000	.	4.00462	16.9118	14.5663	622
chr3	19188131	19189087	peak_HMC3_56321	1000	.	7.8327	57.5072	54.6403	121
chr3	19188131	19189087	peak_HMC3_56322	1000	.	12.7252	123.739	120.37	348
chr3	19188131	19189087	peak_HMC3_56323	1000	.	3.71373	14.4826	12.1887	792
chr3	19390475	19390661	peak_HMC3_56324	635	.	4.65956	15.9201	13.5945	93
chr3	19584635	19585059	peak_HMC3_56325	522	.	6.2904	27.0769	24.557	279
chr3	19908299	19908888	peak_HMC3_56326	820	.	6.2904	27.0769	24.557	117
chr3	19908299	19908888	peak_HMC3_56327	820	.	2.21329	3.46008	1.69162	538
chr3	19930495	19931134	peak_HMC3_56328	1000	.	13.1447	223.693	219.746	458
chr3	19940189	19940607	peak_HMC3_56329	1000	.	12.5249	116.309	112.989	164
chr3	19979130	19979479	peak_HMC3_56330	592	.	4.65956	15.9201	13.5945	107
chr3	19988106	19989527	peak_HMC3_56331	1000	.	3.62538	27.4152	24.8908	1147
chr3	19988106	19989527	peak_HMC3_56332	1000	.	8.50383	135.45	132.005	713
chr3	19988106	19989527	peak_HMC3_56333	1000	.	1.57143	2.79007	1.15335	1379
chr3	19988106	19989527	peak_HMC3_56334	1000	.	15.0541	335.324	330.824	474
chr3	19988106	19989527	peak_HMC3_56335	1000	.	2.42857	10.5745	8.38219	78
chr3	19998896	19999252	peak_HMC3_56336	713	.	4.65956	15.9201	13.5945	202
chr3	20013304	20014119	peak_HMC3_56337	861	.	8.7739	48.4629	45.6848	342
chr3	20013304	20014119	peak_HMC3_56338	861	.	6.40732	28.3806	25.8424	545
chr3	20081211	20082792	peak_HMC3_56339	1000	.	5.12907	58.0154	55.1436	737
chr3	20081211	20082792	peak_HMC3_56340	1000	.	5.58171	68.2452	65.282	1118
chr3	20081211	20082792	peak_HMC3_56341	1000	.	7.46496	114.192	110.887	272
chr3	20083046	20083300	peak_HMC3_56342	1000	.	4.37784	42.6508	39.9344	136
chr3	20095912	20096638	peak_HMC3_56343	1000	.	8.04741	72.3431	69.345	256
chr3	20095912	20096638	peak_HMC3_56344	1000	.	9.84944	100.141	96.931	411
chr3	20095912	20096638	peak_HMC3_56345	1000	.	2.07026	4.42893	2.54174	690
chr3	20098764	20099312	peak_HMC3_56346	959	.	5.35993	35.5803	32.9464	219
chr3	20226884	20227211	peak_HMC3_56347	550	.	2.08752	6.34896	4.31805	74
chr3	20226884	20227211	peak_HMC3_56348	550	.	2.84341	14.2089	11.9229	231
chr3	20227260	20228321	peak_HMC3_56349	1000	.	17.5015	377.468	372.781	517
chr3	20381872	20382315	peak_HMC3_56350	889	.	2.79573	5.81429	3.81445	364
chr3	20381872	20382315	peak_HMC3_56351	889	.	7.68827	37.9025	35.2399	141
chr3	20553323	20553937	peak_HMC3_56352	1000	.	12.4643	81.1987	78.1286	153
chr3	20553323	20553937	peak_HMC3_56353	1000	.	2.67924	5.30653	3.34102	508
chr3	20616190	20617283	peak_HMC3_56354	1000	.	4.0931	17.0418	14.6939	442
chr3	20616190	20617283	peak_HMC3_56355	1000	.	6.07757	35.5745	32.9407	707
chr3	20616190	20617283	peak_HMC3_56356	1000	.	11.4378	100.19	96.9796	194
chr3	20724027	20724591	peak_HMC3_56357	1000	.	12.0118	103.907	100.671	201
chr3	21519448	21519886	peak_HMC3_56358	493	.	4.54307	15.1956	12.8856	283
chr3	21713841	21714151	peak_HMC3_56359	475	.	5.242	19.6971	17.2973	132
chr3	21759587	21760221	peak_HMC3_56360	1000	.	10.023	58.5932	55.7161	278
chr3	21771584	21771919	peak_HMC3_56361	915	.	6.52338	28.808	26.2631	163
chr3	21792403	21792983	peak_HMC3_56362	768	.	5.70796	22.8904	20.4352	271
chr3	21961914	21962230	peak_HMC3_56363	968	.	7.22231	34.1807	31.5638	124
chr3	21983758	21984287	peak_HMC3_56364	675	.	8.3872	43.6786	40.95	183
chr3	21996248	21996518	peak_HMC3_56365	510	.	4.89253	17.4008	15.0447	149
chr3	22130768	22131101	peak_HMC3_56366	896	.	6.52338	28.808	26.2631	133
chr3	22159355	22159543	peak_HMC3_56367	498	.	3.96062	11.7414	9.51534	92
chr3	22286289	22287219	peak_HMC3_56368	1000	.	2.32378	5.11301	3.16897	855
chr3	22286289	22287219	peak_HMC3_56369	1000	.	18.8478	223.064	219.12	552
chr3	22286289	22287219	peak_HMC3_56370	1000	.	3.91861	16.5019	14.1659	193
chr3	22304391	22304845	peak_HMC3_56371	1000	.	2.32978	3.89249	2.06344	85
chr3	22304391	22304845	peak_HMC3_56372	1000	.	9.66858	54.815	51.9733	323
chr3	22325652	22326491	peak_HMC3_56373	1000	.	2.91222	6.33913	4.30863	260
chr3	22325652	22326491	peak_HMC3_56374	1000	.	2.91222	6.33913	4.30863	131
chr3	22325652	22326491	peak_HMC3_56375	1000	.	16.192	119.943	116.599	501
chr3	22360987	22361334	peak_HMC3_56376	763	.	6.17391	26.2232	23.7158	123
chr3	22413599	22414397	peak_HMC3_56377	605	.	4.09972	13.0572	10.8	477
chr3	22413599	22414397	peak_HMC3_56378	605	.	3.63269	11.126	8.91714	645
chr3	22413599	22414397	peak_HMC3_56379	605	.	2.67924	5.30653	3.34102	235
chr3	22418853	22419264	peak_HMC3_56380	1000	.	9.54572	54.341	51.5041	224
chr3	22516181	22516576	peak_HMC3_56381	1000	.	12.0788	100.839	97.6239	226
chr3	22605445	22606050	peak_HMC3_56382	1000	.	14.0952	97.703	94.5098	331
chr3	22605445	22606050	peak_HMC3_56383	1000	.	2.44627	4.3449	2.46376	72
chr3	23046495	23046868	peak_HMC3_56384	719	.	4.77604	16.6553	14.3142	255
chr3	23097324	23097983	peak_HMC3_56385	1000	.	9.16755	55.152	52.3073	316
chr3	23115388	23115857	peak_HMC3_56386	421	.	2.95243	6.83333	4.78323	120
chr3	23115388	23115857	peak_HMC3_56387	421	.	4.47598	15.5957	13.2784	340
chr3	23225287	23225530	peak_HMC3_56388	819	.	6.87284	31.4616	28.8801	121
chr3	23244217	23245574	peak_HMC3_56389	1000	.	5.94865	42.7959	40.0773	798
chr3	23244217	23245574	peak_HMC3_56390	1000	.	6.07403	43.9951	41.2634	338
chr3	23244217	23245574	peak_HMC3_56391	1000	.	2.80255	9.27711	7.12514	1214
chr3	23244217	23245574	peak_HMC3_56392	1000	.	6.98333	56.4457	53.5888	541
chr3	23305308	23305750	peak_HMC3_56393	713	.	5.12551	18.9219	16.5365	178
chr3	23305925	23306266	peak_HMC3_56394	720	.	8.3872	43.6786	40.95	203
chr3	23345980	23346400	peak_HMC3_56395	433	.	3.84413	11.0863	8.87841	315
chr3	23345980	23346400	peak_HMC3_56396	433	.	3.49467	9.19925	7.04935	101
chr3	23445757	23446152	peak_HMC3_56397	643	.	4.73988	16.5298	14.1933	145
chr3	23446483	23446965	peak_HMC3_56398	425	.	4.19026	13.3706	11.1041	190
chr3	23609214	23609829	peak_HMC3_56399	862	.	9.31911	51.7118	48.9004	333
chr3	23641471	23642246	peak_HMC3_56400	1000	.	2.71095	8.17193	6.05998	108
chr3	23641471	23642246	peak_HMC3_56401	1000	.	2.69451	8.09634	5.98665	666
chr3	23641471	23642246	peak_HMC3_56402	1000	.	12.0148	127.777	124.382	374
chr3	23653332	23654397	peak_HMC3_56403	1000	.	3.8003	15.6666	13.348	922
chr3	23653332	23654397	peak_HMC3_56404	1000	.	5.82106	36.2992	33.6562	617
chr3	23653332	23654397	peak_HMC3_56405	1000	.	7.15564	52.2346	49.4183	345
chr3	23653332	23654397	peak_HMC3_56406	1000	.	4.23091	20.0449	17.6397	159
chr3	23670689	23671514	peak_HMC3_56407	611	.	6.07248	29.6452	27.0897	616
chr3	23670689	23671514	peak_HMC3_56408	611	.	3.19849	9.07103	6.92877	134
chr3	23709891	23710578	peak_HMC3_56409	976	.	7.36988	43.5859	40.8591	368
chr3	23726987	23727765	peak_HMC3_56410	1000	.	14.5839	201.298	197.471	468
chr3	23726987	23727765	peak_HMC3_56411	1000	.	5.67054	43.0142	40.2933	150
chr3	23754114	23754772	peak_HMC3_56412	834	.	5.61272	26.8742	24.3581	138
chr3	23754114	23754772	peak_HMC3_56413	834	.	5.30973	24.421	21.9425	397
chr3	23769966	23770856	peak_HMC3_56414	615	.	2.37859	4.54356	2.64826	130
chr3	23769966	23770856	peak_HMC3_56415	615	.	2.08127	3.30286	1.57501	808
chr3	23769966	23770856	peak_HMC3_56416	615	.	4.4335	16.6919	14.3502	440
chr3	23793509	23794110	peak_HMC3_56417	998	.	6.76954	35.226	32.5961	361
chr3	23802965	23803216	peak_HMC3_56418	936	.	6.79287	32.0893	29.5002	121
chr3	23847102	23847595	peak_HMC3_56419	927	.	2.56739	7.50546	5.4197	154
chr3	23847102	23847595	peak_HMC3_56420	927	.	5.80645	43.5226	40.7964	356
chr3	23851804	23852732	peak_HMC3_56421	1000	.	7.57264	69.1496	66.1786	629
chr3	23851804	23852732	peak_HMC3_56422	1000	.	6.0573	50.2048	47.4089	371
chr3	23851804	23852732	peak_HMC3_56423	1000	.	5.27023	39.4828	36.8023	151
chr3	23957991	23959275	peak_HMC3_56424	1000	.	3.10045	16.9113	14.5658	1173
chr3	23957991	23959275	peak_HMC3_56425	1000	.	15.4817	296.445	292.129	535
chr3	23957991	23959275	peak_HMC3_56426	1000	.	2.67056	11.7813	9.55443	844
chr3	23957991	23959275	peak_HMC3_56427	1000	.	3.59408	22.9736	20.5173	236
chr3	23965292	23965714	peak_HMC3_56428	1000	.	11.3857	126.322	122.936	256
chr3	23986393	23988120	peak_HMC3_56429	1000	.	5.29329	80.6321	77.5666	364
chr3	23986393	23988120	peak_HMC3_56430	1000	.	7.372	148.595	145.07	1094
chr3	23986393	23988120	peak_HMC3_56431	1000	.	4.84726	68.575	65.609	1479
chr3	23988900	23989324	peak_HMC3_56432	607	.	2.57316	16.6835	14.342	180
chr3	24000576	24001160	peak_HMC3_56433	936	.	3.20122	10.7619	8.56506	109
chr3	24000576	24001160	peak_HMC3_56434	936	.	4.95994	25.6931	23.1942	456
chr3	24004851	24005352	peak_HMC3_56435	1000	.	8.68497	63.6399	60.7169	319
chr3	24089171	24089987	peak_HMC3_56436	999	.	8.33797	45.1072	42.3637	398
chr3	24089171	24089987	peak_HMC3_56437	999	.	3.09989	7.29709	5.22405	692
chr3	24089171	24089987	peak_HMC3_56438	999	.	2.30389	3.94345	2.11018	78
chr3	24130343	24130572	peak_HMC3_56439	844	.	5.94093	24.54	22.0584	109
chr3	24165082	24165613	peak_HMC3_56440	1000	.	10.1527	81.224	78.1537	176
chr3	24165082	24165613	peak_HMC3_56441	1000	.	4.56242	20.414	18.003	393
chr3	24187424	24188481	peak_HMC3_56442	1000	.	8.43911	71.6027	68.6108	673
chr3	24187424	24188481	peak_HMC3_56443	1000	.	9.06324	81.5589	78.4861	160
chr3	24197750	24198418	peak_HMC3_56444	1000	.	16.9571	216.394	212.485	358
chr3	24227243	24227881	peak_HMC3_56445	984	.	7.3388	35.101	32.4726	347
chr3	24238008	24238508	peak_HMC3_56446	810	.	7.42433	36.4073	33.7631	204
chr3	24262308	24262732	peak_HMC3_56447	1000	.	13.8122	136.352	132.902	177
chr3	24270971	24271357	peak_HMC3_56448	797	.	5.70796	22.8904	20.4352	143
chr3	24279522	24280259	peak_HMC3_56449	1000	.	9.51841	104.391	101.151	331
chr3	24279522	24280259	peak_HMC3_56450	1000	.	6.33484	52.5843	49.7647	613
chr3	24296013	24296812	peak_HMC3_56451	1000	.	2.30868	4.69006	2.78474	716
chr3	24296013	24296812	peak_HMC3_56452	1000	.	14.0008	129.974	126.564	374
chr3	24332150	24332566	peak_HMC3_56453	1000	.	7.82757	39.9639	37.2774	152
chr3	24341169	24342241	peak_HMC3_56454	1000	.	4.82781	28.4341	25.8952	925
chr3	24341169	24342241	peak_HMC3_56455	1000	.	4.93507	29.4041	26.8516	442
chr3	24341169	24342241	peak_HMC3_56456	1000	.	4.93988	29.4321	26.8793	357
chr3	24341169	24342241	peak_HMC3_56457	1000	.	6.97224	54.9578	52.1148	687
chr3	24360129	24360612	peak_HMC3_56458	1000	.	11.4825	103.085	99.8545	186
chr3	24383142	24383588	peak_HMC3_56459	778	.	4.78905	17.0384	14.6906	274
chr3	24384949	24385321	peak_HMC3_56460	925	.	9.31911	51.7118	48.9004	220
chr3	24406631	24407020	peak_HMC3_56461	1000	.	16.05	131.324	127.906	178
chr3	24428501	24428945	peak_HMC3_56462	502	.	3.861	13.0139	10.7576	118
chr3	24535483	24537042	peak_HMC3_56463	1000	.	4.50363	32.2129	29.6223	837
chr3	24535483	24537042	peak_HMC3_56464	1000	.	2.42483	8.16113	6.04949	100
chr3	24535483	24537042	peak_HMC3_56465	1000	.	3.28344	16.7706	14.4276	493
chr3	24535483	24537042	peak_HMC3_56466	1000	.	8.1908	95.1218	91.9471	1248
chr3	24538072	24538381	peak_HMC3_56467	515	.	6.44522	61.3266	58.4243	155
chr3	24562628	24563629	peak_HMC3_56468	1000	.	8.58182	69.7086	66.7328	314
chr3	24562628	24563629	peak_HMC3_56469	1000	.	5.48446	32.0992	29.51	710
chr3	24719611	24720318	peak_HMC3_56470	977	.	2.51917	4.83574	2.90833	103
chr3	24719611	24720318	peak_HMC3_56471	977	.	7.32873	38.0036	35.3399	499
chr3	24815341	24815595	peak_HMC3_56472	1000	.	7.57178	36.962	34.3107	120
chr3	25063410	25063587	peak_HMC3_56473	497	.	4.07711	12.4087	10.1651	89
chr3	25198229	25198530	peak_HMC3_56474	1000	.	9.31911	51.7118	48.9004	136
chr3	25467905	25468168	peak_HMC3_56475	632	.	3.93858	18.514	16.1372	129
chr3	25469093	25470382	peak_HMC3_56476	1000	.	1.91518	3.37661	1.64046	94
chr3	25469093	25470382	peak_HMC3_56477	1000	.	3.78378	16.8923	14.5471	1183
chr3	25469093	25470382	peak_HMC3_56478	1000	.	6.63475	47.8182	45.0462	551
chr3	25490553	25490820	peak_HMC3_56479	751	.	5.47498	21.2756	18.8477	142
chr3	25523000	25523194	peak_HMC3_56480	414	.	4.07711	12.4087	10.1651	98
chr3	25534835	25535884	peak_HMC3_56481	1000	.	8.6729	69.1212	66.1503	655
chr3	25534835	25535884	peak_HMC3_56482	1000	.	4.30746	20.1319	17.7253	130
chr3	25614254	25615606	peak_HMC3_56483	887	.	3.79507	20.6159	18.1999	698
chr3	25614254	25615606	peak_HMC3_56484	887	.	5.04612	36.1035	33.4627	998
chr3	25614254	25615606	peak_HMC3_56485	887	.	3.89084	21.7631	19.3279	272
chr3	25614254	25615606	peak_HMC3_56486	887	.	5.03383	36.0187	33.3797	492
chr3	25623268	25624123	peak_HMC3_56487	1000	.	15.3548	224.144	220.194	590
chr3	25623268	25624123	peak_HMC3_56488	1000	.	3.84401	20.6621	18.2453	303
chr3	25633976	25634317	peak_HMC3_56489	1000	.	9.40632	76.6211	73.5877	188
chr3	25635481	25635836	peak_HMC3_56490	752	.	5.26742	27.2098	24.6881	146
chr3	25689431	25689887	peak_HMC3_56491	1000	.	10.6005	63.3141	60.394	304
chr3	25705523	25707001	peak_HMC3_56492	1000	.	2.67417	13.7011	11.428	1253
chr3	25705523	25707001	peak_HMC3_56493	1000	.	3.93466	32.9595	30.3589	247
chr3	25705523	25707001	peak_HMC3_56494	1000	.	4.61186	45.3732	42.6271	621
chr3	25705523	25707001	peak_HMC3_56495	1000	.	15.0791	339.485	334.967	945
chr3	25824297	25825611	peak_HMC3_56496	1000	.	15.723	293.338	289.038	624
chr3	25824297	25825611	peak_HMC3_56497	1000	.	5.9987	61.0539	58.1543	166
chr3	25824297	25825611	peak_HMC3_56498	1000	.	4.489	35.2661	32.6358	834
chr3	25824297	25825611	peak_HMC3_56499	1000	.	5.51335	52.3914	49.5735	363
chr3	25824297	25825611	peak_HMC3_56500	1000	.	7.00986	79.856	76.7967	1034
chr3	25831300	25832077	peak_HMC3_56501	1000	.	16.9737	239.489	235.46	251
chr3	25831300	25832077	peak_HMC3_56502	1000	.	9.59566	99.6129	96.4062	542
chr3	25861818	25862643	peak_HMC3_56503	1000	.	12.527	107.945	104.681	284
chr3	25873153	25873444	peak_HMC3_56504	494	.	5.70796	22.8904	20.4352	139
chr3	25895735	25896498	peak_HMC3_56505	889	.	5.58539	23.6226	21.1569	596
chr3	25895735	25896498	peak_HMC3_56506	889	.	2.98826	7.13722	5.06985	123
chr3	25898480	25898741	peak_HMC3_56507	822	.	5.66251	23.1234	20.6648	124
chr3	25927115	25927375	peak_HMC3_56508	1000	.	9.75336	57.5334	54.6663	132
chr3	25938530	25938831	peak_HMC3_56509	852	.	6.43341	28.9191	26.3728	182
chr3	26147750	26148338	peak_HMC3_56510	833	.	7.92124	39.8028	37.1181	298
chr3	26754004	26754209	peak_HMC3_56511	488	.	4.42658	14.4819	12.188	107
chr3	27206775	27207274	peak_HMC3_56512	1000	.	11.9494	192.608	188.829	153
chr3	27208332	27208777	peak_HMC3_56513	1000	.	9.7561	143.315	139.822	255
chr3	27235340	27236265	peak_HMC3_56514	1000	.	3.1648	10.3929	8.20867	806
chr3	27235340	27236265	peak_HMC3_56515	1000	.	11.8927	110.057	106.779	350
chr3	27258517	27259007	peak_HMC3_56516	1000	.	8.6911	50.9096	48.1063	143
chr3	27295171	27295660	peak_HMC3_56517	1000	.	9.08613	49.6698	46.8789	306
chr3	27352817	27353303	peak_HMC3_56518	1000	.	15.5935	184.309	180.576	265
chr3	27353484	27353881	peak_HMC3_56519	1000	.	7.39449	56.5436	53.6858	223
chr3	27368149	27368769	peak_HMC3_56520	1000	.	8.98598	66.879	63.9275	157
chr3	27399249	27399479	peak_HMC3_56521	773	.	5.40827	22.558	20.1094	114
chr3	27401719	27402393	peak_HMC3_56522	922	.	2.56959	5.13431	3.18903	109
chr3	27401719	27402393	peak_HMC3_56523	922	.	6.69185	32.1574	29.5675	476
chr3	27472618	27473066	peak_HMC3_56524	1000	.	17.7731	151.994	148.449	168
chr3	27509110	27509373	peak_HMC3_56525	637	.	5.47498	21.2756	18.8477	131
chr3	27524689	27526412	peak_HMC3_56526	1000	.	2.72713	16.2549	13.9233	254
chr3	27524689	27526412	peak_HMC3_56527	1000	.	12.8933	305.027	300.669	1373
chr3	27524689	27526412	peak_HMC3_56528	1000	.	2.71963	16.1835	13.8532	951
chr3	27524689	27526412	peak_HMC3_56529	1000	.	2.07983	7.82915	5.73286	586
chr3	27546129	27546575	peak_HMC3_56530	506	.	3.85701	13.2658	11.0014	322
chr3	27546129	27546575	peak_HMC3_56531	506	.	3.49057	10.8387	8.64003	74
chr3	27562809	27563495	peak_HMC3_56532	1000	.	8.00368	50.0531	47.2587	294
chr3	27565195	27565543	peak_HMC3_56533	463	.	3.88994	13.3951	11.1281	126
chr3	27575251	27575808	peak_HMC3_56534	1000	.	12.433	232.636	228.643	279
chr3	27575251	27575808	peak_HMC3_56535	1000	.	1.68906	3.41558	1.67511	43
chr3	27594088	27594606	peak_HMC3_56536	1000	.	8.99111	53.8445	51.0121	305
chr3	27609742	27610175	peak_HMC3_56537	747	.	2.13849	3.46886	1.69959	73
chr3	27609742	27610175	peak_HMC3_56538	747	.	4.8217	19.1966	16.8068	289
chr3	27637798	27638749	peak_HMC3_56539	547	.	2.56276	4.8165	2.89028	864
chr3	27637798	27638749	peak_HMC3_56540	547	.	3.84413	11.0863	8.87841	432
chr3	27637798	27638749	peak_HMC3_56541	547	.	2.67924	5.30653	3.34102	640
chr3	27637798	27638749	peak_HMC3_56542	547	.	4.77604	16.6553	14.3142	105
chr3	27673971	27674930	peak_HMC3_56543	723	.	6.87284	31.4616	28.8801	580
chr3	27673971	27674930	peak_HMC3_56544	723	.	5.00902	18.1564	15.7856	310
chr3	27673971	27674930	peak_HMC3_56545	723	.	2.32978	3.89249	2.06344	881
chr3	27700744	27701155	peak_HMC3_56546	1000	.	7.33092	38.9931	36.3179	124
chr3	27708288	27708537	peak_HMC3_56547	489	.	3.61116	9.81491	7.64498	129
chr3	27718951	27719487	peak_HMC3_56548	995	.	7.19861	44.2496	41.5153	326
chr3	27723033	27723240	peak_HMC3_56549	709	.	4.3058	17.3979	15.044	94
chr3	27753579	27754055	peak_HMC3_56550	1000	.	2.53165	6.17947	4.16325	389
chr3	27753579	27754055	peak_HMC3_56551	1000	.	11.4655	100.34	97.1279	150
chr3	27763051	27764037	peak_HMC3_56552	1000	.	3.57511	14.8094	12.5093	676
chr3	27763051	27764037	peak_HMC3_56553	1000	.	6.3578	44.8509	42.1099	363
chr3	27763051	27764037	peak_HMC3_56554	1000	.	2.85416	8.99978	6.85949	839
chr3	27763051	27764037	peak_HMC3_56555	1000	.	4.17649	20.6433	18.2268	128
chr3	27769900	27770493	peak_HMC3_56556	485	.	3.47581	10.7824	8.58509	157
chr3	28282608	28283555	peak_HMC3_56557	1000	.	17.1355	395.757	390.998	407
chr3	28328172	28328389	peak_HMC3_56558	648	.	5.35849	20.4817	18.0678	114
chr3	28359024	28359260	peak_HMC3_56559	836	.	6.40689	27.9385	25.406	123
chr3	28389867	28391171	peak_HMC3_56560	1000	.	12.3906	316.168	311.757	765
chr3	28389867	28391171	peak_HMC3_56561	1000	.	5.0453	67.4192	64.4632	1016
chr3	28389867	28391171	peak_HMC3_56562	1000	.	7.40843	136.293	132.843	453
chr3	28389867	28391171	peak_HMC3_56563	1000	.	7.78393	148.628	145.103	229
chr3	28617287	28618541	peak_HMC3_56564	794	.	2.76718	6.57405	4.53422	936
chr3	28617287	28618541	peak_HMC3_56565	794	.	5.05725	21.8937	19.4565	633
chr3	28617287	28618541	peak_HMC3_56566	794	.	3.91782	13.504	11.2348	236
chr3	28709178	28709682	peak_HMC3_56567	1000	.	2.73585	6.4653	4.42977	397
chr3	28709178	28709682	peak_HMC3_56568	1000	.	8.74109	56.129	53.275	148
chr3	28768436	28768653	peak_HMC3_56569	716	.	6.05742	25.3775	22.8829	119
chr3	28877270	28878183	peak_HMC3_56570	428	.	4.07711	12.4087	10.1651	589
chr3	28877270	28878183	peak_HMC3_56571	428	.	2.32978	3.89249	2.06344	852
chr3	28877270	28878183	peak_HMC3_56572	428	.	3.1452	7.4376	5.35405	201
chr3	28957400	28957862	peak_HMC3_56573	727	.	2.12647	3.22808	1.50854	46
chr3	28957400	28957862	peak_HMC3_56574	727	.	5.46386	21.6196	19.1865	305
chr3	28958190	28958781	peak_HMC3_56575	1000	.	3.26169	8.01013	5.90303	384
chr3	28958190	28958781	peak_HMC3_56576	1000	.	8.67052	46.3963	43.6394	155
chr3	29014493	29014795	peak_HMC3_56577	615	.	4.54307	15.1956	12.8856	114
chr3	29098701	29099394	peak_HMC3_56578	1000	.	9.20262	50.6881	47.887	203
chr3	29098701	29099394	peak_HMC3_56579	1000	.	2.44627	4.3449	2.46376	533
chr3	29106709	29107317	peak_HMC3_56580	1000	.	21.0484	248.079	244.006	450
chr3	29169593	29169832	peak_HMC3_56581	573	.	4.65956	15.9201	13.5945	117
chr3	29212415	29213453	peak_HMC3_56582	680	.	4.65956	15.9201	13.5945	183
chr3	29212415	29213453	peak_HMC3_56583	680	.	2.44627	4.3449	2.46376	930
chr3	29212415	29213453	peak_HMC3_56584	680	.	5.00902	18.1564	15.7856	494
chr3	29227571	29228151	peak_HMC3_56585	1000	.	6.68317	65.4565	62.5176	227
chr3	29228297	29228896	peak_HMC3_56586	824	.	1.89668	4.08021	2.23561	149
chr3	29228297	29228896	peak_HMC3_56587	824	.	4.06729	25.4431	22.9477	435
chr3	29243859	29244332	peak_HMC3_56588	970	.	7.57178	36.962	34.3107	315
chr3	29274617	29275007	peak_HMC3_56589	1000	.	13.7065	95.4148	92.2379	149
chr3	29322215	29322640	peak_HMC3_56590	1000	.	10.4127	126.336	122.95	259
chr3	29365623	29366298	peak_HMC3_56591	1000	.	12.9131	97.1167	93.9276	392
chr3	29365623	29366298	peak_HMC3_56592	1000	.	4.84359	19.2826	16.8914	94
chr3	29376640	29377312	peak_HMC3_56593	1000	.	14.3815	153.035	149.484	502
chr3	29376640	29377312	peak_HMC3_56594	1000	.	3.44209	13.2028	10.9397	192
chr3	29388389	29388698	peak_HMC3_56595	803	.	6.63987	29.6851	27.1279	151
chr3	29426144	29426912	peak_HMC3_56596	567	.	6.30531	28.4352	25.8964	128
chr3	29426144	29426912	peak_HMC3_56597	567	.	7.21127	35.1075	32.4789	621
chr3	29471907	29472536	peak_HMC3_56598	889	.	5.56793	22.775	20.3231	406
chr3	29471907	29472536	peak_HMC3_56599	889	.	2.21607	3.57997	1.79958	117
chr3	29507327	29507595	peak_HMC3_56600	729	.	5.70796	22.8904	20.4352	154
chr3	29690987	29691657	peak_HMC3_56601	908	.	8.96964	48.657	45.8764	525
chr3	29690987	29691657	peak_HMC3_56602	908	.	3.02871	6.88042	4.82222	84
chr3	29735355	29735763	peak_HMC3_56603	1000	.	11.9813	172.49	168.825	262
chr3	29736251	29736702	peak_HMC3_56604	1000	.	10.4456	137.869	134.41	210
chr3	29964454	29964890	peak_HMC3_56605	879	.	9.08613	49.6698	46.8789	254
chr3	30054512	30054919	peak_HMC3_56606	583	.	4.54307	15.1956	12.8856	127
chr3	30269488	30269890	peak_HMC3_56607	684	.	5.12551	18.9219	16.5365	165
chr3	30323702	30324257	peak_HMC3_56608	865	.	6.91244	32.0756	29.4867	385
chr3	30327515	30328055	peak_HMC3_56609	966	.	7.50144	36.6984	34.051	161
chr3	30327515	30328055	peak_HMC3_56610	966	.	3.25392	7.98582	5.88452	434
chr3	30383828	30384179	peak_HMC3_56611	1000	.	12.3526	82.8327	79.75	171
chr3	30389171	30389404	peak_HMC3_56612	521	.	4.1936	13.0882	10.8275	120
chr3	30397147	30397640	peak_HMC3_56613	1000	.	8.81906	53.6797	50.8494	154
chr3	30469853	30470122	peak_HMC3_56614	797	.	7.10582	33.2673	30.6621	121
chr3	30481652	30482090	peak_HMC3_56615	998	.	7.10582	33.2673	30.6621	279
chr3	30537871	30538472	peak_HMC3_56616	852	.	5.27116	22.3982	19.9518	258
chr3	30537871	30538472	peak_HMC3_56617	852	.	2.30692	4.19618	2.34206	524
chr3	30552881	30553661	peak_HMC3_56618	1000	.	2.60681	7.08051	5.01515	691
chr3	30552881	30553661	peak_HMC3_56619	1000	.	11.6176	111.846	108.555	293
chr3	30580273	30580921	peak_HMC3_56620	1000	.	2.32978	3.89249	2.06344	521
chr3	30580273	30580921	peak_HMC3_56621	1000	.	9.55209	53.7753	50.9436	266
chr3	30595318	30596089	peak_HMC3_56622	540	.	2.56276	4.8165	2.89028	61
chr3	30595318	30596089	peak_HMC3_56623	540	.	5.00902	18.1564	15.7856	406
chr3	30595318	30596089	peak_HMC3_56624	540	.	4.42658	14.4819	12.188	659
chr3	30619575	30620474	peak_HMC3_56625	1000	.	4.78564	19.0545	16.6669	159
chr3	30619575	30620474	peak_HMC3_56626	1000	.	7.6961	44.0327	41.3006	577
chr3	30638713	30639494	peak_HMC3_56627	677	.	9.20262	50.6881	47.887	175
chr3	30638713	30639494	peak_HMC3_56628	677	.	2.4447	4.34053	2.46376	720
chr3	30647660	30648933	peak_HMC3_56629	1000	.	13.2552	218.989	215.066	324
chr3	30647660	30648933	peak_HMC3_56630	1000	.	2.64987	11.1683	8.95845	1182
chr3	30653461	30653715	peak_HMC3_56631	833	.	5.51791	25.3006	22.8085	119
chr3	30699958	30700185	peak_HMC3_56632	893	.	4.96196	29.2097	26.6597	109
chr3	30700260	30701480	peak_HMC3_56633	1000	.	2.39601	6.17	4.15421	295
chr3	30700260	30701480	peak_HMC3_56634	1000	.	7.13571	55.4873	52.6395	606
chr3	30700260	30701480	peak_HMC3_56635	1000	.	10.5792	105.511	102.263	903
chr3	30700260	30701480	peak_HMC3_56636	1000	.	2.46502	6.60877	4.56754	102
chr3	30735029	30735299	peak_HMC3_56637	979	.	7.22231	34.1807	31.5638	137
chr3	30762255	30763002	peak_HMC3_56638	1000	.	9.66084	61.3306	58.4282	504
chr3	30794542	30794781	peak_HMC3_56639	707	.	5.70796	22.8904	20.4352	124
chr3	30810292	30810488	peak_HMC3_56640	639	.	4.27807	15.7749	13.4543	95
chr3	30811873	30812280	peak_HMC3_56641	1000	.	12.4692	112.522	109.227	252
chr3	30936016	30936733	peak_HMC3_56642	461	.	5.00902	18.1564	15.7856	260
chr3	31026852	31027224	peak_HMC3_56643	421	.	4.07711	12.4087	10.1651	208
chr3	31045479	31046243	peak_HMC3_56644	1000	.	11.5918	98.3481	95.1504	303
chr3	31082690	31083543	peak_HMC3_56645	1000	.	3.5151	11.4085	9.19326	108
chr3	31082690	31083543	peak_HMC3_56646	1000	.	12.5451	103.847	100.611	390
chr3	31146948	31147218	peak_HMC3_56647	574	.	5.35849	20.4817	18.0678	146
chr3	31207650	31208391	peak_HMC3_56648	1000	.	3.38421	13.6022	11.331	495
chr3	31207650	31208391	peak_HMC3_56649	1000	.	7.7872	56.2312	53.3763	222
chr3	31207650	31208391	peak_HMC3_56650	1000	.	3.35747	13.4649	11.1966	598
chr3	31212434	31212722	peak_HMC3_56651	616	.	5.28227	32.8665	30.267	138
chr3	31212783	31213203	peak_HMC3_56652	1000	.	7.97498	57.7561	54.887	202
chr3	31291680	31291921	peak_HMC3_56653	492	.	3.99352	12.6845	10.435	128
chr3	31316856	31317073	peak_HMC3_56654	430	.	3.84413	11.0863	8.87841	102
chr3	31330164	31330573	peak_HMC3_56655	628	.	5.81528	24.0836	21.6099	293
chr3	31330164	31330573	peak_HMC3_56656	628	.	5.10441	18.8477	16.4655	114
chr3	31382701	31382918	peak_HMC3_56657	507	.	4.1936	13.0882	10.8275	95
chr3	31402905	31403841	peak_HMC3_56658	884	.	2.93319	6.77206	4.72437	692
chr3	31402905	31403841	peak_HMC3_56659	884	.	8.41878	47.0506	44.2866	357
chr3	31418558	31419004	peak_HMC3_56660	989	.	7.45529	36.0282	33.3882	298
chr3	31573350	31574679	peak_HMC3_56661	1000	.	13.7568	372.292	367.627	652
chr3	31573350	31574679	peak_HMC3_56662	1000	.	4.97084	65.7481	62.8064	998
chr3	31573350	31574679	peak_HMC3_56663	1000	.	6.65654	113.481	110.179	200
chr3	31804304	31804637	peak_HMC3_56664	982	.	7.13477	34.3342	31.7155	180
chr3	31917843	31918289	peak_HMC3_56665	741	.	4.10959	13.6665	11.394	111
chr3	31917843	31918289	peak_HMC3_56666	741	.	3.23591	8.56928	6.4455	320
chr3	31918360	31918807	peak_HMC3_56667	1000	.	7.45798	39.514	36.8332	125
chr3	32010236	32010964	peak_HMC3_56668	1000	.	10.3887	94.9284	91.7551	363
chr3	32021980	32023327	peak_HMC3_56669	1000	.	3.41834	16.5281	14.1916	1225
chr3	32021980	32023327	peak_HMC3_56670	1000	.	3.83795	21.4197	18.9896	246
chr3	32021980	32023327	peak_HMC3_56671	1000	.	8.14795	85.208	82.1069	901
chr3	32021980	32023327	peak_HMC3_56672	1000	.	7.01097	66.1098	63.165	528
chr3	32043971	32044334	peak_HMC3_56673	861	.	5.39835	26.6974	24.1838	245
chr3	32044428	32044921	peak_HMC3_56674	619	.	3.58102	11.9129	9.68309	247
chr3	32060614	32060875	peak_HMC3_56675	608	.	5.82444	23.7109	21.2425	124
chr3	32147643	32148504	peak_HMC3_56676	1000	.	3.99455	26.875	24.359	718
chr3	32147643	32148504	peak_HMC3_56677	1000	.	16.5213	300.176	295.842	362
chr3	32185655	32186192	peak_HMC3_56678	976	.	7.18284	41.2752	38.5741	174
chr3	32185655	32186192	peak_HMC3_56679	976	.	2.32883	4.51158	2.61859	467
chr3	32219258	32219684	peak_HMC3_56680	953	.	6.53924	32.8989	30.2991	299
chr3	32219258	32219684	peak_HMC3_56681	953	.	3.42052	9.88055	7.70897	77
chr3	32268372	32268721	peak_HMC3_56682	944	.	7.22624	35.6493	33.0147	173
chr3	32279545	32280902	peak_HMC3_56683	1000	.	2.41935	6.67102	4.62735	106
chr3	32279545	32280902	peak_HMC3_56684	1000	.	2.68211	8.67822	6.54683	1257
chr3	32279545	32280902	peak_HMC3_56685	1000	.	8.10221	73.2307	70.2253	573
chr3	32279545	32280902	peak_HMC3_56686	1000	.	4.03601	20.7212	18.3035	945
chr3	32290991	32291230	peak_HMC3_56687	624	.	4.54307	15.1956	12.8856	111
chr3	32338263	32338632	peak_HMC3_56688	827	.	5.27221	20.1745	17.7673	116
chr3	32355365	32355645	peak_HMC3_56689	420	.	4.31009	13.7793	11.5018	162
chr3	32367524	32367859	peak_HMC3_56690	693	.	5.00902	18.1564	15.7856	108
chr3	32416398	32416832	peak_HMC3_56691	582	.	2.0968	3.04854	1.34978	75
chr3	32416398	32416832	peak_HMC3_56692	582	.	4.65956	15.9201	13.5945	280
chr3	32432969	32434340	peak_HMC3_56693	1000	.	7.77614	72.0767	69.0809	360
chr3	32432969	32434340	peak_HMC3_56694	1000	.	5.39899	37.7196	35.06	655
chr3	32432969	32434340	peak_HMC3_56695	1000	.	3.97508	20.9218	18.5011	1044
chr3	32432969	32434340	peak_HMC3_56696	1000	.	2.49406	7.44079	5.35714	1281
chr3	32442809	32443626	peak_HMC3_56697	1000	.	9.18191	81.7126	78.6385	379
chr3	32456032	32456372	peak_HMC3_56698	859	.	5.94093	24.54	22.0584	201
chr3	32461689	32462211	peak_HMC3_56699	566	.	3.77197	13.7095	11.4361	100
chr3	32461689	32462211	peak_HMC3_56700	566	.	2.24041	4.3372	2.46376	404
chr3	32463457	32464062	peak_HMC3_56701	1000	.	5.03371	22.8624	20.4092	126
chr3	32463457	32464062	peak_HMC3_56702	1000	.	7.01124	40.971	38.273	368
chr3	32509243	32509649	peak_HMC3_56703	904	.	5.46132	28.5192	25.9792	258
chr3	32511071	32511773	peak_HMC3_56704	1000	.	3.90852	15.0964	12.7908	115
chr3	32511071	32511773	peak_HMC3_56705	1000	.	8.33681	58.5755	55.6987	449
chr3	32543592	32544505	peak_HMC3_56706	1000	.	8.35529	64.6105	61.6787	315
chr3	32543592	32544505	peak_HMC3_56707	1000	.	6.66916	44.3724	41.6369	467
chr3	32543592	32544505	peak_HMC3_56708	1000	.	10.5694	95.3518	92.1754	735
chr3	32551683	32551931	peak_HMC3_56709	524	.	5.47498	21.2756	18.8477	130
chr3	32611535	32612858	peak_HMC3_56710	1000	.	4.98339	39.8918	37.2062	283
chr3	32611535	32612858	peak_HMC3_56711	1000	.	11.8452	176.052	172.367	847
chr3	32611535	32612858	peak_HMC3_56712	1000	.	4.06716	26.8608	24.345	1188
chr3	32611535	32612858	peak_HMC3_56713	1000	.	3.65709	21.4721	19.0412	545
chr3	32625206	32625526	peak_HMC3_56714	732	.	5.00902	18.1564	15.7856	214
chr3	32726269	32727192	peak_HMC3_56715	1000	.	18.1087	276.276	272.059	410
chr3	32726269	32727192	peak_HMC3_56716	1000	.	2.77376	9.81003	7.64406	72
chr3	32822297	32823352	peak_HMC3_56717	1000	.	5.32578	38.371	35.7033	169
chr3	32822297	32823352	peak_HMC3_56718	1000	.	5.25127	37.4987	34.8415	549
chr3	32822297	32823352	peak_HMC3_56719	1000	.	10.6562	126.299	122.913	872
chr3	32854665	32854941	peak_HMC3_56720	796	.	5.03778	20.7456	18.3275	133
chr3	32917117	32917685	peak_HMC3_56721	987	.	8.35031	48.9303	46.1471	354
chr3	32989099	32989661	peak_HMC3_56722	725	.	7.21769	34.1636	31.5478	290
chr3	33077130	33077453	peak_HMC3_56723	443	.	4.89253	17.4008	15.0447	124
chr3	33116021	33116265	peak_HMC3_56724	773	.	5.59147	22.0785	19.6369	137
chr3	33138018	33139248	peak_HMC3_56725	1000	.	1.96537	4.74502	2.83605	1190
chr3	33138018	33139248	peak_HMC3_56726	1000	.	13.1512	210.832	206.953	678
chr3	33138018	33139248	peak_HMC3_56727	1000	.	3.56812	20.832	18.4127	315
chr3	33138018	33139248	peak_HMC3_56728	1000	.	2.35838	7.89778	5.7993	65
chr3	33155215	33156276	peak_HMC3_56729	1000	.	7.4475	89.6471	86.5127	171
chr3	33155215	33156276	peak_HMC3_56730	1000	.	6.81128	76.665	73.6311	417
chr3	33155215	33156276	peak_HMC3_56731	1000	.	10.6655	161.919	158.315	805
chr3	33173105	33173426	peak_HMC3_56732	712	.	5.82444	23.7109	21.2425	190
chr3	33252981	33253278	peak_HMC3_56733	573	.	5.242	19.6971	17.2973	165
chr3	33259630	33260818	peak_HMC3_56734	1000	.	6.12757	29.451	26.898	444
chr3	33259630	33260818	peak_HMC3_56735	1000	.	7.8	44.4793	41.7427	749
chr3	33292230	33292554	peak_HMC3_56736	811	.	5.12551	18.9219	16.5365	152
chr3	33318689	33319392	peak_HMC3_56737	1000	.	11.2291	102.984	99.7543	235
chr3	33340827	33341224	peak_HMC3_56738	579	.	4.56311	17.8399	15.4764	272
chr3	33341332	33341986	peak_HMC3_56739	1000	.	4.89266	19.82	17.4183	522
chr3	33341332	33341986	peak_HMC3_56740	1000	.	10.7389	75.3007	72.2781	281
chr3	33401623	33402348	peak_HMC3_56741	821	.	7.46412	43.0192	40.2982	506
chr3	33401623	33402348	peak_HMC3_56742	821	.	4.03652	14.2447	11.9581	195
chr3	33413987	33414579	peak_HMC3_56743	699	.	2.44627	4.3449	2.46376	77
chr3	33413987	33414579	peak_HMC3_56744	699	.	8.15422	41.7284	39.0216	302
chr3	33434201	33434690	peak_HMC3_56745	1000	.	8.88651	51.716	48.9045	345
chr3	33434201	33434690	peak_HMC3_56746	1000	.	6.49973	30.9504	28.3763	123
chr3	33480985	33482699	peak_HMC3_56747	1000	.	12.7865	428.665	423.773	1057
chr3	33480985	33482699	peak_HMC3_56748	1000	.	2.38349	15.8251	13.5036	287
chr3	33480985	33482699	peak_HMC3_56749	1000	.	6.30057	130.623	127.21	1520
chr3	33480985	33482699	peak_HMC3_56750	1000	.	2.4307	16.6733	14.3319	615
chr3	33729050	33729567	peak_HMC3_56751	1000	.	8.03773	40.7625	38.0667	250
chr3	33759165	33760241	peak_HMC3_56752	1000	.	13.3368	191.532	187.759	620
chr3	33759165	33760241	peak_HMC3_56753	1000	.	6.51721	59.6534	56.7665	333
chr3	33759165	33760241	peak_HMC3_56754	1000	.	1.88432	3.87002	2.0619	1006
chr3	33759165	33760241	peak_HMC3_56755	1000	.	5.3242	40.9853	38.2871	130
chr3	33828133	33828742	peak_HMC3_56756	437	.	4.15636	14.7095	12.4113	132
chr3	33828133	33828742	peak_HMC3_56757	437	.	3.58387	10.9474	8.74622	481
chr3	33828850	33829213	peak_HMC3_56758	1000	.	7.73481	43.6891	40.9605	225
chr3	33839715	33840909	peak_HMC3_56759	1000	.	14.8724	242.591	238.546	843
chr3	33839715	33840909	peak_HMC3_56760	1000	.	9.45034	120.345	116.998	384
chr3	33936414	33937044	peak_HMC3_56761	475	.	6.63987	29.6851	27.1279	134
chr3	33936414	33937044	peak_HMC3_56762	475	.	6.75636	30.5697	28.0003	371
chr3	33953312	33953921	peak_HMC3_56763	1000	.	10.9204	96.058	92.8765	242
chr3	34021666	34022278	peak_HMC3_56764	1000	.	19.2376	245.383	241.324	260
chr3	34047370	34047913	peak_HMC3_56765	976	.	5.9469	38.2275	35.5613	198
chr3	34047370	34047913	peak_HMC3_56766	976	.	2.33877	5.54434	3.56648	477
chr3	34053357	34053959	peak_HMC3_56767	1000	.	13.515	184.229	180.497	403
chr3	34053357	34053959	peak_HMC3_56768	1000	.	1.83384	3.42868	1.68679	71
chr3	34248468	34248925	peak_HMC3_56769	1000	.	11.7647	110.012	106.733	185
chr3	34302180	34302396	peak_HMC3_56770	842	.	5.66757	23.9352	21.4635	103
chr3	34318476	34318905	peak_HMC3_56771	562	.	4.54307	15.1956	12.8856	323
chr3	34318476	34318905	peak_HMC3_56772	562	.	2.32978	3.89249	2.06344	105
chr3	34725427	34725666	peak_HMC3_56773	874	.	7.10582	33.2673	30.6621	124
chr3	35464464	35464663	peak_HMC3_56774	581	.	4.1936	13.0882	10.8275	92
chr3	35464714	35464977	peak_HMC3_56775	844	.	5.59147	22.0785	19.6369	150
chr3	35565279	35565691	peak_HMC3_56776	866	.	7.15206	57.5137	54.6467	251
chr3	35566300	35566931	peak_HMC3_56777	1000	.	2.66234	8.10566	5.99569	546
chr3	35566300	35566931	peak_HMC3_56778	1000	.	9.81084	97.4744	94.2829	160
chr3	35674974	35675340	peak_HMC3_56779	685	.	4.89253	17.4008	15.0447	237
chr3	35680718	35681685	peak_HMC3_56780	1000	.	4.78188	22.0813	19.6396	835
chr3	35680718	35681685	peak_HMC3_56781	1000	.	9.40781	70.7733	67.7885	577
chr3	35705785	35706493	peak_HMC3_56782	1000	.	9.83027	89.162	86.0314	537
chr3	35705785	35706493	peak_HMC3_56783	1000	.	9.03678	78.5438	75.495	302
chr3	35965669	35965874	peak_HMC3_56784	489	.	4.31009	13.7793	11.5018	106
chr3	35974426	35974888	peak_HMC3_56785	803	.	5.94093	24.54	22.0584	137
chr3	36165695	36165936	peak_HMC3_56786	788	.	9.20262	50.6881	47.887	123
chr3	36165979	36166225	peak_HMC3_56787	1000	.	7.92124	39.8028	37.1181	118
chr3	36208028	36208329	peak_HMC3_56788	976	.	8.15422	41.7284	39.0216	131
chr3	36253838	36254157	peak_HMC3_56789	755	.	5.35849	20.4817	18.0678	175
chr3	36260898	36261194	peak_HMC3_56790	449	.	7.45529	36.0282	33.3882	133
chr3	36286278	36286577	peak_HMC3_56791	1000	.	13.5211	94.6662	91.4948	134
chr3	36404137	36404897	peak_HMC3_56792	1000	.	11.0069	93.3009	90.1395	400
chr3	36404137	36404897	peak_HMC3_56793	1000	.	4.76383	22.6718	20.2215	649
chr3	36404137	36404897	peak_HMC3_56794	1000	.	2.54934	6.1014	4.08864	81
chr3	36413806	36414925	peak_HMC3_56795	1000	.	2.79115	6.65693	4.6138	128
chr3	36413806	36414925	peak_HMC3_56796	1000	.	9.19981	60.4743	57.5799	970
chr3	36413806	36414925	peak_HMC3_56797	1000	.	7.83564	46.6932	43.9327	403
chr3	36421512	36422558	peak_HMC3_56798	1000	.	5.16627	34.7384	32.115	828
chr3	36421512	36422558	peak_HMC3_56799	1000	.	9.73134	102.941	99.7116	313
chr3	36422847	36423280	peak_HMC3_56800	426	.	2.91493	10.7393	8.54303	310
chr3	36422847	36423280	peak_HMC3_56801	426	.	2.42819	6.97985	4.91816	104
chr3	36533529	36533847	peak_HMC3_56802	525	.	4.20831	14.3181	12.03	112
chr3	36538281	36538527	peak_HMC3_56803	419	.	4.65956	15.9201	13.5945	136
chr3	36566565	36567196	peak_HMC3_56804	625	.	4.73552	18.5213	16.1444	473
chr3	36566565	36567196	peak_HMC3_56805	625	.	3.82872	12.3596	10.1201	268
chr3	36566565	36567196	peak_HMC3_56806	625	.	4.01204	13.5891	11.3182	87
chr3	36582464	36582664	peak_HMC3_56807	680	.	5.12551	18.9219	16.5365	95
chr3	36633542	36633764	peak_HMC3_56808	520	.	4.1936	13.0882	10.8275	111
chr3	36689757	36690879	peak_HMC3_56809	1000	.	11.003	123.036	119.672	504
chr3	36689757	36690879	peak_HMC3_56810	1000	.	3.56484	16.211	13.8801	172
chr3	36689757	36690879	peak_HMC3_56811	1000	.	2.90206	10.4893	8.29904	1026
chr3	36716299	36716798	peak_HMC3_56812	495	.	2.17556	5.94014	3.93455	346
chr3	36716299	36716798	peak_HMC3_56813	495	.	3.53665	18.6884	16.3088	134
chr3	36718731	36719403	peak_HMC3_56814	1000	.	14.2257	223.302	219.357	327
chr3	36737245	36737782	peak_HMC3_56815	983	.	6.43087	34.6581	32.0356	194
chr3	36742464	36742788	peak_HMC3_56816	1000	.	9.1157	72.1321	69.1356	153
chr3	36885201	36885471	peak_HMC3_56817	753	.	5.46194	21.2292	18.8038	157
chr3	36910419	36910681	peak_HMC3_56818	755	.	7.45529	36.0282	33.3882	125
chr3	36946230	36946488	peak_HMC3_56819	831	.	5.53691	28.8786	26.3329	120
chr3	36949511	36950121	peak_HMC3_56820	611	.	2.2499	4.60094	2.70166	519
chr3	36949511	36950121	peak_HMC3_56821	611	.	2.46717	5.78923	3.7992	363
chr3	36949511	36950121	peak_HMC3_56822	611	.	4.14343	17.5623	15.2035	129
chr3	36953918	36954312	peak_HMC3_56823	878	.	5.82319	25.7376	23.2381	272
chr3	36985454	36986559	peak_HMC3_56824	898	.	3.44168	12.5059	10.2602	758
chr3	36985454	36986559	peak_HMC3_56825	898	.	5.90654	35.9421	33.3041	299
chr3	36985454	36986559	peak_HMC3_56826	898	.	4.99621	26.2283	23.7209	555
chr3	36985454	36986559	peak_HMC3_56827	898	.	2.22307	4.61696	2.71675	1030
chr3	37000183	37000510	peak_HMC3_56828	1000	.	8.0382	57.567	54.6996	175
chr3	37011370	37011773	peak_HMC3_56829	892	.	8.03773	40.7625	38.0667	277
chr3	37034159	37035376	peak_HMC3_56830	1000	.	12.1793	316.449	312.037	521
chr3	37034159	37035376	peak_HMC3_56831	1000	.	5.57435	83.794	80.7037	209
chr3	37034159	37035376	peak_HMC3_56832	1000	.	6.93751	124.823	121.447	1083
chr3	37034159	37035376	peak_HMC3_56833	1000	.	11.8108	301.316	296.977	728
chr3	37115643	37116098	peak_HMC3_56834	827	.	6.2904	27.0769	24.557	332
chr3	37115643	37116098	peak_HMC3_56835	827	.	5.12551	18.9219	16.5365	131
chr3	37216994	37218444	peak_HMC3_56836	1000	.	2.72572	10.8617	8.66251	195
chr3	37216994	37218444	peak_HMC3_56837	1000	.	5.83048	51.8243	49.0119	427
chr3	37216994	37218444	peak_HMC3_56838	1000	.	6.66338	65.2994	62.3618	1074
chr3	37216994	37218444	peak_HMC3_56839	1000	.	10.2475	133.717	130.284	869
chr3	37224805	37225342	peak_HMC3_56840	961	.	8.79957	50.2405	47.4442	247
chr3	37247482	37247882	peak_HMC3_56841	485	.	3.80526	11.221	9.01007	266
chr3	37254573	37254822	peak_HMC3_56842	1000	.	6.93208	38.7233	36.0518	147
chr3	37262908	37263285	peak_HMC3_56843	1000	.	6.75156	56.3272	53.4714	240
chr3	37264498	37265209	peak_HMC3_56844	1000	.	6.113	45.5093	42.7618	237
chr3	37284305	37285430	peak_HMC3_56845	1000	.	8.29851	79.3493	76.294	409
chr3	37284305	37285430	peak_HMC3_56846	1000	.	2.51303	7.39199	5.31562	1025
chr3	37284305	37285430	peak_HMC3_56847	1000	.	4.85879	30.3314	27.7661	639
chr3	37285539	37285911	peak_HMC3_56848	1000	.	5.66777	40.6128	37.9194	212
chr3	37493016	37494273	peak_HMC3_56849	1000	.	2.36392	6.28351	4.26275	99
chr3	37493016	37494273	peak_HMC3_56850	1000	.	2.12102	4.74346	2.83454	1101
chr3	37493016	37494273	peak_HMC3_56851	1000	.	2.45851	6.99081	4.92866	257
chr3	37493016	37494273	peak_HMC3_56852	1000	.	6.57652	51.9834	49.1695	513
chr3	37493016	37494273	peak_HMC3_56853	1000	.	2.60546	7.98759	5.88625	817
chr3	37821125	37821360	peak_HMC3_56854	649	.	5.93714	24.5263	22.0464	114
chr3	37896916	37897175	peak_HMC3_56855	445	.	4.981	23.6871	21.2206	118
chr3	37903139	37903572	peak_HMC3_56856	735	.	5.05018	30.782	28.21	124
chr3	37903139	37903572	peak_HMC3_56857	735	.	3.79954	17.4991	15.1413	285
chr3	37934520	37934730	peak_HMC3_56858	556	.	4.1936	13.0882	10.8275	105
chr3	37977602	37978193	peak_HMC3_56859	1000	.	15.7422	208.949	205.081	369
chr3	37987493	37988359	peak_HMC3_56860	915	.	2.76155	6.04955	4.03906	727
chr3	37987493	37988359	peak_HMC3_56861	915	.	6.23742	30.3313	27.766	126
chr3	37987493	37988359	peak_HMC3_56862	915	.	5.29532	22.494	20.0463	329
chr3	38008640	38009116	peak_HMC3_56863	926	.	2.11884	3.61615	1.83233	74
chr3	38008640	38009116	peak_HMC3_56864	926	.	7.50347	44.6906	41.9512	337
chr3	38016173	38016623	peak_HMC3_56865	1000	.	7.33496	40.9724	38.2744	122
chr3	38035496	38036091	peak_HMC3_56866	1000	.	4.97431	45.4397	42.6929	395
chr3	38035496	38036091	peak_HMC3_56867	1000	.	3.65957	23.7388	21.27	119
chr3	38038396	38038619	peak_HMC3_56868	850	.	3.88796	27.3964	24.8723	109
chr3	38045923	38046183	peak_HMC3_56869	650	.	4.22932	29.2342	26.6839	126
chr3	38058614	38059191	peak_HMC3_56870	419	.	2.16975	4.95239	3.0179	501
chr3	38058614	38059191	peak_HMC3_56871	419	.	1.80064	2.95278	1.29467	280
chr3	38058614	38059191	peak_HMC3_56872	419	.	2.03079	4.07902	2.23453	102
chr3	38065754	38066895	peak_HMC3_56873	1000	.	9.75104	315.386	310.979	843
chr3	38065754	38066895	peak_HMC3_56874	1000	.	6.16723	136.821	133.368	328
chr3	38072436	38073433	peak_HMC3_56875	1000	.	1.87901	4.22003	2.36406	905
chr3	38072436	38073433	peak_HMC3_56876	1000	.	1.99864	5.09328	3.15042	102
chr3	38072436	38073433	peak_HMC3_56877	1000	.	6.38347	64.7975	61.8642	512
chr3	38126128	38126766	peak_HMC3_56878	775	.	5.18759	23.528	21.0637	115
chr3	38126128	38126766	peak_HMC3_56879	775	.	3.13653	8.84019	6.70428	502
chr3	38159396	38159772	peak_HMC3_56880	500	.	3.713	21.1059	18.6824	266
chr3	38178282	38179179	peak_HMC3_56881	1000	.	3.00291	19.5814	17.1854	104
chr3	38178282	38179179	peak_HMC3_56882	1000	.	14.8776	364.691	360.059	466
chr3	38206239	38207528	peak_HMC3_56883	1000	.	12.1631	235.849	231.839	399
chr3	38206239	38207528	peak_HMC3_56884	1000	.	9.47902	159.451	155.862	750
chr3	38216167	38216477	peak_HMC3_56885	1000	.	8.50369	44.6626	41.9235	178
chr3	38387880	38388862	peak_HMC3_56886	1000	.	2.78155	8.66436	6.5334	852
chr3	38387880	38388862	peak_HMC3_56887	1000	.	2.49049	6.58133	4.54121	84
chr3	38387880	38388862	peak_HMC3_56888	1000	.	13.7646	154.483	150.923	367
chr3	38494990	38495580	peak_HMC3_56889	1000	.	7.02529	87.1201	84.0046	256
chr3	38495678	38497251	peak_HMC3_56890	1000	.	1.59131	2.76266	1.12966	472
chr3	38495678	38497251	peak_HMC3_56891	1000	.	2.15348	7.07204	5.00699	262
chr3	38495678	38497251	peak_HMC3_56892	1000	.	3.11906	18.4616	16.0858	938
chr3	38495678	38497251	peak_HMC3_56893	1000	.	2.36314	9.06111	6.9191	124
chr3	38495678	38497251	peak_HMC3_56894	1000	.	2.26879	8.28724	6.17182	677
chr3	38495678	38497251	peak_HMC3_56895	1000	.	4.97661	49.6749	46.884	1300
chr3	38537575	38538459	peak_HMC3_56896	1000	.	11.0315	105.739	102.49	304
chr3	38537575	38538459	peak_HMC3_56897	1000	.	3.21314	11.4479	9.23178	670
chr3	38583831	38584582	peak_HMC3_56898	1000	.	9.28316	103.23	99.9985	241
chr3	38589686	38590080	peak_HMC3_56899	1000	.	7.7634	58.1523	55.2792	194
chr3	38675531	38675939	peak_HMC3_56900	779	.	6.10831	44.6316	41.8934	260
chr3	38690709	38691757	peak_HMC3_56901	1000	.	1.92308	4.36563	2.48302	88
chr3	38690709	38691757	peak_HMC3_56902	1000	.	9.54689	121.755	118.399	549
chr3	38690709	38691757	peak_HMC3_56903	1000	.	1.98115	4.74148	2.83268	968
chr3	38690709	38691757	peak_HMC3_56904	1000	.	2.97006	13.4712	11.2027	254
chr3	38692725	38693019	peak_HMC3_56905	788	.	3.8835	24.4042	21.926	145
chr3	38697286	38697566	peak_HMC3_56906	483	.	5.56426	30.9608	28.3866	145
chr3	38780092	38780493	peak_HMC3_56907	544	.	4.77604	16.6553	14.3142	220
chr3	38869240	38869650	peak_HMC3_56908	893	.	5.28098	32.1144	29.5251	233
chr3	38870666	38871290	peak_HMC3_56909	1000	.	6.71368	58.3641	55.4891	386
chr3	38870666	38871290	peak_HMC3_56910	1000	.	2.17391	4.97019	3.03467	125
chr3	38875641	38876126	peak_HMC3_56911	1000	.	9.93414	115.274	111.961	157
chr3	38885459	38885743	peak_HMC3_56912	614	.	5.242	19.6971	17.2973	148
chr3	38958184	38958575	peak_HMC3_56913	737	.	5.35849	20.4817	18.0678	166
chr3	39033570	39034593	peak_HMC3_56914	1000	.	7.26909	57.2674	54.4027	467
chr3	39033570	39034593	peak_HMC3_56915	1000	.	3.18197	11.9248	9.69475	220
chr3	39041484	39041910	peak_HMC3_56916	845	.	6.52338	28.808	26.2631	216
chr3	39072376	39072624	peak_HMC3_56917	556	.	4.65956	15.9201	13.5945	118
chr3	39079630	39080035	peak_HMC3_56918	1000	.	11.2994	69.8891	66.9116	206
chr3	39093136	39094061	peak_HMC3_56919	1000	.	2.80029	8.23622	6.12228	76
chr3	39093136	39094061	peak_HMC3_56920	1000	.	7.03593	48.6941	45.9131	773
chr3	39093136	39094061	peak_HMC3_56921	1000	.	14.4461	153.415	149.861	356
chr3	39105894	39107020	peak_HMC3_56922	1000	.	7.4856	43.114	40.3921	424
chr3	39105894	39107020	peak_HMC3_56923	1000	.	10.7952	77.4686	74.4283	977
chr3	39105894	39107020	peak_HMC3_56924	1000	.	2.00957	3.09376	1.38976	162
chr3	39148466	39149654	peak_HMC3_56925	1000	.	4.49193	35.2903	32.6596	244
chr3	39148466	39149654	peak_HMC3_56926	1000	.	8.2641	105.921	102.67	683
chr3	39148466	39149654	peak_HMC3_56927	1000	.	4.91659	41.7991	39.0916	886
chr3	39182657	39182899	peak_HMC3_56928	444	.	3.34098	13.3799	11.1132	119
chr3	39188342	39189477	peak_HMC3_56929	518	.	1.61643	3.21334	1.49567	59
chr3	39188342	39189477	peak_HMC3_56930	518	.	3.49388	27.3485	24.825	301
chr3	39188342	39189477	peak_HMC3_56931	518	.	1.73453	4.5387	2.64379	843
chr3	39188342	39189477	peak_HMC3_56932	518	.	2.11916	8.24274	6.12869	594
chr3	39192438	39193092	peak_HMC3_56933	1000	.	3.54077	41.6697	38.9643	218
chr3	39192438	39193092	peak_HMC3_56934	1000	.	2.55612	18.9587	16.5726	549
chr3	39193161	39193347	peak_HMC3_56935	659	.	2.07747	10.459	8.26942	83
chr3	39193633	39193894	peak_HMC3_56936	738	.	2.74067	21.2997	18.8714	113
chr3	39193940	39194871	peak_HMC3_56937	1000	.	1.50181	2.91269	1.25992	885
chr3	39193940	39194871	peak_HMC3_56938	1000	.	3.76512	41.3629	38.6608	446
chr3	39193940	39194871	peak_HMC3_56939	1000	.	1.94104	7.67564	5.58434	192
chr3	39193940	39194871	peak_HMC3_56940	1000	.	1.50664	2.97892	1.31753	697
chr3	39194967	39195438	peak_HMC3_56941	1000	.	4.50793	57.3177	54.4524	153
chr3	39207616	39208037	peak_HMC3_56942	564	.	7.08661	34.1509	31.5354	139
chr3	39219261	39219777	peak_HMC3_56943	902	.	5.64127	49.5368	46.7477	257
chr3	39222154	39222808	peak_HMC3_56944	1000	.	6.72304	76.7839	73.7491	252
chr3	39234840	39235611	peak_HMC3_56945	828	.	5.59151	45.6133	42.8647	148
chr3	39234840	39235611	peak_HMC3_56946	828	.	1.99057	4.52879	2.63451	637
chr3	39302477	39302754	peak_HMC3_56947	1000	.	9.55961	57.9402	55.0694	133
chr3	39329882	39330334	peak_HMC3_56948	1000	.	12.2329	120.89	117.54	169
chr3	39333392	39333662	peak_HMC3_56949	824	.	4.46341	24.0484	21.5752	154
chr3	39424668	39426045	peak_HMC3_56950	1000	.	10.5165	183.145	179.42	1175
chr3	39424668	39426045	peak_HMC3_56951	1000	.	4.24423	36.4863	33.8413	846
chr3	39424668	39426045	peak_HMC3_56952	1000	.	7.03443	94.3416	91.1725	433
chr3	39424668	39426045	peak_HMC3_56953	1000	.	5.66624	64.8119	61.8785	141
chr3	39447835	39448650	peak_HMC3_56954	1000	.	14.5612	236.793	232.779	255
chr3	39447835	39448650	peak_HMC3_56955	1000	.	5.5006	47.2584	44.4925	623
chr3	39458895	39459314	peak_HMC3_56956	894	.	4.91531	28.5942	26.0533	137
chr3	39475215	39475451	peak_HMC3_56957	724	.	4.45923	23.7105	21.2425	132
chr3	39489417	39489661	peak_HMC3_56958	658	.	9.08613	49.6698	46.8789	128
chr3	39540131	39540525	peak_HMC3_56959	990	.	7.06422	40.7387	38.044	136
chr3	39679367	39679580	peak_HMC3_56960	534	.	4.22349	16.7454	14.4028	111
chr3	39680849	39681264	peak_HMC3_56961	1000	.	15.5331	147.055	143.539	165
chr3	39709964	39710202	peak_HMC3_56962	428	.	4.07711	12.4087	10.1651	114
chr3	39850176	39851603	peak_HMC3_56963	1000	.	7.02761	50.5496	47.7503	813
chr3	39850176	39851603	peak_HMC3_56964	1000	.	1.92788	3.34249	1.61028	1171
chr3	39850176	39851603	peak_HMC3_56965	1000	.	2.6738	7.20502	5.13524	104
chr3	39850176	39851603	peak_HMC3_56966	1000	.	1.92788	3.34249	1.61028	1332
chr3	39850176	39851603	peak_HMC3_56967	1000	.	2.44264	5.96686	3.96001	459
chr3	39855542	39855798	peak_HMC3_56968	626	.	3.73913	13.3126	11.0473	106
chr3	40085377	40086346	peak_HMC3_56969	1000	.	2.48509	5.01529	3.07695	411
chr3	40085377	40086346	peak_HMC3_56970	1000	.	2.08748	3.3209	1.59096	68
chr3	40085377	40086346	peak_HMC3_56971	1000	.	11.334	80.543	77.4782	789
chr3	40120649	40121362	peak_HMC3_56972	1000	.	3.21755	11.2573	9.04551	117
chr3	40120649	40121362	peak_HMC3_56973	1000	.	11.9569	115.852	112.536	532
chr3	40121438	40121657	peak_HMC3_56974	796	.	5.2847	29.5282	26.9742	99
chr3	40151044	40151730	peak_HMC3_56975	929	.	6.85008	32.3075	29.7158	527
chr3	40151044	40151730	peak_HMC3_56976	929	.	3.78619	11.1564	8.94685	234
chr3	40158297	40158783	peak_HMC3_56977	1000	.	6.90391	49.3745	46.587	208
chr3	40162358	40162817	peak_HMC3_56978	1000	.	10.7921	105.572	102.324	144
chr3	40169669	40169995	peak_HMC3_56979	869	.	6.36224	30.842	28.2692	187
chr3	40233419	40233684	peak_HMC3_56980	935	.	7.11506	34.7383	32.115	118
chr3	40279732	40280003	peak_HMC3_56981	957	.	8.03773	40.7625	38.0667	129
chr3	40293696	40293883	peak_HMC3_56982	637	.	4.77604	16.6553	14.3142	95
chr3	40341350	40341663	peak_HMC3_56983	842	.	5.94093	24.54	22.0584	173
chr3	40350663	40351958	peak_HMC3_56984	1000	.	3.11859	17.2508	14.8994	988
chr3	40350663	40351958	peak_HMC3_56985	1000	.	12.9194	227.183	223.217	506
chr3	40358584	40358858	peak_HMC3_56986	1000	.	6.96864	36.9989	34.3472	134
chr3	40428312	40429073	peak_HMC3_56987	920	.	3.28661	9.39559	7.2405	631
chr3	40428312	40429073	peak_HMC3_56988	920	.	5.6137	26.4848	23.974	355
chr3	40494297	40495020	peak_HMC3_56989	1000	.	15.5281	387.188	382.462	494
chr3	40494297	40495020	peak_HMC3_56990	1000	.	4.28293	42.2542	39.5419	143
chr3	40498616	40499166	peak_HMC3_56991	1000	.	7.38299	114.718	111.409	167
chr3	40498616	40499166	peak_HMC3_56992	1000	.	2.51614	12.3791	10.1392	446
chr3	40518465	40519057	peak_HMC3_56993	1000	.	6.55567	32.0687	29.4799	394
chr3	40518465	40519057	peak_HMC3_56994	1000	.	8.04659	44.4711	41.7346	155
chr3	40546095	40546607	peak_HMC3_56995	1000	.	6.42769	49.6854	46.8944	216
chr3	40547051	40547964	peak_HMC3_56996	903	.	2.85533	9.71303	7.54964	775
chr3	40547051	40547964	peak_HMC3_56997	903	.	6.86586	54.2904	51.454	390
chr3	40547051	40547964	peak_HMC3_56998	903	.	1.76322	2.8144	1.17449	77
chr3	40557494	40558030	peak_HMC3_56999	582	.	3.84413	11.0863	8.87841	264
chr3	40557494	40558030	peak_HMC3_57000	582	.	3.84413	11.0863	8.87841	425
chr3	40565850	40566775	peak_HMC3_57001	1000	.	15.0088	204.46	200.616	544
chr3	40622063	40622335	peak_HMC3_57002	824	.	5.85664	30.7709	28.199	142
chr3	40626020	40626348	peak_HMC3_57003	521	.	6.88038	45.0338	42.291	202
chr3	40841759	40842308	peak_HMC3_57004	1000	.	9.4356	52.7409	49.9193	366
chr3	40869847	40870194	peak_HMC3_57005	833	.	5.94093	24.54	22.0584	136
chr3	40889093	40889693	peak_HMC3_57006	1000	.	10.3965	79.3632	76.3078	209
chr3	40993117	40993571	peak_HMC3_57007	1000	.	16.6579	125.027	121.649	220
chr3	41012605	41013544	peak_HMC3_57008	1000	.	3.63298	11.8723	9.64343	237
chr3	41012605	41013544	peak_HMC3_57009	1000	.	6.97363	40.7965	38.1004	774
chr3	41068094	41068371	peak_HMC3_57010	623	.	5.3059	21.4152	18.9852	141
chr3	41158793	41159349	peak_HMC3_57011	1000	.	9.68695	103.228	99.9958	322
chr3	41172774	41173142	peak_HMC3_57012	720	.	4.76467	16.6159	14.2779	195
chr3	41189776	41190504	peak_HMC3_57013	1000	.	2.78396	5.94996	3.94393	509
chr3	41189776	41190504	peak_HMC3_57014	1000	.	9.01099	51.6545	48.8442	291
chr3	41240315	41241685	peak_HMC3_57015	1000	.	3.48337	20.2137	17.8058	1245
chr3	41240315	41241685	peak_HMC3_57016	1000	.	8.58056	108.234	104.968	566
chr3	41240315	41241685	peak_HMC3_57017	1000	.	5.65564	52.4235	49.6055	330
chr3	41306690	41306935	peak_HMC3_57018	739	.	4.01799	21.1774	18.7527	139
chr3	41307294	41307730	peak_HMC3_57019	844	.	4.52323	26.2982	23.7899	166
chr3	41309519	41310034	peak_HMC3_57020	1000	.	11.9157	129.179	125.775	191
chr3	41316275	41316810	peak_HMC3_57021	1000	.	7.80476	38.8494	36.1758	265
chr3	41722966	41723355	peak_HMC3_57022	1000	.	6.00351	81.9687	78.8927	154
chr3	41724451	41724910	peak_HMC3_57023	1000	.	7.10627	110.43	107.149	157
chr3	41725175	41725605	peak_HMC3_57024	1000	.	4.76267	52.9326	50.1093	197
chr3	41726745	41727338	peak_HMC3_57025	1000	.	6.29461	87.9476	84.8261	205
chr3	41752142	41752968	peak_HMC3_57026	1000	.	13.8326	123.189	119.824	466
chr3	41752142	41752968	peak_HMC3_57027	1000	.	6.19621	34.4501	31.8301	186
chr3	41849685	41849956	peak_HMC3_57028	649	.	5.94093	24.54	22.0584	133
chr3	41941706	41942127	peak_HMC3_57029	767	.	5.47498	21.2756	18.8477	264
chr3	42002907	42003260	peak_HMC3_57030	713	.	2.96342	19.7636	17.3628	246
chr3	42003312	42004150	peak_HMC3_57031	1000	.	14.8137	373.042	368.374	541
chr3	42054916	42055848	peak_HMC3_57032	1000	.	6.77335	45.8557	43.1041	209
chr3	42054916	42055848	peak_HMC3_57033	1000	.	3.32703	11.7585	9.53209	646
chr3	42062463	42062741	peak_HMC3_57034	604	.	3.68805	14.3639	12.075	178
chr3	42067009	42067438	peak_HMC3_57035	1000	.	7.69521	56.2423	53.3873	250
chr3	42073413	42073955	peak_HMC3_57036	832	.	3.69718	23.5294	21.0651	369
chr3	42074195	42074861	peak_HMC3_57037	1000	.	3.53906	21.8182	19.3822	464
chr3	42074195	42074861	peak_HMC3_57038	1000	.	7.97371	99.5543	96.348	150
chr3	42077863	42078270	peak_HMC3_57039	1000	.	5.64868	51.9699	49.156	207
chr3	42103318	42103806	peak_HMC3_57040	1000	.	2.0842	3.70467	1.91221	419
chr3	42103318	42103806	peak_HMC3_57041	1000	.	10.3653	81.7018	78.6278	142
chr3	42113230	42114058	peak_HMC3_57042	1000	.	7.57501	43.0038	40.283	679
chr3	42113230	42114058	peak_HMC3_57043	1000	.	7.36791	41.6071	38.9023	309
chr3	42121887	42122567	peak_HMC3_57044	557	.	4.94477	19.3273	16.9354	239
chr3	42132428	42133228	peak_HMC3_57045	539	.	3.28972	11.5886	9.36931	389
chr3	42132428	42133228	peak_HMC3_57046	539	.	4.52659	21.8467	19.4102	654
chr3	42132428	42133228	peak_HMC3_57047	539	.	4.33159	20.2521	17.8436	113
chr3	42141311	42141779	peak_HMC3_57048	651	.	2.1683	3.55499	1.77709	422
chr3	42141311	42141779	peak_HMC3_57049	651	.	5.66135	25.1006	22.6114	140
chr3	42158738	42159520	peak_HMC3_57050	1000	.	6.32619	45.5378	42.79	549
chr3	42158738	42159520	peak_HMC3_57051	1000	.	4.97183	29.2661	26.7155	139
chr3	42160320	42160556	peak_HMC3_57052	532	.	4.49294	24.8479	22.3621	122
chr3	42220607	42221267	peak_HMC3_57053	1000	.	9.4382	66.8212	63.8702	487
chr3	42220607	42221267	peak_HMC3_57054	1000	.	3.93953	14.1365	11.8519	208
chr3	42271461	42271773	peak_HMC3_57055	469	.	4.07711	12.4087	10.1651	89
chr3	42288734	42289353	peak_HMC3_57056	683	.	6.75636	30.5697	28.0003	422
chr3	42297083	42298060	peak_HMC3_57057	466	.	3.05206	8.52196	6.39956	342
chr3	42297083	42298060	peak_HMC3_57058	466	.	3.2057	9.51889	7.36054	584
chr3	42297083	42298060	peak_HMC3_57059	466	.	3.27289	9.99546	7.82099	836
chr3	42303920	42304344	peak_HMC3_57060	520	.	3.84615	12.4241	10.1801	312
chr3	42303920	42304344	peak_HMC3_57061	520	.	2.60782	5.55681	3.57833	142
chr3	42485371	42485661	peak_HMC3_57062	1000	.	8.07095	52.4698	49.6513	157
chr3	42515044	42515440	peak_HMC3_57063	542	.	4.45804	18.6741	16.2947	259
chr3	42531820	42532135	peak_HMC3_57064	476	.	3.58584	11.9322	9.70201	129
chr3	42538512	42538836	peak_HMC3_57065	733	.	4.88127	28.3999	25.8615	192
chr3	42543731	42544528	peak_HMC3_57066	1000	.	9.88372	139.094	135.626	332
chr3	42543731	42544528	peak_HMC3_57067	1000	.	3.17744	16.668	14.3267	556
chr3	42543731	42544528	peak_HMC3_57068	1000	.	1.88088	4.30442	2.44185	90
chr3	42588998	42589255	peak_HMC3_57069	910	.	5.60594	29.9903	27.4293	128
chr3	42613850	42614121	peak_HMC3_57070	556	.	6.52338	28.808	26.2631	130
chr3	42622979	42624112	peak_HMC3_57071	1000	.	7.82798	87.9016	84.7803	862
chr3	42622979	42624112	peak_HMC3_57072	1000	.	7.77559	85.4131	82.3105	305
chr3	42622979	42624112	peak_HMC3_57073	1000	.	11.0651	153.333	149.779	542
chr3	42631860	42632873	peak_HMC3_57074	1000	.	17.077	277.291	273.069	432
chr3	42641716	42642885	peak_HMC3_57075	1000	.	3.6488	22.1599	19.7171	871
chr3	42641716	42642885	peak_HMC3_57076	1000	.	3.29068	17.6891	15.3281	1041
chr3	42641716	42642885	peak_HMC3_57077	1000	.	7.07924	78.0857	75.0406	655
chr3	42641716	42642885	peak_HMC3_57078	1000	.	12.1406	188.939	185.181	295
chr3	42693112	42693627	peak_HMC3_57079	940	.	3.65397	31.4165	28.8367	125
chr3	42693112	42693627	peak_HMC3_57080	940	.	3.14281	22.7218	20.2708	384
chr3	42694013	42694546	peak_HMC3_57081	714	.	1.98586	6.90587	4.84683	119
chr3	42694013	42694546	peak_HMC3_57082	714	.	4.12988	42.3196	39.6066	397
chr3	42725333	42725808	peak_HMC3_57083	1000	.	6.97101	57.3114	54.4462	268
chr3	42742874	42743396	peak_HMC3_57084	860	.	1.91068	4.30364	2.44109	456
chr3	42742874	42743396	peak_HMC3_57085	860	.	4.05148	26.462	23.9516	228
chr3	42785670	42786061	peak_HMC3_57086	783	.	4.54545	21.2987	18.8705	245
chr3	42791275	42791721	peak_HMC3_57087	538	.	3.20329	10.1404	7.96235	352
chr3	42791275	42791721	peak_HMC3_57088	538	.	4.04694	16.5464	14.2096	118
chr3	42797246	42797490	peak_HMC3_57089	803	.	6.45508	30.3303	27.7651	119
chr3	42814028	42814934	peak_HMC3_57090	1000	.	10.7933	69.7981	66.8216	704
chr3	42814028	42814934	peak_HMC3_57091	1000	.	2.34792	4.19468	2.34073	128
chr3	42822344	42822626	peak_HMC3_57092	458	.	4.42658	14.4819	12.188	148
chr3	42845265	42846421	peak_HMC3_57093	1000	.	2.9497	12.2246	9.98802	284
chr3	42845265	42846421	peak_HMC3_57094	1000	.	19.1268	329.936	325.461	783
chr3	42845265	42846421	peak_HMC3_57095	1000	.	4.63662	31.8861	29.2995	502
chr3	42871982	42872170	peak_HMC3_57096	444	.	3.96062	11.7414	9.51534	96
chr3	42881169	42881472	peak_HMC3_57097	1000	.	11.8726	98.4413	95.243	148
chr3	42922291	42923079	peak_HMC3_57098	1000	.	2.2017	4.7582	2.8484	90
chr3	42922291	42923079	peak_HMC3_57099	1000	.	12.6655	131.126	127.71	388
chr3	42922291	42923079	peak_HMC3_57100	1000	.	2.24475	4.92755	2.99448	701
chr3	42977679	42978145	peak_HMC3_57101	509	.	7.3388	35.101	32.4726	152
chr3	43147299	43147769	peak_HMC3_57102	1000	.	11.1035	111.372	108.085	317
chr3	43197261	43197557	peak_HMC3_57103	846	.	7.72647	48.7561	45.9745	153
chr3	43232692	43232939	peak_HMC3_57104	704	.	4.72837	18.4933	16.1169	115
chr3	43327635	43328749	peak_HMC3_57105	1000	.	2.55054	7.57274	5.4848	1033
chr3	43327635	43328749	peak_HMC3_57106	1000	.	3.77709	18.1589	15.788	640
chr3	43327635	43328749	peak_HMC3_57107	1000	.	10.5296	111.493	108.205	350
chr3	43327635	43328749	peak_HMC3_57108	1000	.	6.47208	49.0792	46.2946	113
chr3	43431256	43431518	peak_HMC3_57109	450	.	5.36083	22.7524	20.3009	109
chr3	43663150	43664005	peak_HMC3_57110	1000	.	15.0878	376.71	372.026	599
chr3	43663150	43664005	peak_HMC3_57111	1000	.	10.3187	208.937	205.069	372
chr3	43673749	43674245	peak_HMC3_57112	439	.	5.12551	18.9219	16.5365	135
chr3	43731873	43733233	peak_HMC3_57113	1000	.	11.6551	152.917	149.366	532
chr3	43731873	43733233	peak_HMC3_57114	1000	.	4.54668	29.647	27.0915	1186
chr3	43731873	43733233	peak_HMC3_57115	1000	.	2.40835	7.40871	5.33177	195
chr3	43731873	43733233	peak_HMC3_57116	1000	.	3.6928	19.7033	17.3033	947
chr3	43749476	43749856	peak_HMC3_57117	1000	.	8.15422	41.7284	39.0216	201
chr3	43789704	43790073	peak_HMC3_57118	615	.	4.83438	21.2964	18.8682	150
chr3	43800304	43801291	peak_HMC3_57119	1000	.	9.18231	84.0207	80.9287	585
chr3	43800304	43801291	peak_HMC3_57120	1000	.	2.87173	9.79469	7.62914	86
chr3	43800304	43801291	peak_HMC3_57121	1000	.	7.41	56.6344	53.7758	791
chr3	43810915	43811513	peak_HMC3_57122	1000	.	15.4651	274.345	270.137	292
chr3	43897215	43897478	peak_HMC3_57123	802	.	6.68962	34.888	32.263	121
chr3	43907869	43908517	peak_HMC3_57124	1000	.	8.48976	113.436	110.135	471
chr3	43911705	43911935	peak_HMC3_57125	820	.	4.2452	37.0903	34.4375	112
chr3	43913855	43914269	peak_HMC3_57126	1000	.	5.96783	51.2264	48.4202	158
chr3	43914446	43914814	peak_HMC3_57127	593	.	3.1912	14.0579	11.7749	168
chr3	43995270	43995853	peak_HMC3_57128	815	.	3.93996	13.8642	11.585	135
chr3	43995270	43995853	peak_HMC3_57129	815	.	5.13064	22.559	20.1103	382
chr3	44040261	44041134	peak_HMC3_57130	1000	.	8.6115	125.064	121.686	483
chr3	44040261	44041134	peak_HMC3_57131	1000	.	4.62725	40.9612	38.2634	149
chr3	44240206	44240700	peak_HMC3_57132	1000	.	3.02691	7.06881	5.00385	400
chr3	44240206	44240700	peak_HMC3_57133	1000	.	7.66197	38.8169	36.1445	140
chr3	44277453	44277743	peak_HMC3_57134	951	.	8.85051	51.007	48.2029	136
chr3	44379466	44380480	peak_HMC3_57135	1000	.	9.7305	127.494	124.1	796
chr3	44379466	44380480	peak_HMC3_57136	1000	.	11.3046	161.943	158.338	450
chr3	44379466	44380480	peak_HMC3_57137	1000	.	6.19195	59.3028	56.4189	146
chr3	44397208	44397487	peak_HMC3_57138	517	.	4.54307	15.1956	12.8856	147
chr3	44518799	44519685	peak_HMC3_57139	1000	.	10.998	75.8054	72.7785	383
chr3	44518799	44519685	peak_HMC3_57140	1000	.	6.80203	34.8998	32.2747	131
chr3	44518799	44519685	peak_HMC3_57141	1000	.	2.92113	7.2852	5.2126	685
chr3	44551579	44552692	peak_HMC3_57142	930	.	3.05206	8.52196	6.39956	117
chr3	44551579	44552692	peak_HMC3_57143	930	.	6.21062	33.2286	30.6249	546
chr3	44551579	44552692	peak_HMC3_57144	930	.	5.36433	25.7867	23.2866	767
chr3	44596262	44597041	peak_HMC3_57145	1000	.	6.4224	38.1561	35.4907	426
chr3	44625982	44627040	peak_HMC3_57146	1000	.	2.73567	7.78937	5.69439	807
chr3	44625982	44627040	peak_HMC3_57147	1000	.	14.0402	150.259	146.724	330
chr3	44666250	44667043	peak_HMC3_57148	1000	.	13.0744	105.687	102.438	260
chr3	44666250	44667043	peak_HMC3_57149	1000	.	5.6057	26.4508	23.9405	595
chr3	44689912	44690740	peak_HMC3_57150	1000	.	3.72461	10.6902	8.49511	587
chr3	44689912	44690740	peak_HMC3_57151	1000	.	10.872	67.5593	64.602	289
chr3	44724017	44724353	peak_HMC3_57152	780	.	5.63525	24.9967	22.5089	166
chr3	44726931	44727271	peak_HMC3_57153	979	.	6.88901	33.3894	30.7827	213
chr3	44770907	44771430	peak_HMC3_57154	1000	.	11.4159	71.0008	68.0139	195
chr3	44803003	44803792	peak_HMC3_57155	1000	.	10.224	70.4768	67.4945	178
chr3	44803003	44803792	peak_HMC3_57156	1000	.	4.42696	16.6662	14.325	537
chr3	44902890	44903922	peak_HMC3_57157	1000	.	4.14655	23.6745	21.2081	139
chr3	44902890	44903922	peak_HMC3_57158	1000	.	3.55358	17.5947	15.2353	762
chr3	44902890	44903922	peak_HMC3_57159	1000	.	9.3114	102.279	99.0535	477
chr3	44925230	44925987	peak_HMC3_57160	1000	.	6.48816	59.8804	56.9915	431
chr3	44927094	44927407	peak_HMC3_57161	1000	.	6.41765	60.2257	57.3334	143
chr3	44956488	44956749	peak_HMC3_57162	502	.	4.06669	16.6361	14.2977	131
chr3	45016817	45018080	peak_HMC3_57163	1000	.	3.09187	8.87246	6.7357	577
chr3	45016817	45018080	peak_HMC3_57164	1000	.	2.79405	7.00995	4.9471	355
chr3	45016817	45018080	peak_HMC3_57165	1000	.	4.00911	14.6964	12.3984	106
chr3	45016817	45018080	peak_HMC3_57166	1000	.	2.01843	3.30227	1.57455	1168
chr3	45016817	45018080	peak_HMC3_57167	1000	.	7.64499	48.3682	45.5909	920
chr3	45052559	45052876	peak_HMC3_57168	1000	.	9.44636	93.8744	90.7088	162
chr3	45053220	45053982	peak_HMC3_57169	856	.	4.82524	29.4421	26.8892	638
chr3	45053220	45053982	peak_HMC3_57170	856	.	3.05677	11.4868	9.26977	108
chr3	45079188	45079526	peak_HMC3_57171	962	.	5.38987	31.5908	29.0077	171
chr3	45126394	45127064	peak_HMC3_57172	1000	.	8.99868	62.9658	60.0489	493
chr3	45126394	45127064	peak_HMC3_57173	1000	.	2.52503	5.72061	3.73397	158
chr3	45133548	45134156	peak_HMC3_57174	655	.	4.75676	17.5961	15.2366	426
chr3	45133548	45134156	peak_HMC3_57175	655	.	2.69397	5.67258	3.68834	53
chr3	45147367	45147675	peak_HMC3_57176	870	.	7.02765	32.9766	30.3758	156
chr3	45164445	45165068	peak_HMC3_57177	859	.	1.91104	3.44042	1.69162	125
chr3	45164445	45165068	peak_HMC3_57178	859	.	4.52459	24.7103	22.2264	343
chr3	45165347	45165603	peak_HMC3_57179	927	.	5.15532	31.3942	28.8146	131
chr3	45165865	45166454	peak_HMC3_57180	1000	.	5.8194	38.7295	36.0579	209
chr3	45175295	45175744	peak_HMC3_57181	1000	.	9.42731	67.9413	64.9805	168
chr3	45187174	45188056	peak_HMC3_57182	574	.	3.21865	8.08676	5.97736	778
chr3	45187174	45188056	peak_HMC3_57183	574	.	3.32975	8.88734	6.75015	437
chr3	45187174	45188056	peak_HMC3_57184	574	.	3.11996	7.76471	5.6705	517
chr3	45187174	45188056	peak_HMC3_57185	574	.	2.68097	5.63223	3.64999	126
chr3	45208961	45209346	peak_HMC3_57186	1000	.	10.2543	82.9904	79.9065	199
chr3	45219532	45220191	peak_HMC3_57187	719	.	5.33543	28.6645	26.1226	425
chr3	45241333	45242312	peak_HMC3_57188	941	.	2.43363	4.44479	2.55657	570
chr3	45241333	45242312	peak_HMC3_57189	941	.	7.42358	37.8888	35.2273	315
chr3	45252058	45252409	peak_HMC3_57190	807	.	5.41419	22.2001	19.7566	149
chr3	45266341	45267208	peak_HMC3_57191	1000	.	6.69233	55.4707	52.623	464
chr3	45267306	45268100	peak_HMC3_57192	984	.	5.73648	41.8541	39.1459	531
chr3	45267306	45268100	peak_HMC3_57193	984	.	3.06398	11.918	9.68815	230
chr3	45429631	45430512	peak_HMC3_57194	1000	.	12.2501	105.83	102.58	350
chr3	45429631	45430512	peak_HMC3_57195	1000	.	2.75387	7.03044	4.96685	629
chr3	45520752	45521558	peak_HMC3_57196	1000	.	8.18584	43.9732	41.2417	590
chr3	45520752	45521558	peak_HMC3_57197	1000	.	2.77469	5.92155	3.91687	206
chr3	45553049	45553384	peak_HMC3_57198	497	.	3.87931	12.0083	9.77644	127
chr3	45592946	45593528	peak_HMC3_57199	1000	.	7.21985	73.952	70.9405	280
chr3	45594974	45595234	peak_HMC3_57200	712	.	3.74275	20.537	18.1222	145
chr3	45616836	45617294	peak_HMC3_57201	515	.	4.15584	14.1252	11.8409	310
chr3	45634694	45634966	peak_HMC3_57202	938	.	4.33247	30.615	28.045	127
chr3	45635013	45635912	peak_HMC3_57203	1000	.	2.62973	10.2631	8.08203	95
chr3	45635013	45635912	peak_HMC3_57204	1000	.	6.01504	57.0148	54.1524	314
chr3	45635013	45635912	peak_HMC3_57205	1000	.	4.97212	40.5061	37.8139	574
chr3	45698208	45698574	peak_HMC3_57206	657	.	4.94477	19.3273	16.9354	182
chr3	45708599	45708936	peak_HMC3_57207	839	.	4.3462	20.3246	17.915	165
chr3	45709282	45710033	peak_HMC3_57208	1000	.	7.60512	56.7551	53.8954	317
chr3	45709282	45710033	peak_HMC3_57209	1000	.	2.09538	4.13885	2.28952	709
chr3	45729951	45730220	peak_HMC3_57210	705	.	3.47543	17.113	14.7639	112
chr3	45730368	45731268	peak_HMC3_57211	1000	.	6.34053	54.3736	51.5364	137
chr3	45730368	45731268	peak_HMC3_57212	1000	.	11.3448	141.202	137.722	446
chr3	45802462	45802913	peak_HMC3_57213	736	.	4.38898	18.3718	15.9974	341
chr3	45802462	45802913	peak_HMC3_57214	736	.	2.49248	5.60365	3.62287	92
chr3	45859614	45860176	peak_HMC3_57215	764	.	5.30973	21.0558	18.633	169
chr3	45883185	45884036	peak_HMC3_57216	1000	.	8.90026	54.0267	51.1927	485
chr3	45948369	45948781	peak_HMC3_57217	722	.	4.62535	19.0677	16.6799	126
chr3	45970370	45970867	peak_HMC3_57218	529	.	2.69291	5.83085	3.83022	168
chr3	45970370	45970867	peak_HMC3_57219	529	.	3.78748	11.6835	9.46198	363
chr3	46022800	46023245	peak_HMC3_57220	810	.	8	44.8034	42.0629	162
chr3	46027773	46028334	peak_HMC3_57221	961	.	2.13493	3.87361	2.06344	511
chr3	46027773	46028334	peak_HMC3_57222	961	.	6.52437	40.0002	37.3133	192
chr3	46036671	46037520	peak_HMC3_57223	1000	.	2.36644	5.65745	3.67395	114
chr3	46036671	46037520	peak_HMC3_57224	1000	.	12.6655	131.126	127.71	671
chr3	46120180	46120646	peak_HMC3_57225	843	.	4.31009	13.7793	11.5018	116
chr3	46120180	46120646	peak_HMC3_57226	843	.	5.94093	24.54	22.0584	348
chr3	46168960	46169475	peak_HMC3_57227	1000	.	8.50369	44.6626	41.9235	266
chr3	46229421	46229717	peak_HMC3_57228	508	.	3.96062	11.7414	9.51534	160
chr3	46448556	46448706	peak_HMC3_57229	550	.	2.08092	3.0075	1.34214	73
chr3	46448834	46449071	peak_HMC3_57230	550	.	4.42658	14.4819	12.188	116
chr3	46524441	46524854	peak_HMC3_57231	657	.	4.11361	14.5447	12.2495	293
chr3	46524441	46524854	peak_HMC3_57232	657	.	4.40098	16.5641	14.227	118
chr3	46530217	46530690	peak_HMC3_57233	1000	.	7.86885	47.8751	45.1026	151
chr3	46558069	46559100	peak_HMC3_57234	1000	.	3.26169	8.01013	5.90303	313
chr3	46558069	46559100	peak_HMC3_57235	1000	.	2.32978	3.89249	2.06344	73
chr3	46558069	46559100	peak_HMC3_57236	1000	.	2.44627	4.3449	2.46376	863
chr3	46558069	46559100	peak_HMC3_57237	1000	.	8.96964	48.657	45.8764	580
chr3	46598231	46598528	peak_HMC3_57238	538	.	3.99556	12.4134	10.1696	130
chr3	46671349	46671788	peak_HMC3_57239	598	.	4.85549	17.2716	14.9199	194
chr3	46734528	46735336	peak_HMC3_57240	701	.	3.03102	14.2544	11.9675	667
chr3	46734528	46735336	peak_HMC3_57241	701	.	2.65214	10.4037	8.21909	259
chr3	46734528	46735336	peak_HMC3_57242	701	.	1.71336	3.14791	1.43765	56
chr3	46734528	46735336	peak_HMC3_57243	701	.	3.37693	18.0741	15.7066	437
chr3	46746479	46746787	peak_HMC3_57244	760	.	3.34152	17.1617	14.8118	165
chr3	46853672	46854284	peak_HMC3_57245	517	.	4.94845	19.6909	17.2931	458
chr3	46887065	46887956	peak_HMC3_57246	951	.	2.93912	9.57272	7.41296	149
chr3	46887065	46887956	peak_HMC3_57247	951	.	4.63507	24.6748	22.1914	505
chr3	46920182	46920789	peak_HMC3_57248	725	.	2.98033	15.9853	13.6585	152
chr3	46920182	46920789	peak_HMC3_57249	725	.	3.19808	18.6939	16.3142	407
chr3	46933775	46934307	peak_HMC3_57250	868	.	5.11801	40.2086	37.5196	388
chr3	46950799	46951364	peak_HMC3_57251	1000	.	6.51403	48.894	46.111	425
chr3	46950799	46951364	peak_HMC3_57252	1000	.	2.09553	4.63382	2.73233	188
chr3	46972358	46973032	peak_HMC3_57253	766	.	4.06542	27.1315	24.6108	223
chr3	46976803	46977346	peak_HMC3_57254	1000	.	8.57397	110.927	107.642	333
chr3	47017722	47018726	peak_HMC3_57255	1000	.	3.99848	31.6309	29.0474	234
chr3	47017722	47018726	peak_HMC3_57256	1000	.	7.41717	101.751	98.5299	569
chr3	47017722	47018726	peak_HMC3_57257	1000	.	4.75211	45.4388	42.692	854
chr3	47020938	47021524	peak_HMC3_57258	1000	.	6.05853	77.9881	74.9437	222
chr3	47050433	47051143	peak_HMC3_57259	1000	.	6.51609	76.6441	73.6104	488
chr3	47150132	47150336	peak_HMC3_57260	508	.	4.07711	12.4087	10.1651	106
chr3	47155573	47155833	peak_HMC3_57261	419	.	4.1936	13.0882	10.8275	139
chr3	47204844	47206385	peak_HMC3_57262	1000	.	4.5283	23.7726	21.3033	1144
chr3	47204844	47206385	peak_HMC3_57263	1000	.	3.21393	12.0847	9.85118	273
chr3	47204844	47206385	peak_HMC3_57264	1000	.	3.15934	11.3993	9.18426	1442
chr3	47204844	47206385	peak_HMC3_57265	1000	.	9.15613	82.1311	79.0538	837
chr3	47308261	47308615	peak_HMC3_57266	826	.	5.59921	25.638	23.1398	131
chr3	47323647	47324901	peak_HMC3_57267	1000	.	2.52343	6.57961	4.53954	1007
chr3	47323647	47324901	peak_HMC3_57268	1000	.	2.05656	3.89753	2.06819	116
chr3	47323647	47324901	peak_HMC3_57269	1000	.	7.76488	59.1855	56.3027	454
chr3	47323647	47324901	peak_HMC3_57270	1000	.	7.4261	55.2412	52.3957	737
chr3	47421865	47423226	peak_HMC3_57271	1000	.	7.04082	69.6627	66.6873	604
chr3	47421865	47423226	peak_HMC3_57272	1000	.	6.58606	61.5232	58.6191	1138
chr3	47421865	47423226	peak_HMC3_57273	1000	.	2.86592	11.7203	9.49799	884
chr3	47421865	47423226	peak_HMC3_57274	1000	.	6.85773	66.3605	63.4136	497
chr3	47462565	47462864	peak_HMC3_57275	782	.	3.48355	16.9284	14.5826	147
chr3	47516933	47517836	peak_HMC3_57276	1000	.	6.1767	37.3533	34.6977	534
chr3	47516933	47517836	peak_HMC3_57277	1000	.	5.50531	30.2761	27.7116	182
chr3	47554748	47555464	peak_HMC3_57278	1000	.	11.0447	107.763	104.5	204
chr3	47554748	47555464	peak_HMC3_57279	1000	.	8.71398	73.8016	70.7913	540
chr3	47563666	47564348	peak_HMC3_57280	672	.	5.97312	28.3943	25.856	150
chr3	47563666	47564348	peak_HMC3_57281	672	.	3.22418	8.74151	6.60839	536
chr3	47619374	47620113	peak_HMC3_57282	884	.	2.41935	6.67102	4.62735	115
chr3	47619374	47620113	peak_HMC3_57283	884	.	4.49579	25.4985	23.0022	371
chr3	47822757	47823916	peak_HMC3_57284	1000	.	9.05091	87.1917	84.0757	700
chr3	47822757	47823916	peak_HMC3_57285	1000	.	3.28386	13.301	11.0359	182
chr3	47830499	47830940	peak_HMC3_57286	948	.	8.08535	42.5215	39.8064	264
chr3	47843708	47845218	peak_HMC3_57287	1000	.	6.42085	48.3154	45.5386	901
chr3	47843708	47845218	peak_HMC3_57288	1000	.	5.40369	35.4683	32.8357	1194
chr3	47843708	47845218	peak_HMC3_57289	1000	.	6.12567	44.7398	41.9999	730
chr3	47843708	47845218	peak_HMC3_57290	1000	.	3.25917	13.1698	10.9074	479
chr3	47843708	47845218	peak_HMC3_57291	1000	.	3.59467	16.3773	14.0436	204
chr3	47866255	47867005	peak_HMC3_57292	1000	.	11.8415	98.285	95.0877	148
chr3	47866255	47867005	peak_HMC3_57293	1000	.	3.2057	9.51889	7.36054	479
chr3	47891527	47891790	peak_HMC3_57294	474	.	3.04878	12.6171	10.369	166
chr3	48058246	48058552	peak_HMC3_57295	524	.	4.31009	13.7793	11.5018	108
chr3	48081335	48081688	peak_HMC3_57296	842	.	6.17391	26.2232	23.7158	217
chr3	48128890	48129191	peak_HMC3_57297	480	.	3.06216	15.05	12.7452	181
chr3	48130117	48130958	peak_HMC3_57298	1000	.	10.476	150.053	146.519	360
chr3	48130117	48130958	peak_HMC3_57299	1000	.	5.42018	48.5304	45.7516	675
chr3	48192943	48193503	peak_HMC3_57300	584	.	6.1	29.3374	26.7858	235
chr3	48192943	48193503	peak_HMC3_57301	584	.	2.37506	4.53251	2.63805	488
chr3	48229046	48230521	peak_HMC3_57302	1000	.	3.46505	15.4151	13.1011	631
chr3	48229046	48230521	peak_HMC3_57303	1000	.	2.74558	9.16119	7.01647	103
chr3	48229046	48230521	peak_HMC3_57304	1000	.	9.09924	90.3756	87.2358	979
chr3	48282391	48282971	peak_HMC3_57305	1000	.	8.30258	53.0262	50.202	203
chr3	48342492	48343288	peak_HMC3_57306	1000	.	7.56595	42.4624	39.7479	448
chr3	48342492	48343288	peak_HMC3_57307	1000	.	4.70706	18.4099	16.0349	164
chr3	48470277	48471172	peak_HMC3_57308	432	.	2.22591	6.65146	4.60852	428
chr3	48470277	48471172	peak_HMC3_57309	432	.	2.65765	10.2814	8.09986	656
chr3	48470277	48471172	peak_HMC3_57310	432	.	1.92263	4.44282	2.55472	201
chr3	48477496	48477706	peak_HMC3_57311	503	.	4.11823	20.3273	17.9176	103
chr3	48481221	48481945	peak_HMC3_57312	1000	.	9.348	74.5494	71.5328	425
chr3	48481221	48481945	peak_HMC3_57313	1000	.	3.19439	10.5221	8.33109	110
chr3	48487434	48488579	peak_HMC3_57314	1000	.	9.05424	62.6644	59.7501	701
chr3	48487434	48488579	peak_HMC3_57315	1000	.	3.2186	9.56898	7.40933	995
chr3	48487434	48488579	peak_HMC3_57316	1000	.	2.41719	5.06452	3.12326	205
chr3	48506825	48508016	peak_HMC3_57317	1000	.	2.87632	12.497	10.2515	770
chr3	48506825	48508016	peak_HMC3_57318	1000	.	7.12928	76.1136	73.0843	308
chr3	48506825	48508016	peak_HMC3_57319	1000	.	1.99854	4.83006	2.90297	1018
chr3	48514012	48515082	peak_HMC3_57320	1000	.	6.12876	49.8609	47.0683	615
chr3	48514012	48515082	peak_HMC3_57321	1000	.	2.37131	6.70094	4.65605	152
chr3	48514012	48515082	peak_HMC3_57322	1000	.	2.85075	10.748	8.55152	965
chr3	48544912	48545360	peak_HMC3_57323	592	.	4.00394	19.4202	17.0267	289
chr3	48544912	48545360	peak_HMC3_57324	592	.	1.82708	3.05062	1.35175	69
chr3	48594109	48594806	peak_HMC3_57325	1000	.	7.4701	105.29	102.044	429
chr3	48603577	48603811	peak_HMC3_57326	493	.	3.25866	19.1747	16.7852	118
chr3	48632935	48633873	peak_HMC3_57327	1000	.	4.57359	45.6286	42.8799	212
chr3	48632935	48633873	peak_HMC3_57328	1000	.	1.98572	6.13764	4.12329	808
chr3	48632935	48633873	peak_HMC3_57329	1000	.	3.17351	20.9717	18.5502	473
chr3	48635772	48636408	peak_HMC3_57330	524	.	2.8514	15.4976	13.182	494
chr3	48635772	48636408	peak_HMC3_57331	524	.	2.67155	13.207	10.9438	162
chr3	48646589	48647428	peak_HMC3_57332	1000	.	10.2958	88.7941	85.6661	543
chr3	48672267	48672685	peak_HMC3_57333	440	.	3.12375	17.6939	15.3329	132
chr3	48672267	48672685	peak_HMC3_57334	440	.	2.32418	8.54667	6.42361	316
chr3	48672742	48673317	peak_HMC3_57335	1000	.	7.66438	100.745	97.5304	197
chr3	48700246	48701805	peak_HMC3_57336	1000	.	3.54529	28.3391	25.8015	193
chr3	48700246	48701805	peak_HMC3_57337	1000	.	7.1957	107.637	104.375	1315
chr3	48700246	48701805	peak_HMC3_57338	1000	.	7.32687	111.598	108.309	954
chr3	48700246	48701805	peak_HMC3_57339	1000	.	1.54377	2.76245	1.12945	437
chr3	48722979	48723963	peak_HMC3_57340	1000	.	3.17771	15.4279	13.1136	140
chr3	48722979	48723963	peak_HMC3_57341	1000	.	5.56098	47.7297	44.9585	415
chr3	48722979	48723963	peak_HMC3_57342	1000	.	3.04668	13.9692	11.6879	890
chr3	48754417	48755103	peak_HMC3_57343	1000	.	13.1008	117.261	113.935	327
chr3	48777366	48777749	peak_HMC3_57344	741	.	5.17771	24.5815	22.0994	174
chr3	48884484	48885544	peak_HMC3_57345	1000	.	7.28863	52.9871	50.1632	813
chr3	48884484	48885544	peak_HMC3_57346	1000	.	3.91404	16.2081	13.8774	169
chr3	48884484	48885544	peak_HMC3_57347	1000	.	4.93736	26.2771	23.7691	578
chr3	48935846	48936580	peak_HMC3_57348	1000	.	6.59051	37.6241	34.9655	537
chr3	48935846	48936580	peak_HMC3_57349	1000	.	2.11734	3.71332	1.92028	66
chr3	48955685	48957033	peak_HMC3_57350	1000	.	3.05577	9.71521	7.55177	1195
chr3	48955685	48957033	peak_HMC3_57351	1000	.	2.97937	9.19117	7.04561	163
chr3	48955685	48957033	peak_HMC3_57352	1000	.	3.20488	10.7782	8.58094	990
chr3	48955685	48957033	peak_HMC3_57353	1000	.	9.20407	75.4971	72.4727	508
chr3	48955685	48957033	peak_HMC3_57354	1000	.	4.88923	24.9897	22.5019	815
chr3	49026934	49027898	peak_HMC3_57355	1000	.	6.94282	59.9526	57.063	286
chr3	49026934	49027898	peak_HMC3_57356	1000	.	4.36047	25.6129	23.1151	648
chr3	49044505	49045578	peak_HMC3_57357	1000	.	4.06237	30.507	27.9396	791
chr3	49044505	49045578	peak_HMC3_57358	1000	.	3.02906	16.1704	13.8403	553
chr3	49044505	49045578	peak_HMC3_57359	1000	.	8.78129	124.54	121.166	233
chr3	49058554	49059819	peak_HMC3_57360	1000	.	1.9559	5.76935	3.78019	152
chr3	49058554	49059819	peak_HMC3_57361	1000	.	5.38133	60.3212	57.4282	880
chr3	49058554	49059819	peak_HMC3_57362	1000	.	5.32999	59.0359	56.1546	472
chr3	49066653	49067059	peak_HMC3_57363	805	.	4.89484	25.0178	22.5297	223
chr3	49130711	49132199	peak_HMC3_57364	1000	.	10.9136	175.852	172.167	982
chr3	49130711	49132199	peak_HMC3_57365	1000	.	2.47599	9.56265	7.40321	123
chr3	49130711	49132199	peak_HMC3_57366	1000	.	4.46157	37.2388	34.5844	1297
chr3	49130711	49132199	peak_HMC3_57367	1000	.	2.51942	10.1343	7.95644	524
chr3	49141919	49142667	peak_HMC3_57368	1000	.	8.20288	74.423	71.4075	335
chr3	49141919	49142667	peak_HMC3_57369	1000	.	2.18341	5.11889	3.1745	634
chr3	49157962	49158704	peak_HMC3_57370	1000	.	5.1911	36.3612	33.7176	404
chr3	49169972	49170631	peak_HMC3_57371	788	.	3.79534	22.9716	20.5153	535
chr3	49169972	49170631	peak_HMC3_57372	788	.	3.66928	21.0574	18.6346	222
chr3	49170728	49171331	peak_HMC3_57373	928	.	4.44551	31.7774	29.1921	419
chr3	49203310	49204059	peak_HMC3_57374	643	.	1.99409	3.57963	1.79946	71
chr3	49203310	49204059	peak_HMC3_57375	643	.	4.21125	20.535	18.1203	435
chr3	49203310	49204059	peak_HMC3_57376	643	.	2.62678	7.1654	5.09707	256
chr3	49208512	49209242	peak_HMC3_57377	875	.	4.751	30.6689	28.0983	442
chr3	49208512	49209242	peak_HMC3_57378	875	.	3.03605	12.7373	10.4867	115
chr3	49377070	49378361	peak_HMC3_57379	1000	.	4.36288	21.9431	19.5052	1121
chr3	49377070	49378361	peak_HMC3_57380	1000	.	9.15921	78.6974	75.6474	482
chr3	49377070	49378361	peak_HMC3_57381	1000	.	2.88081	8.94237	6.80366	155
chr3	49395560	49396305	peak_HMC3_57382	1000	.	3.90597	16.9834	14.6367	617
chr3	49395560	49396305	peak_HMC3_57383	1000	.	10.3887	94.9284	91.7551	338
chr3	49415642	49416267	peak_HMC3_57384	1000	.	7.67409	45.4605	42.7135	208
chr3	49415642	49416267	peak_HMC3_57385	1000	.	4.16864	15.3411	13.0285	467
chr3	49448920	49450083	peak_HMC3_57386	1000	.	7.09299	64.8013	61.8679	643
chr3	49448920	49450083	peak_HMC3_57387	1000	.	2.82326	10.4208	8.23576	267
chr3	49466314	49466888	peak_HMC3_57388	973	.	2.48288	5.56906	3.59005	195
chr3	49466314	49466888	peak_HMC3_57389	973	.	6.63507	38.7399	36.0682	455
chr3	49467040	49467308	peak_HMC3_57390	653	.	5.52916	28.0653	25.5311	138
chr3	49481463	49481977	peak_HMC3_57391	979	.	2.44246	5.01496	3.07669	434
chr3	49481463	49481977	peak_HMC3_57392	979	.	6.86909	36.1093	33.4685	157
chr3	49491878	49492837	peak_HMC3_57393	760	.	1.95599	2.85216	1.2072	716
chr3	49491878	49492837	peak_HMC3_57394	760	.	5.15412	21.5661	19.1338	270
chr3	49491878	49492837	peak_HMC3_57395	760	.	2.07818	3.29387	1.56712	511
chr3	49491878	49492837	peak_HMC3_57396	760	.	2.1683	3.55499	1.77709	66
chr3	49506535	49506838	peak_HMC3_57397	612	.	3.14598	18.6839	16.3043	165
chr3	49506903	49508307	peak_HMC3_57398	1000	.	4.86768	46.1999	43.4449	1096
chr3	49506903	49508307	peak_HMC3_57399	1000	.	7.46441	100.75	97.5357	694
chr3	49506903	49508307	peak_HMC3_57400	1000	.	3.68947	26.4978	23.9869	134
chr3	49576935	49577986	peak_HMC3_57401	1000	.	2.781	9.84867	7.67787	893
chr3	49576935	49577986	peak_HMC3_57402	1000	.	10.1022	114.698	111.389	491
chr3	49591499	49592357	peak_HMC3_57403	1000	.	5.95328	36.1896	33.5478	376
chr3	49591499	49592357	peak_HMC3_57404	1000	.	4.80183	24.2094	21.734	669
chr3	49653615	49654400	peak_HMC3_57405	653	.	2.16369	3.75547	1.95835	97
chr3	49653615	49654400	peak_HMC3_57406	653	.	5.64593	26.6214	24.1089	461
chr3	49711046	49712144	peak_HMC3_57407	1000	.	5.77712	65.9402	62.9968	583
chr3	49711046	49712144	peak_HMC3_57408	1000	.	9.28952	152.083	148.537	354
chr3	49711046	49712144	peak_HMC3_57409	1000	.	2.90395	15.9289	13.6031	986
chr3	49726810	49727449	peak_HMC3_57410	770	.	4.76401	20.989	18.5672	172
chr3	49756791	49757308	peak_HMC3_57411	879	.	2.79409	16.7191	14.3769	105
chr3	49756791	49757308	peak_HMC3_57412	879	.	3.99113	37.385	34.7291	352
chr3	49761176	49761745	peak_HMC3_57413	1000	.	8.11769	125.738	122.356	329
chr3	49823248	49824328	peak_HMC3_57414	1000	.	4.59485	26.7273	24.2133	495
chr3	49823248	49824328	peak_HMC3_57415	1000	.	3.59089	15.8674	13.545	287
chr3	49823248	49824328	peak_HMC3_57416	1000	.	10.8108	119.768	116.425	808
chr3	49823248	49824328	peak_HMC3_57417	1000	.	2.2035	5.09653	3.15352	81
chr3	49840009	49841056	peak_HMC3_57418	1000	.	4.90296	44.4543	41.718	622
chr3	49840009	49841056	peak_HMC3_57419	1000	.	5.57786	54.9038	52.0614	186
chr3	49893701	49894558	peak_HMC3_57420	1000	.	7.33766	59.6488	56.762	405
chr3	49966747	49967618	peak_HMC3_57421	1000	.	10.0739	97.3419	94.1513	548
chr3	49977142	49978129	peak_HMC3_57422	1000	.	9.88035	82.8096	79.7271	363
chr3	49977142	49978129	peak_HMC3_57423	1000	.	6.50658	41.2508	38.5499	710
chr3	50065789	50066204	peak_HMC3_57424	416	.	4.89253	17.4008	15.0447	137
chr3	50105461	50105918	peak_HMC3_57425	900	.	7.45529	36.0282	33.3882	211
chr3	50126012	50126447	peak_HMC3_57426	1000	.	12.067	80.3022	77.2392	293
chr3	50126505	50127054	peak_HMC3_57427	570	.	4.54792	16.1744	13.8442	426
chr3	50126505	50127054	peak_HMC3_57428	570	.	3.2133	8.06942	5.96052	104
chr3	50126505	50127054	peak_HMC3_57429	570	.	4.14169	13.4929	11.224	268
chr3	50164111	50164278	peak_HMC3_57430	415	.	2.06292	5.06275	3.12167	75
chr3	50191956	50192975	peak_HMC3_57431	1000	.	3.4397	21.2756	18.8477	721
chr3	50191956	50192975	peak_HMC3_57432	1000	.	5.29746	50.121	47.3259	492
chr3	50191956	50192975	peak_HMC3_57433	1000	.	1.88437	4.47289	2.58259	85
chr3	50201556	50201827	peak_HMC3_57434	760	.	2.95867	19.9023	17.4993	141
chr3	50202909	50203258	peak_HMC3_57435	547	.	2.49544	13.0391	10.7822	134
chr3	50203551	50205094	peak_HMC3_57436	824	.	3.0294	21.5633	19.131	1331
chr3	50203551	50205094	peak_HMC3_57437	824	.	1.59398	3.3046	1.57662	77
chr3	50203551	50205094	peak_HMC3_57438	824	.	2.9184	19.6822	17.2845	646
chr3	50203551	50205094	peak_HMC3_57439	824	.	1.65803	3.85575	2.04904	1024
chr3	50203551	50205094	peak_HMC3_57440	824	.	2.06309	7.78862	5.6937	346
chr3	50226746	50227045	peak_HMC3_57441	865	.	4.37103	29.0617	26.5137	156
chr3	50232013	50232242	peak_HMC3_57442	666	.	3.91557	19.7494	17.3488	113
chr3	50263554	50263958	peak_HMC3_57443	946	.	4.73247	39.9056	37.2198	155
chr3	50264609	50265406	peak_HMC3_57444	1000	.	7.29332	82.8459	79.7631	398
chr3	50273057	50273843	peak_HMC3_57445	1000	.	10.8735	219.778	215.851	368
chr3	50275368	50275623	peak_HMC3_57446	711	.	2.85541	18.3404	15.9666	128
chr3	50283270	50284420	peak_HMC3_57447	1000	.	4.43734	37.3377	34.6823	788
chr3	50283270	50284420	peak_HMC3_57448	1000	.	4.44265	37.0723	34.4198	962
chr3	50283270	50284420	peak_HMC3_57449	1000	.	3.36567	21.1323	18.7084	268
chr3	50283270	50284420	peak_HMC3_57450	1000	.	5.69367	59.9125	57.0233	592
chr3	50297243	50298019	peak_HMC3_57451	848	.	3.54563	28.103	25.5683	316
chr3	50301832	50302652	peak_HMC3_57452	1000	.	5.55633	80.8213	77.7543	401
chr3	50306333	50306684	peak_HMC3_57453	854	.	3.10942	23.1823	20.7229	200
chr3	50329404	50330213	peak_HMC3_57454	1000	.	1.67297	3.22433	1.50531	100
chr3	50329404	50330213	peak_HMC3_57455	1000	.	8.41285	121.937	118.58	562
chr3	50336262	50337343	peak_HMC3_57456	1000	.	2.36073	11.8011	9.5738	104
chr3	50336262	50337343	peak_HMC3_57457	1000	.	7.32452	127.756	124.361	637
chr3	50358439	50359364	peak_HMC3_57458	1000	.	3.80284	29.3111	26.7598	758
chr3	50358439	50359364	peak_HMC3_57459	1000	.	6.46583	81.9347	78.8589	484
chr3	50358439	50359364	peak_HMC3_57460	1000	.	4.68375	44.7766	42.0364	192
chr3	50365518	50365912	peak_HMC3_57461	1000	.	7	66.9758	64.0236	239
chr3	50374299	50375354	peak_HMC3_57462	1000	.	9.11403	128.337	124.938	634
chr3	50374299	50375354	peak_HMC3_57463	1000	.	3.77932	24.9373	22.4503	288
chr3	50388068	50388828	peak_HMC3_57464	1000	.	7.33707	87.6486	84.5291	487
chr3	50388068	50388828	peak_HMC3_57465	1000	.	6.50442	71.1715	68.1832	195
chr3	50396539	50397256	peak_HMC3_57466	1000	.	3.18875	16.1249	13.7956	217
chr3	50396539	50397256	peak_HMC3_57467	1000	.	9.79536	133.466	130.034	511
chr3	50402049	50403072	peak_HMC3_57468	1000	.	2.24366	7.09275	5.02697	148
chr3	50402049	50403072	peak_HMC3_57469	1000	.	4.50431	35.0746	32.4474	646
chr3	50402049	50403072	peak_HMC3_57470	1000	.	2.61674	10.4863	8.29614	358
chr3	50604984	50605323	peak_HMC3_57471	719	.	2.98908	16.62	14.2819	225
chr3	50606413	50607185	peak_HMC3_57472	1000	.	7.29435	94.1032	90.9359	158
chr3	50606413	50607185	peak_HMC3_57473	1000	.	6.6561	80.261	77.1984	452
chr3	50628140	50628642	peak_HMC3_57474	647	.	2.22302	4.84215	2.9143	96
chr3	50628140	50628642	peak_HMC3_57475	647	.	4.25839	20.1854	17.778	329
chr3	50638494	50639224	peak_HMC3_57476	1000	.	7.558	83.6184	80.5295	181
chr3	50638494	50639224	peak_HMC3_57477	1000	.	2.81162	12.0782	9.84483	622
chr3	50639332	50639728	peak_HMC3_57478	642	.	3.58703	21.2126	18.7874	268
chr3	50639332	50639728	peak_HMC3_57479	642	.	2.40462	8.30449	6.18856	76
chr3	50648868	50649822	peak_HMC3_57480	1000	.	5.33549	65.0986	62.1627	370
chr3	50648868	50649822	peak_HMC3_57481	1000	.	3.64721	29.6064	27.0515	136
chr3	50648868	50649822	peak_HMC3_57482	1000	.	6.44687	100.796	97.5815	641
chr3	50653430	50653669	peak_HMC3_57483	907	.	3.52907	31.2698	28.6918	136
chr3	50654104	50655141	peak_HMC3_57484	1000	.	6.41483	83.1656	80.0803	310
chr3	50654104	50655141	peak_HMC3_57485	1000	.	2.92683	14.4694	12.1784	730
chr3	50664898	50665719	peak_HMC3_57486	782	.	3.46106	15.1597	12.8529	126
chr3	50664898	50665719	peak_HMC3_57487	782	.	1.79265	3.0558	1.35612	718
chr3	50664898	50665719	peak_HMC3_57488	782	.	4.00485	20.8203	18.4012	445
chr3	50676431	50676988	peak_HMC3_57489	426	.	4.39707	23.054	20.5964	166
chr3	51137763	51138011	peak_HMC3_57490	991	.	7.3388	35.101	32.4726	121
chr3	51377656	51378330	peak_HMC3_57491	1000	.	7.18306	68.8259	65.8574	167
chr3	51377656	51378330	peak_HMC3_57492	1000	.	9.45802	109.827	106.55	473
chr3	51378471	51378678	peak_HMC3_57493	496	.	3.12416	13.6577	11.3854	106
chr3	51421917	51422805	peak_HMC3_57494	1000	.	2.09709	6.6042	4.56315	108
chr3	51421917	51422805	peak_HMC3_57495	1000	.	9.62768	157.535	153.957	632
chr3	51427952	51429015	peak_HMC3_57496	1000	.	10.3516	186.305	182.561	599
chr3	51427952	51429015	peak_HMC3_57497	1000	.	1.64727	3.29114	1.56461	74
chr3	51533217	51534454	peak_HMC3_57498	1000	.	7.58967	114.621	111.312	181
chr3	51533217	51534454	peak_HMC3_57499	1000	.	6.6062	91.0784	87.9334	802
chr3	51533217	51534454	peak_HMC3_57500	1000	.	6.52768	89.297	86.1654	1076
chr3	51533217	51534454	peak_HMC3_57501	1000	.	7.18232	104.583	101.342	480
chr3	51536113	51536353	peak_HMC3_57502	827	.	3.44143	26.1311	23.6263	119
chr3	51572269	51573814	peak_HMC3_57503	1000	.	2.23933	5.02059	3.08209	88
chr3	51572269	51573814	peak_HMC3_57504	1000	.	4.12443	19.4951	17.1005	737
chr3	51572269	51573814	peak_HMC3_57505	1000	.	2.70927	8.00163	5.89983	1294
chr3	51572269	51573814	peak_HMC3_57506	1000	.	7.8707	62.3725	59.4607	414
chr3	51572269	51573814	peak_HMC3_57507	1000	.	2.43394	6.20112	4.184	1006
chr3	51671949	51672346	peak_HMC3_57508	897	.	6.52338	28.808	26.2631	145
chr3	51703346	51703591	peak_HMC3_57509	918	.	4.43568	30.7664	28.1946	132
chr3	51704805	51705654	peak_HMC3_57510	1000	.	3.40883	18.7508	16.3701	140
chr3	51704805	51705654	peak_HMC3_57511	1000	.	6.22426	62.1483	59.2388	423
chr3	51705752	51706144	peak_HMC3_57512	833	.	4.18429	30.0649	27.503	207
chr3	51716076	51716435	peak_HMC3_57513	1000	.	5.9362	47.6818	44.9112	199
chr3	51740654	51741385	peak_HMC3_57514	1000	.	6.42202	71.7524	68.7593	312
chr3	51753198	51753432	peak_HMC3_57515	435	.	3.1643	9.9775	7.80351	128
chr3	51833998	51834213	peak_HMC3_57516	559	.	4.65956	15.9201	13.5945	99
chr3	51975685	51977192	peak_HMC3_57517	1000	.	10.4013	221.872	217.935	416
chr3	51975685	51977192	peak_HMC3_57518	1000	.	2.06401	7.79613	5.70094	1032
chr3	51975685	51977192	peak_HMC3_57519	1000	.	2.59314	14.6692	12.3717	1276
chr3	51989956	51990242	peak_HMC3_57520	437	.	3.94669	23.4933	21.0295	155
chr3	51990288	51990803	peak_HMC3_57521	1000	.	5.41897	44.3283	41.5932	322
chr3	52001094	52002177	peak_HMC3_57522	800	.	3.5796	23.1019	20.6437	483
chr3	52001094	52002177	peak_HMC3_57523	800	.	2.56141	10.5654	8.37329	760
chr3	52001094	52002177	peak_HMC3_57524	800	.	1.89339	4.67392	2.76966	74
chr3	52001094	52002177	peak_HMC3_57525	800	.	3.48491	21.3984	18.9687	931
chr3	52007934	52008342	peak_HMC3_57526	490	.	3.61217	20.9042	18.4838	131
chr3	52008770	52009457	peak_HMC3_57527	846	.	1.74173	3.15929	1.44778	73
chr3	52008770	52009457	peak_HMC3_57528	846	.	5.04414	38.5827	35.9127	349
chr3	52016516	52017630	peak_HMC3_57529	1000	.	6.1004	64.4825	61.5519	891
chr3	52016516	52017630	peak_HMC3_57530	1000	.	2.32365	8.29939	6.18361	145
chr3	52016516	52017630	peak_HMC3_57531	1000	.	6.37265	69.9765	66.9982	690
chr3	52029789	52030145	peak_HMC3_57532	1000	.	8.82129	69.9488	66.9708	178
chr3	52035506	52035961	peak_HMC3_57533	928	.	4.96933	31.3585	28.7794	167
chr3	52075164	52075502	peak_HMC3_57534	548	.	3.17536	15.826	13.5045	219
chr3	52080272	52081804	peak_HMC3_57535	977	.	1.96122	4.89035	2.95959	1437
chr3	52080272	52081804	peak_HMC3_57536	977	.	2.30717	7.59023	5.5017	277
chr3	52080272	52081804	peak_HMC3_57537	977	.	2.33249	7.74255	5.64904	808
chr3	52080272	52081804	peak_HMC3_57538	977	.	4.58778	35.4256	32.7935	504
chr3	52080272	52081804	peak_HMC3_57539	977	.	3.01666	14.734	12.4353	1184
chr3	52091105	52091751	peak_HMC3_57540	1000	.	7.65995	138.243	134.781	343
chr3	52124121	52124653	peak_HMC3_57541	925	.	3.207	18.1366	15.7681	364
chr3	52124121	52124653	peak_HMC3_57542	925	.	4.38198	35.3029	32.6721	114
chr3	52127639	52128482	peak_HMC3_57543	1000	.	1.66704	2.9334	1.27799	755
chr3	52127639	52128482	peak_HMC3_57544	1000	.	7.72009	91.594	88.4452	340
chr3	52157169	52157444	peak_HMC3_57545	627	.	4.30013	17.3736	15.02	158
chr3	52187567	52189073	peak_HMC3_57546	1000	.	2.33222	7.49478	5.40939	110
chr3	52187567	52189073	peak_HMC3_57547	1000	.	3.80356	23.0304	20.5732	640
chr3	52187567	52189073	peak_HMC3_57548	1000	.	3.11377	15.0035	12.6997	369
chr3	52187567	52189073	peak_HMC3_57549	1000	.	9.7834	126.146	122.761	1240
chr3	52187567	52189073	peak_HMC3_57550	1000	.	6.50446	64.0248	61.0985	895
chr3	52224252	52224746	peak_HMC3_57551	564	.	3.48277	13.1627	10.9004	152
chr3	52224252	52224746	peak_HMC3_57552	564	.	2.08178	3.99001	2.15288	426
chr3	52231702	52232678	peak_HMC3_57553	1000	.	2.12245	3.93438	2.10188	846
chr3	52231702	52232678	peak_HMC3_57554	1000	.	8.04249	60.218	57.3257	312
chr3	52254500	52254961	peak_HMC3_57555	517	.	3.17543	14.5852	12.2894	139
chr3	52254500	52254961	peak_HMC3_57556	517	.	2.03614	4.92964	2.99651	385
chr3	52271555	52272066	peak_HMC3_57557	1000	.	5.71544	59.717	56.8296	150
chr3	52272714	52273451	peak_HMC3_57558	1000	.	2.56464	10.5876	8.39491	157
chr3	52272714	52273451	peak_HMC3_57559	1000	.	5.78937	60.4017	57.508	500
chr3	52273500	52273736	peak_HMC3_57560	907	.	3.97377	30.0277	27.4662	129
chr3	52279683	52280490	peak_HMC3_57561	1000	.	4.67866	32.8411	30.242	371
chr3	52312068	52313120	peak_HMC3_57562	1000	.	4.5689	22.7019	20.2511	97
chr3	52312068	52313120	peak_HMC3_57563	1000	.	6.47773	42.8807	40.1612	356
chr3	52312068	52313120	peak_HMC3_57564	1000	.	9.7631	86.9583	83.8442	680
chr3	52321645	52322217	peak_HMC3_57565	1000	.	6.77001	53.2208	50.3947	170
chr3	52321645	52322217	peak_HMC3_57566	1000	.	7.65668	67.1899	64.2357	436
chr3	52443677	52444966	peak_HMC3_57567	1000	.	5.24909	43.0338	40.3127	1061
chr3	52443677	52444966	peak_HMC3_57568	1000	.	7.74039	86.6596	83.5476	678
chr3	52443677	52444966	peak_HMC3_57569	1000	.	6.06644	56.5909	53.7327	835
chr3	52443677	52444966	peak_HMC3_57570	1000	.	5.05967	40.8401	38.1435	360
chr3	52479017	52479287	peak_HMC3_57571	677	.	4.01058	27.8349	25.3051	133
chr3	52481115	52481345	peak_HMC3_57572	527	.	2.97249	14.4251	12.1348	118
chr3	52483988	52484418	peak_HMC3_57573	940	.	5.36205	47.2944	44.5281	157
chr3	52489302	52489780	peak_HMC3_57574	913	.	4.92236	32.1126	29.5233	234
chr3	52541345	52541741	peak_HMC3_57575	865	.	3.75427	24.9982	22.5103	155
chr3	52567753	52568232	peak_HMC3_57576	900	.	3.73146	33.5096	30.9016	127
chr3	52570303	52570807	peak_HMC3_57577	1000	.	9.53964	174.91	171.231	230
chr3	52704619	52705463	peak_HMC3_57578	1000	.	10.5173	83.1008	80.016	204
chr3	52704619	52705463	peak_HMC3_57579	1000	.	13.5622	122.542	119.181	400
chr3	52704619	52705463	peak_HMC3_57580	1000	.	4.57883	19.8425	17.4404	741
chr3	52719443	52720322	peak_HMC3_57581	1000	.	10.1054	76.0707	73.0418	213
chr3	52719443	52720322	peak_HMC3_57582	1000	.	7.84141	50.33	47.5329	524
chr3	52739462	52740466	peak_HMC3_57583	1000	.	12.9448	142.762	139.273	642
chr3	52739462	52740466	peak_HMC3_57584	1000	.	3.47767	14.0778	11.7944	899
chr3	52739462	52740466	peak_HMC3_57585	1000	.	6.32223	44.2046	41.4708	362
chr3	52804456	52805303	peak_HMC3_57586	1000	.	10.3724	98.5751	95.3759	554
chr3	52804456	52805303	peak_HMC3_57587	1000	.	4.35559	21.291	18.8629	116
chr3	52861586	52862164	peak_HMC3_57588	1000	.	4.54733	37.9876	35.3241	411
chr3	52861586	52862164	peak_HMC3_57589	1000	.	1.93217	4.97311	3.03744	160
chr3	52865541	52866150	peak_HMC3_57590	907	.	4.6779	41.7497	39.0427	174
chr3	52931134	52931982	peak_HMC3_57591	1000	.	13.7262	142.483	138.995	510
chr3	52968758	52968944	peak_HMC3_57592	691	.	5.00902	18.1564	15.7856	94
chr3	53050243	53050613	peak_HMC3_57593	738	.	5.59147	22.0785	19.6369	175
chr3	53074390	53074959	peak_HMC3_57594	664	.	4.39341	16.2248	13.8937	110
chr3	53074390	53074959	peak_HMC3_57595	664	.	4.3152	16.5276	14.1911	300
chr3	53078987	53079633	peak_HMC3_57596	626	.	4.15956	20.2603	17.8517	508
chr3	53078987	53079633	peak_HMC3_57597	626	.	3.09244	11.0733	8.86905	375
chr3	53090482	53090782	peak_HMC3_57598	579	.	5.47498	21.2756	18.8477	178
chr3	53106694	53107000	peak_HMC3_57599	942	.	4.83715	28.4886	25.949	154
chr3	53148019	53148252	peak_HMC3_57600	658	.	5.18672	21.3294	18.9007	124
chr3	53164159	53164808	peak_HMC3_57601	1000	.	8.54253	67.2875	64.3326	305
chr3	53168785	53169051	peak_HMC3_57602	987	.	5.62827	37.2017	34.5478	124
chr3	53194594	53195453	peak_HMC3_57603	1000	.	5.61628	61.9368	59.0291	146
chr3	53194594	53195453	peak_HMC3_57604	1000	.	3.60225	25.7308	23.2315	543
chr3	53201044	53201287	peak_HMC3_57605	656	.	3.75813	22.4463	19.9992	131
chr3	53253949	53254425	peak_HMC3_57606	1000	.	7.23061	54.1176	51.2827	164
chr3	53270054	53270492	peak_HMC3_57607	1000	.	4.91462	43.8645	41.1341	296
chr3	53272044	53272798	peak_HMC3_57608	1000	.	3.52497	22.1856	19.7424	624
chr3	53272044	53272798	peak_HMC3_57609	1000	.	8.49894	114.616	111.308	343
chr3	53288692	53289218	peak_HMC3_57610	938	.	4.55504	37.4123	34.756	338
chr3	53288692	53289218	peak_HMC3_57611	938	.	1.61805	2.75509	1.12314	73
chr3	53289391	53290308	peak_HMC3_57612	1000	.	7.06638	82.7472	79.6651	757
chr3	53289391	53290308	peak_HMC3_57613	1000	.	3.84047	26.4751	23.9645	291
chr3	53303928	53304812	peak_HMC3_57614	1000	.	2.50261	8.33036	6.21363	803
chr3	53303928	53304812	peak_HMC3_57615	1000	.	14.1892	211.759	207.875	251
chr3	53333527	53333861	peak_HMC3_57616	601	.	5.242	19.6971	17.2973	218
chr3	53381242	53382110	peak_HMC3_57617	1000	.	4.10367	24.264	21.7878	111
chr3	53381242	53382110	peak_HMC3_57618	1000	.	13.8209	196.889	193.086	490
chr3	53409095	53409341	peak_HMC3_57619	724	.	5.47498	21.2756	18.8477	119
chr3	53743975	53744505	peak_HMC3_57620	1000	.	10.0854	81.4842	78.412	368
chr3	53743975	53744505	peak_HMC3_57621	1000	.	2.34154	5.05483	3.11419	124
chr3	53755257	53755606	peak_HMC3_57622	431	.	3.4719	11.002	8.79951	109
chr3	53838924	53839479	peak_HMC3_57623	1000	.	5.60063	45.2876	42.5423	177
chr3	53838924	53839479	peak_HMC3_57624	1000	.	2.99355	12.8655	10.6123	441
chr3	53840331	53841228	peak_HMC3_57625	997	.	5.86118	50.0188	47.2246	373
chr3	53840331	53841228	peak_HMC3_57626	997	.	2.3012	6.83503	4.78487	617
chr3	53915547	53916544	peak_HMC3_57627	1000	.	9.01639	92.6577	89.5011	337
chr3	53915547	53916544	peak_HMC3_57628	1000	.	12.2889	152.299	148.752	642
chr3	53925535	53926355	peak_HMC3_57629	1000	.	14.773	227.949	223.98	527
chr3	53925535	53926355	peak_HMC3_57630	1000	.	14.5678	223.188	219.244	433
chr3	53925535	53926355	peak_HMC3_57631	1000	.	4.05232	24.7729	22.2881	115
chr3	54180447	54180980	peak_HMC3_57632	523	.	4.77885	18.69	16.3104	431
chr3	54180447	54180980	peak_HMC3_57633	523	.	3.68286	11.3081	9.0951	175
chr3	54790060	54790960	peak_HMC3_57634	1000	.	12.2475	138.208	134.746	572
chr3	54887612	54888191	peak_HMC3_57635	1000	.	2.85235	7.75302	5.6592	165
chr3	54887612	54888191	peak_HMC3_57636	1000	.	8.37872	58.7874	55.9087	442
chr3	54904253	54904745	peak_HMC3_57637	1000	.	2.46305	4.94486	3.01084	63
chr3	54904253	54904745	peak_HMC3_57638	1000	.	8.80196	55.285	52.439	321
chr3	54916279	54916853	peak_HMC3_57639	925	.	7.4115	37.347	34.6914	351
chr3	54925379	54926180	peak_HMC3_57640	1000	.	2.57483	7.54033	5.45348	105
chr3	54925379	54926180	peak_HMC3_57641	1000	.	14.4779	178.559	174.859	416
chr3	54935063	54935643	peak_HMC3_57642	812	.	4.55675	20.388	17.9774	160
chr3	54935063	54935643	peak_HMC3_57643	812	.	5.31263	27.4276	24.903	426
chr3	54939367	54939849	peak_HMC3_57644	638	.	4.20364	15.7756	13.4549	120
chr3	54939367	54939849	peak_HMC3_57645	638	.	4.09302	15.0374	12.7329	378
chr3	54985453	54985933	peak_HMC3_57646	1000	.	10.4472	97.1512	93.9619	181
chr3	54988051	54988701	peak_HMC3_57647	696	.	3.36315	12.5959	10.3483	325
chr3	54988051	54988701	peak_HMC3_57648	696	.	3.77359	15.7983	13.4773	132
chr3	55033262	55033554	peak_HMC3_57649	806	.	5.68906	26.4052	23.8954	167
chr3	55034661	55035014	peak_HMC3_57650	998	.	7.84698	45.7117	42.9614	121
chr3	55178020	55178804	peak_HMC3_57651	941	.	6.63987	29.6851	27.1279	151
chr3	55178020	55178804	peak_HMC3_57652	941	.	5.242	19.6971	17.2973	303
chr3	55178020	55178804	peak_HMC3_57653	941	.	3.96062	11.7414	9.51534	560
chr3	55194246	55195100	peak_HMC3_57654	1000	.	5.1596	45.9785	43.2257	152
chr3	55194246	55195100	peak_HMC3_57655	1000	.	13.7106	238.618	234.594	537
chr3	55201779	55202311	peak_HMC3_57656	825	.	4.32064	25.6671	23.1686	383
chr3	55201779	55202311	peak_HMC3_57657	825	.	2.7278	9.39927	7.24412	103
chr3	55203330	55204087	peak_HMC3_57658	1000	.	3.29963	15.57	13.2532	127
chr3	55203330	55204087	peak_HMC3_57659	1000	.	6.38128	56.4239	53.5673	408
chr3	55223225	55223956	peak_HMC3_57660	765	.	4.71402	27.7646	25.2356	456
chr3	55223225	55223956	peak_HMC3_57661	765	.	2.51889	7.27716	5.20484	237
chr3	55225850	55226689	peak_HMC3_57662	1000	.	7.83095	69.3589	66.3861	240
chr3	55225850	55226689	peak_HMC3_57663	1000	.	2.88311	10.0308	7.85547	700
chr3	55232540	55232990	peak_HMC3_57664	1000	.	10.1277	73.7246	70.7149	192
chr3	55317144	55317348	peak_HMC3_57665	518	.	4.1936	13.0882	10.8275	106
chr3	55363928	55364247	peak_HMC3_57666	1000	.	6.6402	45.5785	42.8303	178
chr3	55364432	55365027	peak_HMC3_57667	1000	.	3.19943	11.3832	9.16859	475
chr3	55364432	55365027	peak_HMC3_57668	1000	.	10.0287	90.951	87.8068	156
chr3	55450355	55450722	peak_HMC3_57669	1000	.	8.50369	44.6626	41.9235	162
chr3	55510635	55510911	peak_HMC3_57670	576	.	4.21438	16.1149	13.7858	135
chr3	55518982	55519439	peak_HMC3_57671	1000	.	1.91642	6.82774	4.77788	101
chr3	55518982	55519439	peak_HMC3_57672	1000	.	4.31863	52.3279	49.5106	324
chr3	55520261	55520666	peak_HMC3_57673	496	.	2.21982	10.4846	8.29443	228
chr3	55520847	55521354	peak_HMC3_57674	456	.	2.2112	9.96716	7.79338	401
chr3	55520847	55521354	peak_HMC3_57675	456	.	1.56723	3.30299	1.57515	54
chr3	55523919	55524133	peak_HMC3_57676	751	.	3.36503	22.6935	20.2429	98
chr3	55583276	55583487	peak_HMC3_57677	546	.	4.77604	16.6553	14.3142	110
chr3	55702224	55702861	peak_HMC3_57678	1000	.	2.37481	4.40258	2.5172	96
chr3	55702224	55702861	peak_HMC3_57679	1000	.	6.2144	29.3767	26.8246	387
chr3	55784383	55784948	peak_HMC3_57680	1000	.	15.7769	164.896	161.274	343
chr3	56076443	56076673	peak_HMC3_57681	713	.	5.12551	18.9219	16.5365	122
chr3	56159401	56159652	peak_HMC3_57682	1000	.	7.92124	39.8028	37.1181	120
chr3	56166100	56166584	peak_HMC3_57683	1000	.	12.0242	101.246	98.0278	342
chr3	56167518	56167962	peak_HMC3_57684	1000	.	6.37596	41.8813	39.1729	139
chr3	56171391	56171861	peak_HMC3_57685	996	.	7.09555	39.9241	37.2381	283
chr3	56191630	56192137	peak_HMC3_57686	655	.	6.40689	27.9385	25.406	278
chr3	56337676	56337953	peak_HMC3_57687	991	.	7.45529	36.0282	33.3882	149
chr3	56501147	56501419	peak_HMC3_57688	1000	.	7.75155	84.1929	81.0997	132
chr3	56501923	56502877	peak_HMC3_57689	1000	.	11.4659	157.378	153.8	624
chr3	56501923	56502877	peak_HMC3_57690	1000	.	2.54174	8.98264	6.84281	104
chr3	56528719	56529072	peak_HMC3_57691	1000	.	10.018	57.9649	55.0935	151
chr3	56590853	56591506	peak_HMC3_57692	1000	.	20.0231	241.322	237.284	301
chr3	56591550	56591856	peak_HMC3_57693	754	.	4.76948	23.0357	20.5784	159
chr3	56716329	56717497	peak_HMC3_57694	1000	.	3.9356	17.404	15.0478	764
chr3	56716329	56717497	peak_HMC3_57695	1000	.	6.4098	42.9491	40.2289	528
chr3	56716329	56717497	peak_HMC3_57696	1000	.	6.49768	44.3289	41.5938	158
chr3	56716329	56717497	peak_HMC3_57697	1000	.	9.47631	83.4792	80.3915	987
chr3	56736416	56736768	peak_HMC3_57698	435	.	2.67924	5.30653	3.34102	109
chr3	56736416	56736768	peak_HMC3_57699	435	.	3.84413	11.0863	8.87841	256
chr3	56835494	56836462	peak_HMC3_57700	1000	.	12.0883	128.244	124.845	536
chr3	56835494	56836462	peak_HMC3_57701	1000	.	5.06156	29.4188	26.8661	286
chr3	56835494	56836462	peak_HMC3_57702	1000	.	5.14051	30.2199	27.656	811
chr3	57022977	57023237	peak_HMC3_57703	605	.	4.89716	20.1838	17.7764	136
chr3	57041561	57041986	peak_HMC3_57704	1000	.	9.54095	67.9033	64.9429	127
chr3	57051140	57051481	peak_HMC3_57705	963	.	7.35294	45.9677	43.215	147
chr3	57094443	57094815	peak_HMC3_57706	1000	.	11.5442	84.1282	81.0354	181
chr3	57112444	57113841	peak_HMC3_57707	1000	.	2.48334	7.24832	5.17701	119
chr3	57112444	57113841	peak_HMC3_57708	1000	.	5.44135	37.6091	34.9507	914
chr3	57112444	57113841	peak_HMC3_57709	1000	.	3.60469	16.9243	14.5785	421
chr3	57112444	57113841	peak_HMC3_57710	1000	.	3.78151	18.7052	16.3253	587
chr3	57134148	57134417	peak_HMC3_57711	785	.	6.19989	28.4607	25.9215	118
chr3	57198499	57199640	peak_HMC3_57712	1000	.	7.17891	65.8959	62.953	956
chr3	57198499	57199640	peak_HMC3_57713	1000	.	4.98721	30.4111	27.8449	522
chr3	57198499	57199640	peak_HMC3_57714	1000	.	2.42967	6.58529	4.54501	150
chr3	57204052	57204581	peak_HMC3_57715	1000	.	6.54275	43.235	40.5118	313
chr3	57261193	57262225	peak_HMC3_57716	1000	.	4.76712	32.1203	29.5308	160
chr3	57261193	57262225	peak_HMC3_57717	1000	.	13.1399	179.155	175.452	499
chr3	57436349	57436908	peak_HMC3_57718	1000	.	9.20262	50.6881	47.887	351
chr3	57504043	57504800	peak_HMC3_57719	452	.	3.61116	9.81491	7.64498	623
chr3	57504043	57504800	peak_HMC3_57720	452	.	3.26169	8.01013	5.90303	156
chr3	57504043	57504800	peak_HMC3_57721	452	.	3.61116	9.81491	7.64498	411
chr3	57516066	57516470	peak_HMC3_57722	794	.	6.75636	30.5697	28.0003	101
chr3	57516066	57516470	peak_HMC3_57723	794	.	3.26169	8.01013	5.90303	316
chr3	57541465	57543157	peak_HMC3_57724	1000	.	7.80115	56.8205	53.9602	562
chr3	57541465	57543157	peak_HMC3_57725	1000	.	3.82409	15.5163	13.2004	290
chr3	57541465	57543157	peak_HMC3_57726	1000	.	3.68339	14.0897	11.806	1566
chr3	57541465	57543157	peak_HMC3_57727	1000	.	2.58014	6.51738	4.47976	1355
chr3	57541465	57543157	peak_HMC3_57728	1000	.	2.05089	3.78236	1.98272	70
chr3	57541465	57543157	peak_HMC3_57729	1000	.	3.50604	12.797	10.5452	1021
chr3	57541465	57543157	peak_HMC3_57730	1000	.	3.7911	15.0991	12.7934	785
chr3	57582185	57583617	peak_HMC3_57731	1000	.	11.4286	194.142	190.354	1124
chr3	57582185	57583617	peak_HMC3_57732	1000	.	2.46964	9.93194	7.75907	475
chr3	57582185	57583617	peak_HMC3_57733	1000	.	6.72882	80.0508	76.9899	160
chr3	57678098	57679006	peak_HMC3_57734	1000	.	12.23	144.979	141.476	323
chr3	57678098	57679006	peak_HMC3_57735	1000	.	8.87538	87.148	84.0324	691
chr3	57741517	57741701	peak_HMC3_57736	842	.	5.27704	32.8361	30.237	85
chr3	57741756	57743093	peak_HMC3_57737	1000	.	3.07076	10.9669	8.76526	953
chr3	57741756	57743093	peak_HMC3_57738	1000	.	3.96563	18.9344	16.5487	607
chr3	57741756	57743093	peak_HMC3_57739	1000	.	1.82063	2.95731	1.2987	1272
chr3	57741756	57743093	peak_HMC3_57740	1000	.	9.44206	89.1479	86.0174	217
chr3	57789329	57789851	peak_HMC3_57741	1000	.	3.26169	8.01013	5.90303	425
chr3	57789329	57789851	peak_HMC3_57742	1000	.	7.80476	38.8494	36.1758	136
chr3	57937022	57937485	peak_HMC3_57743	955	.	5.58739	33.8216	31.21	312
chr3	57937022	57937485	peak_HMC3_57744	955	.	2.2694	5.02417	3.08533	87
chr3	57937973	57938268	peak_HMC3_57745	934	.	5.82591	37.9537	35.2905	137
chr3	57955457	57955997	peak_HMC3_57746	1000	.	10.4629	141.779	138.295	320
chr3	57960473	57961063	peak_HMC3_57747	1000	.	7.46004	77.3243	74.2852	254
chr3	57969464	57970090	peak_HMC3_57748	518	.	2.77898	7.12488	5.05791	370
chr3	57969464	57970090	peak_HMC3_57749	518	.	4.23875	17.1083	14.7593	157
chr3	57993886	57994661	peak_HMC3_57750	1000	.	2.30171	5.87516	3.87253	656
chr3	57993886	57994661	peak_HMC3_57751	1000	.	7.60198	66.3239	63.3774	168
chr3	58011683	58012321	peak_HMC3_57752	476	.	3.63442	10.6352	8.44141	303
chr3	58011683	58012321	peak_HMC3_57753	476	.	3.41222	9.16317	7.01836	517
chr3	58017875	58018509	peak_HMC3_57754	478	.	5.00278	18.8407	16.4585	243
chr3	58027048	58027999	peak_HMC3_57755	1000	.	2.86055	10.271	8.08967	99
chr3	58027048	58027999	peak_HMC3_57756	1000	.	5.04751	33.2617	30.6576	789
chr3	58027048	58027999	peak_HMC3_57757	1000	.	7.42942	66.1713	63.226	573
chr3	58034905	58035652	peak_HMC3_57758	1000	.	6.77096	70.7637	67.779	211
chr3	58038072	58038533	peak_HMC3_57759	853	.	4.67175	34.1111	31.496	136
chr3	58045102	58045677	peak_HMC3_57760	1000	.	9.24856	79.2207	76.1664	214
chr3	58052557	58053018	peak_HMC3_57761	939	.	5.78331	35.2829	32.6524	225
chr3	58057343	58057738	peak_HMC3_57762	901	.	5.47242	27.8028	25.2734	177
chr3	58057795	58058158	peak_HMC3_57763	776	.	3.2	8.65647	6.52565	149
chr3	58065420	58065873	peak_HMC3_57764	571	.	4.42658	14.4819	12.188	303
chr3	58147504	58147906	peak_HMC3_57765	933	.	5.44937	28.8453	26.2999	177
chr3	58163391	58163905	peak_HMC3_57766	1000	.	7.4289	67.6556	64.6976	208
chr3	58173451	58173763	peak_HMC3_57767	984	.	5.48872	31.3503	28.7714	143
chr3	58202956	58203526	peak_HMC3_57768	951	.	6.40394	32.3331	29.741	453
chr3	58202956	58203526	peak_HMC3_57769	951	.	6.61986	33.6849	31.0748	151
chr3	58222881	58223910	peak_HMC3_57770	1000	.	7.08544	60.9208	58.0224	632
chr3	58222881	58223910	peak_HMC3_57771	1000	.	2.44499	6.92635	4.86652	96
chr3	58222881	58223910	peak_HMC3_57772	1000	.	6.94025	58.0524	55.1802	320
chr3	58245993	58246769	peak_HMC3_57773	1000	.	3.61116	9.81491	7.64498	669
chr3	58245993	58246769	peak_HMC3_57774	1000	.	6.98933	32.3609	29.7674	322
chr3	58257967	58258194	peak_HMC3_57775	542	.	5.12551	18.9219	16.5365	106
chr3	58291731	58292439	peak_HMC3_57776	1000	.	11.0287	116.735	113.413	218
chr3	58291731	58292439	peak_HMC3_57777	1000	.	10.0649	100.346	97.1339	519
chr3	58318264	58319327	peak_HMC3_57778	1000	.	3.66275	15.5006	13.185	547
chr3	58318264	58319327	peak_HMC3_57779	1000	.	3.45543	13.7325	11.4587	755
chr3	58318264	58319327	peak_HMC3_57780	1000	.	2.85118	8.98611	6.84618	951
chr3	58318264	58319327	peak_HMC3_57781	1000	.	10.1868	98.0493	94.8536	287
chr3	58369620	58370539	peak_HMC3_57782	1000	.	9.61741	86.6874	83.5752	239
chr3	58369620	58370539	peak_HMC3_57783	1000	.	2.45442	6.28814	4.26717	545
chr3	58369620	58370539	peak_HMC3_57784	1000	.	2.45442	6.28814	4.26717	791
chr3	58390055	58390513	peak_HMC3_57785	961	.	7.10582	33.2673	30.6621	284
chr3	58400333	58400831	peak_HMC3_57786	815	.	5.69152	23.2294	20.7694	135
chr3	58400333	58400831	peak_HMC3_57787	815	.	2.26501	3.71495	1.92158	423
chr3	58419086	58420071	peak_HMC3_57788	1000	.	7.89822	81.7359	78.6617	206
chr3	58419086	58420071	peak_HMC3_57789	1000	.	12.4833	169.744	166.094	537
chr3	58449321	58449892	peak_HMC3_57790	1000	.	11.8925	84.3256	81.2313	297
chr3	58449321	58449892	peak_HMC3_57791	1000	.	2.49351	4.90074	2.96929	53
chr3	58456607	58457383	peak_HMC3_57792	1000	.	8.97492	62.8503	59.9344	624
chr3	58456607	58457383	peak_HMC3_57793	1000	.	3.13862	9.25675	7.10532	150
chr3	58477308	58478187	peak_HMC3_57794	1000	.	12.7125	199.022	195.207	316
chr3	58512238	58512726	peak_HMC3_57795	693	.	5.13542	29.4664	26.9133	325
chr3	58518553	58518855	peak_HMC3_57796	1000	.	6.99387	57.9334	55.0627	137
chr3	58546427	58547142	peak_HMC3_57797	1000	.	2.06414	6.57879	4.53874	627
chr3	58546427	58547142	peak_HMC3_57798	1000	.	8.32556	124.808	121.432	323
chr3	58546427	58547142	peak_HMC3_57799	1000	.	7.9505	114.985	111.674	173
chr3	58550484	58550830	peak_HMC3_57800	1000	.	5.13963	57.4051	54.5391	167
chr3	58570679	58571525	peak_HMC3_57801	1000	.	2.63226	9.50819	7.35013	137
chr3	58570679	58571525	peak_HMC3_57802	1000	.	11.4184	154.996	151.432	590
chr3	58571699	58572038	peak_HMC3_57803	782	.	3.7842	21.5889	19.1563	142
chr3	58613226	58613557	peak_HMC3_57804	1000	.	5.98686	54.701	51.8608	162
chr3	58615915	58616158	peak_HMC3_57805	747	.	3.48162	19.0284	16.6413	118
chr3	58626351	58626842	peak_HMC3_57806	1000	.	7.72603	76.3264	73.2954	191
chr3	58980557	58980762	peak_HMC3_57807	657	.	4.9948	19.8695	17.467	101
chr3	58984141	58984564	peak_HMC3_57808	1000	.	11.4346	77.682	74.6401	265
chr3	59035297	59036177	peak_HMC3_57809	1000	.	1.94995	3.6717	1.88252	34
chr3	59035297	59036177	peak_HMC3_57810	1000	.	16.8496	222.229	218.29	532
chr3	59035297	59036177	peak_HMC3_57811	1000	.	6.18691	44.2629	41.5284	310
chr3	59035297	59036177	peak_HMC3_57812	1000	.	2.96678	10.4516	8.26224	782
chr3	59197929	59198159	peak_HMC3_57813	687	.	5.70796	22.8904	20.4352	117
chr3	59299177	59299391	peak_HMC3_57814	683	.	5.00902	18.1564	15.7856	108
chr3	59312690	59313654	peak_HMC3_57815	1000	.	13.565	155.404	151.838	473
chr3	59410896	59411599	peak_HMC3_57816	790	.	2.04724	3.6753	1.88577	99
chr3	59410896	59411599	peak_HMC3_57817	790	.	3.12744	10.0258	7.85061	612
chr3	59410896	59411599	peak_HMC3_57818	790	.	5.16028	27.0525	24.5342	363
chr3	59466114	59466444	peak_HMC3_57819	430	.	6.52338	28.808	26.2631	187
chr3	59545400	59545901	peak_HMC3_57820	1000	.	12.3146	101.325	98.1065	311
chr3	59618755	59619620	peak_HMC3_57821	1000	.	12.9344	102.182	98.9578	396
chr3	59618755	59619620	peak_HMC3_57822	1000	.	2.37869	4.67336	2.76921	779
chr3	59757359	59757941	peak_HMC3_57823	1000	.	9.51102	109.648	106.372	361
chr3	59760369	59760723	peak_HMC3_57824	1000	.	6.68931	62.3061	59.395	152
chr3	59760843	59761154	peak_HMC3_57825	1000	.	5.07823	38.4753	35.8065	180
chr3	59795524	59795835	peak_HMC3_57826	1000	.	7.46721	41.0433	38.3446	143
chr3	59803834	59804722	peak_HMC3_57827	1000	.	10.9075	84.4091	81.3142	620
chr3	59803834	59804722	peak_HMC3_57828	1000	.	6.28041	34.4117	31.7921	149
chr3	59843335	59843941	peak_HMC3_57829	1000	.	2.32978	3.89249	2.06344	63
chr3	59843335	59843941	peak_HMC3_57830	1000	.	11.6489	73.2373	70.2316	316
chr3	60041649	60041894	peak_HMC3_57831	574	.	4.65956	15.9201	13.5945	139
chr3	60072328	60072849	peak_HMC3_57832	660	.	3.61116	9.81491	7.64498	171
chr3	60072328	60072849	peak_HMC3_57833	660	.	5.242	19.6971	17.2973	353
chr3	60139458	60140233	peak_HMC3_57834	1000	.	3.36134	10.5662	8.37403	145
chr3	60139458	60140233	peak_HMC3_57835	1000	.	9.12312	64.1407	61.2133	428
chr3	61167614	61167922	peak_HMC3_57836	948	.	7.22231	34.1807	31.5638	156
chr3	61236823	61237368	peak_HMC3_57837	1000	.	24.6638	486.316	481.227	374
chr3	61285018	61285381	peak_HMC3_57838	877	.	7.10582	33.2673	30.6621	176
chr3	61356924	61357098	peak_HMC3_57839	736	.	5.242	19.6971	17.2973	85
chr3	61438153	61438715	peak_HMC3_57840	699	.	5.30094	21.0233	18.6011	403
chr3	61438153	61438715	peak_HMC3_57841	699	.	3.37875	9.05162	6.90991	94
chr3	61523096	61523401	peak_HMC3_57842	894	.	6.40689	27.9385	25.406	116
chr3	61546282	61547638	peak_HMC3_57843	1000	.	4.14023	38.3922	35.7243	144
chr3	61546282	61547638	peak_HMC3_57844	1000	.	5.88722	76.4832	73.451	884
chr3	61546282	61547638	peak_HMC3_57845	1000	.	4.18813	39.4716	36.7913	554
chr3	61546282	61547638	peak_HMC3_57846	1000	.	2.34246	10.2764	8.09493	1232
chr3	61550267	61550560	peak_HMC3_57847	862	.	3.55088	28.1553	25.6201	160
chr3	61557368	61557659	peak_HMC3_57848	650	.	4.61205	30.4112	27.845	120
chr3	61560370	61560961	peak_HMC3_57849	1000	.	10.7956	128.615	125.215	318
chr3	61597856	61598247	peak_HMC3_57850	955	.	6.03538	27.812	25.2824	150
chr3	61613474	61613876	peak_HMC3_57851	1000	.	5.92346	40.1609	37.4723	133
chr3	61615803	61616564	peak_HMC3_57852	1000	.	3.38421	13.6022	11.331	168
chr3	61615803	61616564	peak_HMC3_57853	1000	.	9.32848	87.2579	84.1414	547
chr3	61649342	61650117	peak_HMC3_57854	1000	.	2.18216	3.81269	2.01002	115
chr3	61649342	61650117	peak_HMC3_57855	1000	.	13.2424	105.036	101.792	632
chr3	61711334	61711917	peak_HMC3_57856	1000	.	12.9736	87.4294	84.3116	340
chr3	61880610	61881087	peak_HMC3_57857	806	.	5.59147	22.0785	19.6369	249
chr3	61951909	61952226	peak_HMC3_57858	456	.	3.84413	11.0863	8.87841	189
chr3	62095200	62095705	peak_HMC3_57859	1000	.	10.6005	63.3141	60.394	191
chr3	62174550	62174996	peak_HMC3_57860	1000	.	7.42955	47.3272	44.5605	148
chr3	62174550	62174996	peak_HMC3_57861	1000	.	2.23464	4.31758	2.4537	379
chr3	62304179	62305307	peak_HMC3_57862	1000	.	2.55351	6.55871	4.51948	152
chr3	62304179	62305307	peak_HMC3_57863	1000	.	6.26179	39.52	36.8391	951
chr3	62304179	62305307	peak_HMC3_57864	1000	.	20.1731	249.325	245.245	524
chr3	62553019	62553552	peak_HMC3_57865	914	.	6.87284	31.4616	28.8801	185
chr3	62573008	62573989	peak_HMC3_57866	1000	.	8.74525	68.9685	65.9989	569
chr3	62573008	62573989	peak_HMC3_57867	1000	.	2.18153	4.35371	2.47189	100
chr3	62589466	62589728	peak_HMC3_57868	1000	.	6.04396	54.3105	51.474	150
chr3	62589827	62590312	peak_HMC3_57869	1000	.	5.32262	42.8482	40.129	317
chr3	62589827	62590312	peak_HMC3_57870	1000	.	2.15755	5.84561	3.8443	84
chr3	62592940	62593690	peak_HMC3_57871	860	.	4.35674	28.6542	26.1124	544
chr3	62592940	62593690	peak_HMC3_57872	860	.	2.82598	11.6512	9.4304	109
chr3	62608319	62608565	peak_HMC3_57873	840	.	5.94093	24.54	22.0584	130
chr3	62651543	62651982	peak_HMC3_57874	867	.	6.16137	30.4433	27.8767	146
chr3	62859376	62860342	peak_HMC3_57875	451	.	2.91222	6.33913	4.30863	295
chr3	62859376	62860342	peak_HMC3_57876	451	.	3.02871	6.88042	4.82222	730
chr3	63329344	63329791	peak_HMC3_57877	753	.	6.17391	26.2232	23.7158	216
chr3	63335338	63335565	peak_HMC3_57878	624	.	6.16996	26.2088	23.7031	123
chr3	63336917	63337129	peak_HMC3_57879	415	.	4.1936	13.0882	10.8275	105
chr3	63610714	63611413	peak_HMC3_57880	908	.	6.63987	29.6851	27.1279	410
chr3	63610714	63611413	peak_HMC3_57881	908	.	6.2904	27.0769	24.557	259
chr3	63625510	63625840	peak_HMC3_57882	504	.	4.54307	15.1956	12.8856	178
chr3	63641016	63641721	peak_HMC3_57883	1000	.	7.91468	77.703	74.6609	490
chr3	63641016	63641721	peak_HMC3_57884	1000	.	7.61636	72.482	69.4827	317
chr3	63642500	63642798	peak_HMC3_57885	1000	.	5.52131	43.1552	40.4329	168
chr3	63691693	63692728	peak_HMC3_57886	1000	.	4.25258	22.2464	19.8023	835
chr3	63691693	63692728	peak_HMC3_57887	1000	.	9.82028	97.5362	94.3443	504
chr3	63710467	63711141	peak_HMC3_57888	1000	.	2.6513	8.83624	6.70042	72
chr3	63710467	63711141	peak_HMC3_57889	1000	.	15.853	227.176	223.21	386
chr3	63711404	63711730	peak_HMC3_57890	1000	.	6.8	58.9673	56.087	146
chr3	63809932	63810474	peak_HMC3_57891	912	.	8.03773	40.7625	38.0667	267
chr3	63848824	63850383	peak_HMC3_57892	1000	.	2.89958	9.20769	7.05757	1216
chr3	63848824	63850383	peak_HMC3_57893	1000	.	3.33449	12.6805	10.4312	262
chr3	63848824	63850383	peak_HMC3_57894	1000	.	2.96087	9.67329	7.5109	1414
chr3	63848824	63850383	peak_HMC3_57895	1000	.	6.69014	47.2281	44.4624	682
chr3	63848824	63850383	peak_HMC3_57896	1000	.	3.39103	12.9561	10.701	978
chr3	63857753	63858219	peak_HMC3_57897	873	.	7.80476	38.8494	36.1758	302
chr3	63897334	63898870	peak_HMC3_57898	1000	.	6.77396	68.9424	65.973	747
chr3	63897334	63898870	peak_HMC3_57899	1000	.	3.5146	19.7305	17.3301	1424
chr3	63897334	63898870	peak_HMC3_57900	1000	.	10.5012	143.994	140.497	370
chr3	63946222	63946398	peak_HMC3_57901	501	.	4.31009	13.7793	11.5018	88
chr3	63953362	63953963	peak_HMC3_57902	1000	.	8.22757	54.8143	51.9731	286
chr3	63957928	63958182	peak_HMC3_57903	935	.	5.95193	35.7678	33.1318	131
chr3	63979325	63979753	peak_HMC3_57904	1000	.	9.20262	50.6881	47.887	144
chr3	64008666	64009414	peak_HMC3_57905	1000	.	5.80762	29.327	26.7755	294
chr3	64008666	64009414	peak_HMC3_57906	1000	.	11.8652	95.6992	92.5203	566
chr3	64016204	64016721	peak_HMC3_57907	969	.	7.10582	33.2673	30.6621	322
chr3	64070193	64070752	peak_HMC3_57908	1000	.	13.7439	141.852	138.368	334
chr3	64149336	64149810	peak_HMC3_57909	675	.	4.70588	18.0728	15.7055	219
chr3	64172682	64173813	peak_HMC3_57910	1000	.	7.38115	91.5055	88.3573	839
chr3	64172682	64173813	peak_HMC3_57911	1000	.	7.74869	99.0108	95.8083	341
chr3	64174747	64175207	peak_HMC3_57912	776	.	4.51505	37.0707	34.4182	304
chr3	64199505	64200242	peak_HMC3_57913	1000	.	8.90648	55.7453	52.8952	330
chr3	64205780	64206476	peak_HMC3_57914	953	.	6.99301	41.8329	39.125	222
chr3	64205780	64206476	peak_HMC3_57915	953	.	2.16763	4.51689	2.62348	612
chr3	64210759	64211286	peak_HMC3_57916	1000	.	9.39709	71.3037	68.3144	365
chr3	64224517	64225260	peak_HMC3_57917	1000	.	17.3066	251.821	247.729	318
chr3	64230121	64230339	peak_HMC3_57918	625	.	4.89253	17.4008	15.0447	100
chr3	64251548	64251899	peak_HMC3_57919	434	.	3.74401	13.333	11.0672	240
chr3	64253335	64254316	peak_HMC3_57920	904	.	3.14273	9.27289	7.12107	99
chr3	64253335	64254316	peak_HMC3_57921	904	.	5.51486	27.9993	25.466	500
chr3	64253335	64254316	peak_HMC3_57922	904	.	3.05144	8.71579	6.58336	278
chr3	64253335	64254316	peak_HMC3_57923	904	.	2.97593	8.23158	6.1178	722
chr3	64264336	64264634	peak_HMC3_57924	664	.	5.242	19.6971	17.2973	174
chr3	64307399	64307735	peak_HMC3_57925	1000	.	9.54495	56.1087	53.2548	159
chr3	64328598	64329077	peak_HMC3_57926	1000	.	8.52611	75.415	72.3915	274
chr3	64336724	64337032	peak_HMC3_57927	596	.	4.15132	20.5071	18.0927	188
chr3	64337901	64338320	peak_HMC3_57928	1000	.	7.53701	60.3805	57.4869	188
chr3	64339967	64340250	peak_HMC3_57929	838	.	4.42852	23.8516	21.3812	114
chr3	64430859	64431547	peak_HMC3_57930	1000	.	8.49624	66.4815	63.5336	334
chr3	64446607	64446924	peak_HMC3_57931	1000	.	7.0368	55.8347	52.9838	155
chr3	64447872	64448458	peak_HMC3_57932	537	.	4.18814	21.5871	19.1544	218
chr3	64469976	64470404	peak_HMC3_57933	1000	.	9.54401	58.4664	55.5905	295
chr3	64475076	64475418	peak_HMC3_57934	525	.	4.06263	16.0499	13.7219	131
chr3	64519222	64519656	peak_HMC3_57935	1000	.	11.803	116.299	112.98	269
chr3	64671319	64672340	peak_HMC3_57936	1000	.	9.25594	109.981	106.703	300
chr3	64671319	64672340	peak_HMC3_57937	1000	.	2.01613	4.83003	2.90295	943
chr3	64673404	64673978	peak_HMC3_57938	539	.	3.34165	16.9405	14.5945	453
chr3	64673404	64673978	peak_HMC3_57939	539	.	2.78884	11.2506	9.03895	187
chr3	64991803	64992436	peak_HMC3_57940	443	.	2.91222	6.33913	4.30863	559
chr3	64991803	64992436	peak_HMC3_57941	443	.	6.52338	28.808	26.2631	311
chr3	64991803	64992436	peak_HMC3_57942	443	.	2.32978	3.89249	2.06344	58
chr3	65388270	65388685	peak_HMC3_57943	1000	.	10.6599	72.4106	69.4119	165
chr3	65425349	65425625	peak_HMC3_57944	670	.	5.94093	24.54	22.0584	127
chr3	65534525	65535537	peak_HMC3_57945	705	.	4.88766	24.2909	21.8143	341
chr3	65534525	65535537	peak_HMC3_57946	705	.	2.85149	8.10354	5.99367	111
chr3	65534525	65535537	peak_HMC3_57947	705	.	3.95963	16.4225	14.0879	860
chr3	65534525	65535537	peak_HMC3_57948	705	.	4.74155	23.2362	20.776	660
chr3	65561017	65561663	peak_HMC3_57949	918	.	8.45289	64.0611	61.1344	339
chr3	65567810	65568073	peak_HMC3_57950	581	.	4.10616	14.2285	11.9421	144
chr3	65652143	65652661	peak_HMC3_57951	803	.	4.77604	16.6553	14.3142	392
chr3	65652143	65652661	peak_HMC3_57952	803	.	5.59147	22.0785	19.6369	131
chr3	65718030	65718319	peak_HMC3_57953	1000	.	8.15422	41.7284	39.0216	151
chr3	65769750	65770338	peak_HMC3_57954	834	.	7.30245	36.9201	34.2702	253
chr3	65819850	65820140	peak_HMC3_57955	1000	.	8.17972	42.3555	39.6422	163
chr3	65874991	65875432	peak_HMC3_57956	1000	.	11.5324	72.1168	69.1205	207
chr3	65939975	65940378	peak_HMC3_57957	665	.	3.95437	16.673	14.3316	124
chr3	65949514	65950274	peak_HMC3_57958	879	.	4.98701	19.8396	17.4376	129
chr3	65949514	65950274	peak_HMC3_57959	879	.	5.9556	26.2497	23.742	590
chr3	66024088	66025545	peak_HMC3_57960	1000	.	7.77743	130.581	127.168	485
chr3	66024088	66025545	peak_HMC3_57961	1000	.	2.05306	7.33786	5.26339	183
chr3	66024088	66025545	peak_HMC3_57962	1000	.	3.28601	24.3703	21.8926	1336
chr3	66024088	66025545	peak_HMC3_57963	1000	.	6.80445	103.004	99.774	889
chr3	66024088	66025545	peak_HMC3_57964	1000	.	7.84066	132.396	128.971	539
chr3	66032986	66033691	peak_HMC3_57965	623	.	4.42696	16.6662	14.325	202
chr3	66032986	66033691	peak_HMC3_57966	623	.	4.24272	15.3375	13.0249	325
chr3	66101549	66102370	peak_HMC3_57967	1000	.	3.615	12.049	9.8163	553
chr3	66101549	66102370	peak_HMC3_57968	1000	.	11.0859	85.2763	82.1748	198
chr3	66101549	66102370	peak_HMC3_57969	1000	.	2.01049	3.27735	1.55231	739
chr3	66130337	66130506	peak_HMC3_57970	437	.	3.96062	11.7414	9.51534	86
chr3	66130574	66130865	peak_HMC3_57971	467	.	4.31009	13.7793	11.5018	112
chr3	66271034	66271779	peak_HMC3_57972	1000	.	19.2097	300.118	295.784	291
chr3	66271034	66271779	peak_HMC3_57973	1000	.	5.09008	34.9685	32.3425	622
chr3	66404025	66404324	peak_HMC3_57974	734	.	5.70796	22.8904	20.4352	131
chr3	66412829	66413545	peak_HMC3_57975	1000	.	10.7698	92.0285	88.8764	512
chr3	66412829	66413545	peak_HMC3_57976	1000	.	6.06302	35.5014	32.8683	198
chr3	66413593	66413869	peak_HMC3_57977	999	.	6.31413	38.4898	35.8209	117
chr3	66427041	66427472	peak_HMC3_57978	694	.	4.68432	17.9897	15.6237	170
chr3	66456110	66456431	peak_HMC3_57979	415	.	4.77816	26.4548	23.9445	136
chr3	66479176	66479707	peak_HMC3_57980	1000	.	8.29463	71.7972	68.8037	187
chr3	66491518	66492151	peak_HMC3_57981	987	.	4.9483	26.3338	23.8251	201
chr3	66491518	66492151	peak_HMC3_57982	987	.	2.32558	5.24339	3.29187	499
chr3	66492562	66493089	peak_HMC3_57983	919	.	5.35714	29.1499	26.6007	393
chr3	66550571	66551978	peak_HMC3_57984	1000	.	2.3903	10.1498	7.97154	285
chr3	66550571	66551978	peak_HMC3_57985	1000	.	14.9334	326.963	322.501	985
chr3	66550571	66551978	peak_HMC3_57986	1000	.	2.77827	14.8914	12.5897	542
chr3	66550571	66551978	peak_HMC3_57987	1000	.	1.94105	5.59029	3.61022	105
chr3	66617522	66617990	peak_HMC3_57988	1000	.	10.0582	63.6148	60.692	262
chr3	66644337	66644811	peak_HMC3_57989	1000	.	8.74411	61.7152	58.8095	243
chr3	66648577	66648898	peak_HMC3_57990	531	.	4.01674	15.8484	13.5265	190
chr3	66660159	66661109	peak_HMC3_57991	1000	.	11.7507	105.896	102.646	362
chr3	66660159	66661109	peak_HMC3_57992	1000	.	2.35942	5.24758	3.2957	134
chr3	66660159	66661109	peak_HMC3_57993	1000	.	5.67093	31.4941	28.9122	614
chr3	66848684	66849012	peak_HMC3_57994	1000	.	8.24176	44.7272	41.9874	156
chr3	66866598	66866892	peak_HMC3_57995	805	.	5.00902	18.1564	15.7856	134
chr3	66872692	66873074	peak_HMC3_57996	553	.	7.3388	35.101	32.4726	217
chr3	66988834	66989101	peak_HMC3_57997	810	.	5.59147	22.0785	19.6369	132
chr3	67022290	67022951	peak_HMC3_57998	1000	.	12.2234	86.4318	83.3215	163
chr3	67022290	67022951	peak_HMC3_57999	1000	.	5.84174	25.8098	23.3094	541
chr3	67048329	67049257	peak_HMC3_58000	1000	.	17.5115	420.943	416.08	270
chr3	67048329	67049257	peak_HMC3_58001	1000	.	5.33998	59.5147	56.6291	621
chr3	67048329	67049257	peak_HMC3_58002	1000	.	4.05622	34.693	32.0701	773
chr3	67160175	67160435	peak_HMC3_58003	595	.	5.35332	21.9696	19.5312	122
chr3	67164208	67164587	peak_HMC3_58004	1000	.	11.0017	67.4271	64.471	219
chr3	67512019	67512962	peak_HMC3_58005	586	.	4.45287	17.3956	15.0418	789
chr3	67512019	67512962	peak_HMC3_58006	586	.	6.63193	35.5493	32.9158	418
chr3	67518823	67519276	peak_HMC3_58007	1000	.	13.6292	92.9123	89.7537	304
chr3	67644351	67644616	peak_HMC3_58008	432	.	4.1936	13.0882	10.8275	160
chr3	67655858	67656161	peak_HMC3_58009	1000	.	10.717	64.3984	61.4685	164
chr3	67697114	67697346	peak_HMC3_58010	775	.	3.33598	20.6667	18.2499	91
chr3	67697733	67698368	peak_HMC3_58011	1000	.	10.2462	165.282	161.658	327
chr3	67699177	67699407	peak_HMC3_58012	836	.	3.58658	24.8618	22.3758	113
chr3	67704415	67705454	peak_HMC3_58013	1000	.	12.9809	183.611	179.883	635
chr3	67704415	67705454	peak_HMC3_58014	1000	.	6.35582	57.1129	54.2496	354
chr3	67769688	67770184	peak_HMC3_58015	885	.	9.90156	56.9098	54.0483	192
chr3	67840533	67840790	peak_HMC3_58016	470	.	6.87284	31.4616	28.8801	118
chr3	67914208	67914594	peak_HMC3_58017	567	.	4.54307	15.1956	12.8856	287
chr3	68708157	68708352	peak_HMC3_58018	960	.	6.98933	32.3609	29.7674	93
chr3	68719605	68719775	peak_HMC3_58019	732	.	6.63987	29.6851	27.1279	89
chr3	68981214	68981908	peak_HMC3_58020	623	.	3.17113	7.9323	5.83275	280
chr3	68981214	68981908	peak_HMC3_58021	623	.	4.23683	14.1249	11.8406	503
chr3	69021552	69021841	peak_HMC3_58022	1000	.	10.4817	67.866	64.9059	153
chr3	69062127	69063245	peak_HMC3_58023	1000	.	4.24796	28.1828	25.6471	134
chr3	69062127	69063245	peak_HMC3_58024	1000	.	11.4258	159.69	156.099	766
chr3	69062127	69063245	peak_HMC3_58025	1000	.	7.43659	79.1247	76.0712	420
chr3	69100561	69101711	peak_HMC3_58026	1000	.	4.22745	23.5873	21.1222	504
chr3	69100561	69101711	peak_HMC3_58027	1000	.	14.8657	198.8	194.987	921
chr3	69100561	69101711	peak_HMC3_58028	1000	.	3.11005	12.3668	10.1272	228
chr3	69128957	69129705	peak_HMC3_58029	1000	.	3.15328	13.0119	10.7556	136
chr3	69128957	69129705	peak_HMC3_58030	1000	.	8.85046	102.724	99.4959	579
chr3	69133617	69134561	peak_HMC3_58031	1000	.	6.99845	89.2262	86.0952	449
chr3	69133617	69134561	peak_HMC3_58032	1000	.	2.07533	6.4633	4.42786	89
chr3	69133617	69134561	peak_HMC3_58033	1000	.	1.85222	4.44132	2.55325	810
chr3	69135335	69135858	peak_HMC3_58034	727	.	4.41418	31.8518	29.2656	145
chr3	69170108	69170328	peak_HMC3_58035	615	.	4.54307	15.1956	12.8856	122
chr3	69231071	69231428	peak_HMC3_58036	1000	.	8.12947	61.753	58.8469	208
chr3	69231660	69232127	peak_HMC3_58037	1000	.	9.15229	75.206	72.1842	147
chr3	69232225	69232393	peak_HMC3_58038	460	.	3.25142	11.1987	8.98821	85
chr3	69253434	69254072	peak_HMC3_58039	860	.	6.50976	32.7764	30.178	472
chr3	69253434	69254072	peak_HMC3_58040	860	.	6.13682	29.4891	26.9356	177
chr3	69280891	69281403	peak_HMC3_58041	1000	.	11.5496	86.1485	83.0403	265
chr3	69292019	69292631	peak_HMC3_58042	1000	.	2.70979	6.70072	4.65585	533
chr3	69292019	69292631	peak_HMC3_58043	1000	.	12.8893	112.609	109.314	242
chr3	69355582	69355859	peak_HMC3_58044	1000	.	8.86598	53.3183	50.4913	126
chr3	69379049	69379442	peak_HMC3_58045	1000	.	11.9627	119.966	116.622	191
chr3	69413249	69413836	peak_HMC3_58046	885	.	6.2904	27.0769	24.557	389
chr3	69413249	69413836	peak_HMC3_58047	885	.	2.44627	4.3449	2.46376	113
chr3	69420156	69420733	peak_HMC3_58048	826	.	6.2904	27.0769	24.557	198
chr3	69434661	69435666	peak_HMC3_58049	1000	.	5.47053	35.4863	32.8534	514
chr3	69434661	69435666	peak_HMC3_58050	1000	.	10.9411	114.222	110.915	759
chr3	69434661	69435666	peak_HMC3_58051	1000	.	2.15545	4.78601	2.8743	80
chr3	69459392	69459809	peak_HMC3_58052	1000	.	1.9833	2.84161	1.19808	73
chr3	69459392	69459809	peak_HMC3_58053	1000	.	9.30476	56.8813	54.0205	290
chr3	69474516	69474699	peak_HMC3_58054	686	.	5.12551	18.9219	16.5365	85
chr3	69740261	69740597	peak_HMC3_58055	972	.	9.15493	57.3975	54.5316	175
chr3	69759586	69760170	peak_HMC3_58056	987	.	2.79573	5.81429	3.81445	492
chr3	69759586	69760170	peak_HMC3_58057	987	.	8.03773	40.7625	38.0667	138
chr3	69788283	69789525	peak_HMC3_58058	1000	.	2.00742	5.3176	3.3515	979
chr3	69788283	69789525	peak_HMC3_58059	1000	.	14.0313	247.652	243.581	227
chr3	69788283	69789525	peak_HMC3_58060	1000	.	3.34928	19.2177	16.8275	1146
chr3	69788283	69789525	peak_HMC3_58061	1000	.	3.80411	25.1314	22.6417	725
chr3	69811081	69812165	peak_HMC3_58062	890	.	6.51653	34.1459	31.5304	771
chr3	69811081	69812165	peak_HMC3_58063	890	.	5.94154	29.0912	26.5428	177
chr3	69811081	69812165	peak_HMC3_58064	890	.	4.03071	14.222	11.9357	520
chr3	69819142	69820129	peak_HMC3_58065	1000	.	1.95349	2.92948	1.27439	87
chr3	69819142	69820129	peak_HMC3_58066	1000	.	3.74707	12.5715	10.3244	611
chr3	69819142	69820129	peak_HMC3_58067	1000	.	6.11477	31.0946	28.5187	327
chr3	69834211	69834629	peak_HMC3_58068	1000	.	12.9109	122.66	119.298	147
chr3	69836574	69836933	peak_HMC3_58069	853	.	6.10004	35.2638	32.6335	225
chr3	69918836	69919193	peak_HMC3_58070	1000	.	13.0147	133.219	129.789	175
chr3	70139577	70139801	peak_HMC3_58071	863	.	5.82444	23.7109	21.2425	101
chr3	70330709	70331337	peak_HMC3_58072	998	.	9.076	52.4852	49.6666	220
chr3	70599957	70600188	peak_HMC3_58073	684	.	5.00902	18.1564	15.7856	106
chr3	70873999	70874284	peak_HMC3_58074	863	.	5.94093	24.54	22.0584	137
chr3	70881526	70882377	peak_HMC3_58075	987	.	4.96381	19.7502	17.3495	556
chr3	70881526	70882377	peak_HMC3_58076	987	.	6.79561	33.9485	31.3354	274
chr3	70898943	70899493	peak_HMC3_58077	1000	.	12.1755	99.951	96.742	193
chr3	70905958	70906254	peak_HMC3_58078	753	.	6.12341	31.1322	28.5559	160
chr3	70921135	70921585	peak_HMC3_58079	689	.	4.89253	17.4008	15.0447	141
chr3	71038358	71038699	peak_HMC3_58080	823	.	5.12551	18.9219	16.5365	200
chr3	71113468	71114794	peak_HMC3_58081	1000	.	1.8966	3.54037	1.76386	103
chr3	71113468	71114794	peak_HMC3_58082	1000	.	5.70388	40.8437	38.1471	584
chr3	71113468	71114794	peak_HMC3_58083	1000	.	5.20248	35.3358	32.7046	888
chr3	71113468	71114794	peak_HMC3_58084	1000	.	2.483	7.38605	5.30988	1204
chr3	71151217	71151727	peak_HMC3_58085	1000	.	6.85569	41.6426	38.9375	346
chr3	71151217	71151727	peak_HMC3_58086	1000	.	3.56385	12.3288	10.0899	139
chr3	71158368	71159067	peak_HMC3_58087	1000	.	3.54932	12.5088	10.2631	144
chr3	71158368	71159067	peak_HMC3_58088	1000	.	6.31229	36.7373	34.0894	442
chr3	71161003	71161273	peak_HMC3_58089	983	.	6.25	36.4318	33.7874	131
chr3	71166794	71167354	peak_HMC3_58090	495	.	4.07711	12.4087	10.1651	317
chr3	71166794	71167354	peak_HMC3_58091	495	.	3.96062	11.7414	9.51534	139
chr3	71179609	71179932	peak_HMC3_58092	744	.	5.31915	21.8393	19.403	190
chr3	71179982	71180160	peak_HMC3_58093	429	.	3.73533	11.24	9.02861	94
chr3	71209797	71210637	peak_HMC3_58094	1000	.	4.85075	20.6818	18.2647	684
chr3	71209797	71210637	peak_HMC3_58095	1000	.	8.29111	52.9731	50.1493	371
chr3	71232183	71232477	peak_HMC3_58096	851	.	6.83572	32.7171	30.1195	135
chr3	71234861	71235509	peak_HMC3_58097	826	.	2.42157	4.40977	2.52393	116
chr3	71234861	71235509	peak_HMC3_58098	826	.	5.45852	22.367	19.9211	529
chr3	71234861	71235509	peak_HMC3_58099	826	.	2.10177	3.16173	1.44987	259
chr3	71294150	71294548	peak_HMC3_58100	535	.	4.86706	21.4381	19.0077	227
chr3	71296573	71297121	peak_HMC3_58101	674	.	4.71407	23.1012	20.643	388
chr3	71300603	71301044	peak_HMC3_58102	890	.	5.11044	24.2783	21.8019	136
chr3	71390883	71391189	peak_HMC3_58103	806	.	4.89253	17.4008	15.0447	151
chr3	71472495	71472925	peak_HMC3_58104	575	.	4.65956	15.9201	13.5945	198
chr3	71553366	71554166	peak_HMC3_58105	1000	.	7.24113	52.7196	49.8987	150
chr3	71553366	71554166	peak_HMC3_58106	1000	.	5.16364	28.8913	26.3453	408
chr3	71553366	71554166	peak_HMC3_58107	1000	.	3.70505	15.2059	12.8957	662
chr3	71559664	71559949	peak_HMC3_58108	971	.	6.96992	48.8047	46.0227	160
chr3	71560197	71560625	peak_HMC3_58109	1000	.	6.40699	42.4922	39.7775	246
chr3	71566347	71567061	peak_HMC3_58110	666	.	5.86236	31.6154	29.032	159
chr3	71566347	71567061	peak_HMC3_58111	666	.	2.97746	8.4266	6.30701	614
chr3	71566347	71567061	peak_HMC3_58112	666	.	3.16375	9.56192	7.4025	437
chr3	71585498	71586873	peak_HMC3_58113	1000	.	6.30473	42.7957	40.0771	444
chr3	71585498	71586873	peak_HMC3_58114	1000	.	2.03152	3.89781	2.06844	675
chr3	71585498	71586873	peak_HMC3_58115	1000	.	5.75641	36.3457	33.7022	158
chr3	71585498	71586873	peak_HMC3_58116	1000	.	6.94543	50.0813	47.2865	989
chr3	71608659	71609206	peak_HMC3_58117	442	.	2.67924	5.30653	3.34102	241
chr3	71608659	71609206	peak_HMC3_58118	442	.	2.67924	5.30653	3.34102	449
chr3	71632741	71633039	peak_HMC3_58119	718	.	3.5385	19.1798	16.7902	115
chr3	71633291	71634107	peak_HMC3_58120	795	.	3.6878	20.6812	18.2642	442
chr3	71633291	71634107	peak_HMC3_58121	795	.	2.61504	9.56122	7.40185	213
chr3	71633291	71634107	peak_HMC3_58122	795	.	2.85933	11.6804	9.45901	711
chr3	71651445	71651784	peak_HMC3_58123	525	.	5.82444	23.7109	21.2425	133
chr3	71701977	71702251	peak_HMC3_58124	893	.	8.27071	42.7004	39.9828	132
chr3	71722023	71722366	peak_HMC3_58125	490	.	4.1936	13.0882	10.8275	115
chr3	71722646	71723002	peak_HMC3_58126	900	.	6.63987	29.6851	27.1279	134
chr3	71733974	71734402	peak_HMC3_58127	628	.	5.40243	21.7759	19.3405	178
chr3	71739655	71740114	peak_HMC3_58128	1000	.	8.01158	47.994	45.2203	163
chr3	71756465	71757159	peak_HMC3_58129	938	.	2.113	3.59796	1.81591	74
chr3	71756465	71757159	peak_HMC3_58130	938	.	5.68026	27.9596	25.4269	473
chr3	71773812	71775074	peak_HMC3_58131	776	.	3.26252	11.2486	9.037	209
chr3	71773812	71775074	peak_HMC3_58132	776	.	3.96384	18.0973	15.7296	750
chr3	71773812	71775074	peak_HMC3_58133	776	.	3.5503	14.4425	12.152	1069
chr3	71773812	71775074	peak_HMC3_58134	776	.	4.06654	18.0561	15.689	349
chr3	71779068	71779404	peak_HMC3_58135	596	.	4.01475	16.1197	13.7905	128
chr3	71924588	71924887	peak_HMC3_58136	1000	.	9.02256	52.8383	50.0158	152
chr3	72031786	72032050	peak_HMC3_58137	743	.	5.08933	19.8715	17.469	138
chr3	72091527	72091958	peak_HMC3_58138	1000	.	7.53927	40.3447	37.6542	196
chr3	72204610	72205147	peak_HMC3_58139	714	.	5.08475	21.2898	18.8617	257
chr3	72322792	72323121	peak_HMC3_58140	1000	.	13.7301	156.47	152.897	185
chr3	72338107	72338859	peak_HMC3_58141	1000	.	9.91792	93.3225	90.1609	354
chr3	72338107	72338859	peak_HMC3_58142	1000	.	2.26648	5.24713	3.29537	652
chr3	72388121	72388735	peak_HMC3_58143	778	.	4.73453	26.2133	23.7074	422
chr3	72395680	72396120	peak_HMC3_58144	865	.	5.39674	41.5027	38.7991	263
chr3	72396966	72397480	peak_HMC3_58145	1000	.	5.67771	43.8582	41.1279	205
chr3	72495708	72496889	peak_HMC3_58146	1000	.	4.032	20.1356	17.729	950
chr3	72495708	72496889	peak_HMC3_58147	1000	.	13.53	161.009	157.41	647
chr3	72495708	72496889	peak_HMC3_58148	1000	.	3.24841	12.8985	10.6446	323
chr3	72536269	72537099	peak_HMC3_58149	1000	.	8.43141	111.796	108.506	499
chr3	72541283	72541840	peak_HMC3_58150	1000	.	6.2439	58.8594	55.98	328
chr3	72640564	72641065	peak_HMC3_58151	1000	.	3.81104	14.9281	12.6257	132
chr3	72640564	72641065	peak_HMC3_58152	1000	.	6.47426	40.6365	37.9429	358
chr3	72709997	72710558	peak_HMC3_58153	904	.	2.36256	4.74892	2.83963	95
chr3	72709997	72710558	peak_HMC3_58154	904	.	7.27775	42.6757	39.9591	355
chr3	72752972	72753310	peak_HMC3_58155	769	.	5.00902	18.1564	15.7856	187
chr3	72897105	72898144	peak_HMC3_58156	1000	.	2.69627	7.13578	5.06846	122
chr3	72897105	72898144	peak_HMC3_58157	1000	.	3.52251	12.871	10.6177	910
chr3	72897105	72898144	peak_HMC3_58158	1000	.	13.8256	137.164	133.709	547
chr3	72937012	72937803	peak_HMC3_58159	1000	.	5.20231	39.3706	36.6913	400
chr3	72937012	72937803	peak_HMC3_58160	1000	.	6.74814	62.2878	59.3767	152
chr3	72937012	72937803	peak_HMC3_58161	1000	.	2.72823	10.2218	8.04168	649
chr3	72940145	72940602	peak_HMC3_58162	1000	.	8.77145	94.8208	91.6484	281
chr3	72952213	72952496	peak_HMC3_58163	973	.	7.31225	40.3845	37.6936	137
chr3	72956888	72957395	peak_HMC3_58164	956	.	7.18563	41.771	39.0638	380
chr3	72987824	72988229	peak_HMC3_58165	729	.	5.12551	18.9219	16.5365	314
chr3	72987824	72988229	peak_HMC3_58166	729	.	4.31009	13.7793	11.5018	102
chr3	73045640	73046783	peak_HMC3_58167	1000	.	10.1179	113.585	110.283	269
chr3	73045640	73046783	peak_HMC3_58168	1000	.	1.96987	4.09041	2.24501	953
chr3	73045640	73046783	peak_HMC3_58169	1000	.	5.76084	43.2204	40.4973	578
chr3	73078540	73078891	peak_HMC3_58170	580	.	4.54307	15.1956	12.8856	120
chr3	73143306	73143751	peak_HMC3_58171	510	.	4.08362	14.4283	12.1381	270
chr3	73150278	73150548	peak_HMC3_58172	983	.	7.03614	38.7092	36.0379	132
chr3	73240292	73240661	peak_HMC3_58173	673	.	3.84413	11.0863	8.87841	219
chr3	73551898	73552135	peak_HMC3_58174	896	.	8.62018	45.6526	42.903	115
chr3	73557584	73557813	peak_HMC3_58175	804	.	5.82444	23.7109	21.2425	111
chr3	73596067	73596882	peak_HMC3_58176	922	.	3.3244	8.86931	6.7326	580
chr3	73596067	73596882	peak_HMC3_58177	922	.	8.8439	51.5413	48.7321	277
chr3	73612971	73613480	peak_HMC3_58178	844	.	5.94093	24.54	22.0584	284
chr3	73651366	73651805	peak_HMC3_58179	910	.	7.22231	34.1807	31.5638	166
chr3	73673173	73674309	peak_HMC3_58180	1000	.	4.54218	22.8861	20.4326	699
chr3	73673173	73674309	peak_HMC3_58181	1000	.	6.11576	39.1609	36.4838	952
chr3	73673173	73674309	peak_HMC3_58182	1000	.	4.65616	24.1309	21.6565	236
chr3	73674353	73674777	peak_HMC3_58183	598	.	3.93156	17.1104	14.7614	191
chr3	73835302	73836048	peak_HMC3_58184	1000	.	11.798	118.967	115.629	558
chr3	75270818	75271120	peak_HMC3_58185	600	.	3.6716	11.2673	9.0552	164
chr3	75343342	75343608	peak_HMC3_58186	554	.	4.77604	16.6553	14.3142	124
chr3	75478809	75479065	peak_HMC3_58187	954	.	6.15385	35.1028	32.4742	119
chr3	75484167	75485402	peak_HMC3_58188	1000	.	5.90888	81.6687	78.595	930
chr3	75484167	75485402	peak_HMC3_58189	1000	.	8.39269	151.538	147.995	624
chr3	75484167	75485402	peak_HMC3_58190	1000	.	7.95542	138.51	135.046	437
chr3	75629134	75629788	peak_HMC3_58191	1000	.	10.484	62.2346	59.324	400
chr3	75690162	75690766	peak_HMC3_58192	1000	.	13.7329	140.318	136.843	209
chr3	75707495	75708323	peak_HMC3_58193	1000	.	6.75422	37.0024	34.3507	373
chr3	75707495	75708323	peak_HMC3_58194	1000	.	11.3806	86.6849	83.5727	633
chr3	75721105	75721954	peak_HMC3_58195	1000	.	9.60278	153.109	149.557	609
chr3	75721105	75721954	peak_HMC3_58196	1000	.	5.66507	62.0234	59.115	282
chr3	75767095	75767661	peak_HMC3_58197	482	.	2.95133	10.5605	8.36857	313
chr3	75767095	75767661	peak_HMC3_58198	482	.	3.09148	11.6672	9.44606	177
chr3	75834424	75835009	peak_HMC3_58199	1000	.	10.484	62.2346	59.324	381
chr3	76090039	76090686	peak_HMC3_58200	634	.	3.49467	9.19925	7.04935	539
chr3	76090039	76090686	peak_HMC3_58201	634	.	7.45529	36.0282	33.3882	261
chr3	76112222	76112528	peak_HMC3_58202	836	.	6.52338	28.808	26.2631	162
chr3	76181095	76181385	peak_HMC3_58203	906	.	7.3388	35.101	32.4726	118
chr3	76418412	76418691	peak_HMC3_58204	948	.	6.98933	32.3609	29.7674	129
chr3	76488193	76488423	peak_HMC3_58205	514	.	4.42658	14.4819	12.188	118
chr3	76519191	76519978	peak_HMC3_58206	1000	.	15.959	117.419	114.092	460
chr3	76536643	76537248	peak_HMC3_58207	811	.	3.49467	9.19925	7.04935	413
chr3	76536643	76537248	peak_HMC3_58208	811	.	5.70796	22.8904	20.4352	138
chr3	76546832	76547226	peak_HMC3_58209	1000	.	8.64	79.444	76.388	224
chr3	76549935	76550225	peak_HMC3_58210	1000	.	10.1274	103.208	99.9764	149
chr3	77087581	77088134	peak_HMC3_58211	1000	.	3.05862	8.94055	6.80191	451
chr3	77087581	77088134	peak_HMC3_58212	1000	.	13.1859	118.42	115.087	156
chr3	77088598	77089317	peak_HMC3_58213	747	.	4.24809	17.4472	15.0903	463
chr3	77088598	77089317	peak_HMC3_58214	747	.	2.44211	5.42168	3.45017	144
chr3	77304452	77304727	peak_HMC3_58215	1000	.	8.50369	44.6626	41.9235	134
chr3	77874254	77875170	peak_HMC3_58216	1000	.	2.38209	4.68436	2.77945	100
chr3	77874254	77875170	peak_HMC3_58217	1000	.	13.1478	105.315	102.069	396
chr3	78307693	78308382	peak_HMC3_58218	1000	.	11.9984	76.6243	73.5906	423
chr3	78315784	78316081	peak_HMC3_58219	634	.	4.89253	17.4008	15.0447	127
chr3	79067060	79067344	peak_HMC3_58220	481	.	3.10498	14.5443	12.2492	160
chr3	79067802	79068361	peak_HMC3_58221	999	.	6.87454	69.2926	66.3204	396
chr3	79067802	79068361	peak_HMC3_58222	999	.	4.6683	34.0855	31.4707	156
chr3	79068409	79069011	peak_HMC3_58223	1000	.	9.56079	121.873	118.517	217
chr3	79068409	79069011	peak_HMC3_58224	1000	.	5.27462	43.6019	40.8749	473
chr3	79217236	79217510	peak_HMC3_58225	734	.	6.63987	29.6851	27.1279	136
chr3	79411026	79411225	peak_HMC3_58226	670	.	4.77604	16.6553	14.3142	104
chr3	79653723	79654559	peak_HMC3_58227	598	.	4.1936	13.0882	10.8275	126
chr3	79653723	79654559	peak_HMC3_58228	598	.	5.47498	21.2756	18.8477	354
chr3	79653723	79654559	peak_HMC3_58229	598	.	2.67924	5.30653	3.34102	626
chr3	79816084	79817034	peak_HMC3_58230	801	.	2.32089	4.23878	2.38135	855
chr3	79816084	79817034	peak_HMC3_58231	801	.	2.52795	5.2966	3.34102	78
chr3	79816084	79817034	peak_HMC3_58232	801	.	3.70556	11.6446	9.42394	624
chr3	79816084	79817034	peak_HMC3_58233	801	.	5.22167	22.5691	20.1203	341
chr3	79921608	79921959	peak_HMC3_58234	1000	.	11.932	108.919	105.649	200
chr3	80122133	80122477	peak_HMC3_58235	867	.	6.2904	27.0769	24.557	205
chr3	80239194	80239612	peak_HMC3_58236	941	.	8.26542	42.6805	39.9638	229
chr3	80312469	80312753	peak_HMC3_58237	679	.	5.47498	21.2756	18.8477	142
chr3	81244618	81245029	peak_HMC3_58238	758	.	6.05742	25.3775	22.8829	242
chr3	81265260	81265703	peak_HMC3_58239	469	.	4.31009	13.7793	11.5018	265
chr3	81267247	81267446	peak_HMC3_58240	428	.	5.12551	18.9219	16.5365	104
chr3	81298658	81299262	peak_HMC3_58241	1000	.	11.2798	74.4006	71.3853	193
chr3	81351244	81351443	peak_HMC3_58242	628	.	5.35849	20.4817	18.0678	100
chr3	81357480	81357940	peak_HMC3_58243	970	.	7.68827	37.9025	35.2399	184
chr3	81388200	81388528	peak_HMC3_58244	1000	.	7.80476	38.8494	36.1758	212
chr3	81492992	81493595	peak_HMC3_58245	997	.	8.28465	46.5055	43.7475	242
chr3	81500552	81501268	peak_HMC3_58246	1000	.	8.03773	40.7625	38.0667	495
chr3	81501553	81501870	peak_HMC3_58247	734	.	5.12551	18.9219	16.5365	194
chr3	81539715	81539959	peak_HMC3_58248	891	.	6.87284	31.4616	28.8801	133
chr3	81772898	81773361	peak_HMC3_58249	1000	.	7.92124	39.8028	37.1181	126
chr3	81772898	81773361	peak_HMC3_58250	1000	.	3.59004	9.74663	7.58233	367
chr3	81777974	81778258	peak_HMC3_58251	929	.	6.35226	32.5525	29.9568	129
chr3	81778365	81778770	peak_HMC3_58252	486	.	3.6716	11.2673	9.0552	151
chr3	81792205	81792895	peak_HMC3_58253	1000	.	9.46576	82.8286	79.7459	128
chr3	81792205	81792895	peak_HMC3_58254	1000	.	6.00429	38.5468	35.8772	498
chr3	81793540	81793835	peak_HMC3_58255	894	.	4.68481	25.2741	22.7824	138
chr3	81810073	81811111	peak_HMC3_58256	1000	.	11.1452	230.972	226.987	649
chr3	81810073	81811111	peak_HMC3_58257	1000	.	10.1017	197.526	193.719	207
chr3	81810073	81811111	peak_HMC3_58258	1000	.	10.6078	213.882	209.987	327
chr3	82017819	82018104	peak_HMC3_58259	642	.	5.70796	22.8904	20.4352	137
chr3	82136969	82137444	peak_HMC3_58260	781	.	6.63987	29.6851	27.1279	343
chr3	82136969	82137444	peak_HMC3_58261	781	.	3.02871	6.88042	4.82222	106
chr3	82149552	82150016	peak_HMC3_58262	1000	.	18.1723	141.877	138.393	167
chr3	82182209	82182481	peak_HMC3_58263	1000	.	9.78507	55.8598	53.0082	131
chr3	83242764	83243054	peak_HMC3_58264	609	.	5.59147	22.0785	19.6369	126
chr3	83572695	83572959	peak_HMC3_58265	992	.	8.50369	44.6626	41.9235	141
chr3	84157454	84158163	peak_HMC3_58266	965	.	7.22231	34.1807	31.5638	229
chr3	84157454	84158163	peak_HMC3_58267	965	.	5.94093	24.54	22.0584	544
chr3	84597084	84597363	peak_HMC3_58268	969	.	7.3388	35.101	32.4726	122
chr3	84774016	84774378	peak_HMC3_58269	1000	.	11.0664	67.6792	64.7207	225
chr3	85007677	85008652	peak_HMC3_58270	1000	.	5.89425	45.3327	42.5869	133
chr3	85007677	85008652	peak_HMC3_58271	1000	.	21.4409	352.021	347.446	388
chr3	85007677	85008652	peak_HMC3_58272	1000	.	5.04587	34.3203	31.7017	670
chr3	85130734	85130986	peak_HMC3_58273	868	.	6.40689	27.9385	25.406	125
chr3	85409935	85410238	peak_HMC3_58274	1000	.	8.73667	46.6484	43.8883	134
chr3	85638186	85638807	peak_HMC3_58275	1000	.	12.2839	99.7939	96.5861	399
chr3	85870376	85870594	peak_HMC3_58276	867	.	6.40689	27.9385	25.406	111
chr3	86612655	86612815	peak_HMC3_58277	558	.	4.31009	13.7793	11.5018	76
chr3	86834600	86834821	peak_HMC3_58278	495	.	5.82444	23.7109	21.2425	112
chr3	86836053	86836622	peak_HMC3_58279	1000	.	2.21329	3.46008	1.69162	82
chr3	86836053	86836622	peak_HMC3_58280	1000	.	12.4643	81.1987	78.1286	321
chr3	86842845	86843340	peak_HMC3_58281	1000	.	17.3462	217.264	213.351	235
chr3	86863243	86863738	peak_HMC3_58282	791	.	4.86706	21.4381	19.0077	376
chr3	86863243	86863738	peak_HMC3_58283	791	.	2.79783	7.02373	4.96041	87
chr3	86864092	86864933	peak_HMC3_58284	1000	.	2.28415	4.36576	2.48307	109
chr3	86864092	86864933	peak_HMC3_58285	1000	.	13.9925	118.799	115.463	602
chr3	86879716	86880090	peak_HMC3_58286	852	.	8.50369	44.6626	41.9235	186
chr3	86914730	86915001	peak_HMC3_58287	634	.	4.65956	15.9201	13.5945	143
chr3	86978266	86978519	peak_HMC3_58288	763	.	5.70796	22.8904	20.4352	115
chr3	87007655	87007966	peak_HMC3_58289	679	.	6.75636	30.5697	28.0003	162
chr3	87019003	87019265	peak_HMC3_58290	528	.	3.96062	11.7414	9.51534	111
chr3	87032042	87032340	peak_HMC3_58291	589	.	4.2302	15.289	12.9772	167
chr3	87037407	87037746	peak_HMC3_58292	753	.	3.35997	25.1035	22.6142	157
chr3	87039491	87040772	peak_HMC3_58293	1000	.	2.35564	10.508	8.31725	199
chr3	87039491	87040772	peak_HMC3_58294	1000	.	6.77215	102.612	99.3848	1005
chr3	87039491	87040772	peak_HMC3_58295	1000	.	2.36609	10.5938	8.401	341
chr3	87039491	87040772	peak_HMC3_58296	1000	.	7.3136	117.322	113.996	798
chr3	87044786	87045021	peak_HMC3_58297	856	.	3.77913	25.7157	23.2166	117
chr3	87126143	87126464	peak_HMC3_58298	1000	.	12.1148	77.7617	74.719	148
chr3	87132023	87132268	peak_HMC3_58299	438	.	6.17391	26.2232	23.7158	123
chr3	87137867	87139063	peak_HMC3_58300	1000	.	5.26839	22.7584	20.3068	530
chr3	87137867	87139063	peak_HMC3_58301	1000	.	5.98205	28.4312	25.8924	703
chr3	87137867	87139063	peak_HMC3_58302	1000	.	8.07577	47.2236	44.458	1033
chr3	87137867	87139063	peak_HMC3_58303	1000	.	5.47677	24.7437	22.2593	323
chr3	87255193	87255739	peak_HMC3_58304	1000	.	9.20262	50.6881	47.887	134
chr3	87255193	87255739	peak_HMC3_58305	1000	.	9.08613	49.6698	46.8789	303
chr3	87276064	87277151	peak_HMC3_58306	1000	.	3.1631	11.83	9.60208	989
chr3	87276064	87277151	peak_HMC3_58307	1000	.	3.91117	18.3668	15.9925	765
chr3	87276064	87277151	peak_HMC3_58308	1000	.	5.24743	32.2933	29.7018	600
chr3	87276064	87277151	peak_HMC3_58309	1000	.	13.298	152.213	148.666	298
chr3	87309408	87309607	peak_HMC3_58310	474	.	4.89253	17.4008	15.0447	94
chr3	87382341	87383023	peak_HMC3_58311	1000	.	14.3851	101.097	97.8805	364
chr3	87399837	87400221	peak_HMC3_58312	969	.	7.10582	33.2673	30.6621	125
chr3	87486375	87486729	peak_HMC3_58313	483	.	5.12551	18.9219	16.5365	163
chr3	87553125	87553383	peak_HMC3_58314	831	.	6.98933	32.3609	29.7674	119
chr3	87820467	87820828	peak_HMC3_58315	913	.	7.22231	34.1807	31.5638	127
chr3	88080815	88081246	peak_HMC3_58316	667	.	5.35849	20.4817	18.0678	102
chr3	88080815	88081246	peak_HMC3_58317	667	.	4.31009	13.7793	11.5018	332
chr3	88107474	88108833	peak_HMC3_58318	1000	.	14.7915	349.784	345.218	710
chr3	88107474	88108833	peak_HMC3_58319	1000	.	10.5124	205.75	201.899	881
chr3	88107474	88108833	peak_HMC3_58320	1000	.	2.2731	9.47888	7.3216	1218
chr3	88107474	88108833	peak_HMC3_58321	1000	.	7.95756	129.668	126.261	384
chr3	88162797	88163054	peak_HMC3_58322	990	.	7.57178	36.962	34.3107	117
chr3	88198293	88199536	peak_HMC3_58323	1000	.	6.92118	63.0915	60.1736	1083
chr3	88198293	88199536	peak_HMC3_58324	1000	.	12.0099	155.692	152.124	779
chr3	88198293	88199536	peak_HMC3_58325	1000	.	3.19647	14.0892	11.8056	104
chr3	88198293	88199536	peak_HMC3_58326	1000	.	3.5793	17.9952	15.6291	242
chr3	88198293	88199536	peak_HMC3_58327	1000	.	9.12589	100.317	97.1053	509
chr3	88252732	88253000	peak_HMC3_58328	1000	.	10.9499	66.581	63.632	146
chr3	88268494	88268760	peak_HMC3_58329	426	.	5.94093	24.54	22.0584	114
chr3	89006640	89007669	peak_HMC3_58330	1000	.	2.23881	4.10227	2.25582	103
chr3	89006640	89007669	peak_HMC3_58331	1000	.	12.6999	101.791	98.5688	491
chr3	89036110	89036347	peak_HMC3_58332	467	.	3.65344	10.9513	8.75	128
chr3	89036755	89037262	peak_HMC3_58333	701	.	3.31906	8.85132	6.71507	93
chr3	89036755	89037262	peak_HMC3_58334	701	.	4.77961	18.0177	15.6512	359
chr3	89074323	89074707	peak_HMC3_58335	425	.	4.1936	13.0882	10.8275	127
chr3	89148198	89148479	peak_HMC3_58336	924	.	6.87284	31.4616	28.8801	121
chr3	89156415	89157131	peak_HMC3_58337	1000	.	16.2462	137.795	134.336	316
chr3	89163369	89164049	peak_HMC3_58338	1000	.	12.9303	85.8377	82.732	515
chr3	89195206	89195470	peak_HMC3_58339	972	.	7.22231	34.1807	31.5638	139
chr3	90059534	90059853	peak_HMC3_58340	800	.	6.98933	32.3609	29.7674	151
chr3	90064980	90065488	peak_HMC3_58341	844	.	7.45529	36.0282	33.3882	336
chr3	90140834	90141032	peak_HMC3_58342	573	.	4.65956	15.9201	13.5945	107
chr3	93562788	93563227	peak_HMC3_58343	964	.	9.90156	56.9098	54.0483	204
chr3	93692097	93693070	peak_HMC3_58344	1000	.	5.36663	41.2886	38.5872	282
chr3	93692097	93693070	peak_HMC3_58345	1000	.	11.5859	153.702	150.146	626
chr3	93698670	93699535	peak_HMC3_58346	1000	.	7.9335	146.038	142.529	608
chr3	93698670	93699535	peak_HMC3_58347	1000	.	20.4598	641.562	636.11	224
chr3	93755829	93756185	peak_HMC3_58348	799	.	6.05742	25.3775	22.8829	133
chr3	93781360	93782272	peak_HMC3_58349	1000	.	9.43083	138.371	134.908	751
chr3	93781360	93782272	peak_HMC3_58350	1000	.	15.4719	296.346	292.031	375
chr3	93944848	93945462	peak_HMC3_58351	797	.	8.65034	50.7396	47.938	231
chr3	93953103	93953349	peak_HMC3_58352	766	.	5.35849	20.4817	18.0678	106
chr3	93968246	93968678	peak_HMC3_58353	836	.	8.27071	42.7004	39.9828	291
chr3	93968246	93968678	peak_HMC3_58354	836	.	2.32978	3.89249	2.06344	71
chr3	94054988	94055474	peak_HMC3_58355	730	.	5.94093	24.54	22.0584	357
chr3	94054988	94055474	peak_HMC3_58356	730	.	3.61116	9.81491	7.64498	134
chr3	94123931	94124953	peak_HMC3_58357	1000	.	7.59013	44.5797	41.842	391
chr3	94123931	94124953	peak_HMC3_58358	1000	.	8.44402	53.1325	50.3073	816
chr3	94132536	94132999	peak_HMC3_58359	945	.	7.58782	45.0728	42.3296	259
chr3	94135673	94135957	peak_HMC3_58360	513	.	4.82595	23.6476	21.1816	120
chr3	94159633	94160399	peak_HMC3_58361	1000	.	11.5038	107.853	104.589	564
chr3	94159633	94160399	peak_HMC3_58362	1000	.	2.56217	6.59405	4.55339	184
chr3	94241435	94241623	peak_HMC3_58363	620	.	5.00902	18.1564	15.7856	88
chr3	95020714	95021277	peak_HMC3_58364	1000	.	9.78456	70.8632	67.8777	365
chr3	95020714	95021277	peak_HMC3_58365	1000	.	3.82392	13.6642	11.3918	126
chr3	95038463	95039335	peak_HMC3_58366	1000	.	11.2994	69.8891	66.9116	455
chr3	95038463	95039335	peak_HMC3_58367	1000	.	3.35842	8.53491	6.41213	91
chr3	95038463	95039335	peak_HMC3_58368	1000	.	6.05742	25.3775	22.8829	753
chr3	96073512	96074088	peak_HMC3_58369	771	.	6.98933	32.3609	29.7674	254
chr3	96073512	96074088	peak_HMC3_58370	771	.	2.0968	3.04854	1.34978	509
chr3	96424121	96424572	peak_HMC3_58371	1000	.	8.86136	57.2336	54.3692	160
chr3	96479194	96479642	peak_HMC3_58372	493	.	4.77604	16.6553	14.3142	202
chr3	96531996	96533594	peak_HMC3_58373	1000	.	3.06723	16.2641	13.9324	1216
chr3	96531996	96533594	peak_HMC3_58374	1000	.	6.33655	69.6457	66.6704	891
chr3	96531996	96533594	peak_HMC3_58375	1000	.	3.36984	20.045	17.6398	1473
chr3	96531996	96533594	peak_HMC3_58376	1000	.	12.3343	209.4	205.529	202
chr3	96531996	96533594	peak_HMC3_58377	1000	.	3.7395	25.1371	22.6472	451
chr3	96582039	96582256	peak_HMC3_58378	773	.	6.2904	27.0769	24.557	104
chr3	96678816	96679028	peak_HMC3_58379	513	.	4.31009	13.7793	11.5018	101
chr3	97437896	97438356	peak_HMC3_58380	1000	.	13.3407	94.6515	91.4803	310
chr3	97482878	97484038	peak_HMC3_58381	1000	.	1.88071	3.77825	1.97892	70
chr3	97482878	97484038	peak_HMC3_58382	1000	.	4.1012	24.5343	22.0543	915
chr3	97482878	97484038	peak_HMC3_58383	1000	.	12.8116	175.862	172.178	479
chr3	97482878	97484038	peak_HMC3_58384	1000	.	13.0377	181.214	177.499	715
chr3	97512334	97512561	peak_HMC3_58385	653	.	5.35849	20.4817	18.0678	106
chr3	97540285	97541667	peak_HMC3_58386	1000	.	17.8715	516.194	511.005	519
chr3	97540285	97541667	peak_HMC3_58387	1000	.	3.98513	39.5327	36.8517	176
chr3	97540285	97541667	peak_HMC3_58388	1000	.	3.54319	31.1893	28.6123	1177
chr3	97677259	97678267	peak_HMC3_58389	1000	.	8.1011	70.5806	67.5974	220
chr3	97677259	97678267	peak_HMC3_58390	1000	.	6.51254	48.4375	45.6596	649
chr3	97677259	97678267	peak_HMC3_58391	1000	.	2.04485	4.13526	2.28618	995
chr3	97684150	97685002	peak_HMC3_58392	1000	.	1.96353	3.5552	1.77727	72
chr3	97684150	97685002	peak_HMC3_58393	1000	.	2.5754	7.24487	5.17371	759
chr3	97684150	97685002	peak_HMC3_58394	1000	.	7.96703	65.0241	62.0888	391
chr3	97690665	97691585	peak_HMC3_58395	1000	.	10.9215	139.858	136.385	625
chr3	97690665	97691585	peak_HMC3_58396	1000	.	7.00571	67.9671	65.0062	189
chr3	97741814	97742395	peak_HMC3_58397	941	.	8.18182	42.8947	40.175	442
chr3	97757845	97758756	peak_HMC3_58398	1000	.	2.02737	3.05342	1.35401	74
chr3	97757845	97758756	peak_HMC3_58399	1000	.	10.2153	68.5866	65.6205	739
chr3	97757845	97758756	peak_HMC3_58400	1000	.	8.98083	55.5029	52.655	490
chr3	97907442	97907703	peak_HMC3_58401	482	.	4.42658	14.4819	12.188	154
chr3	98047560	98048681	peak_HMC3_58402	938	.	3.18134	8.1739	6.06187	464
chr3	98047560	98048681	peak_HMC3_58403	938	.	2.71592	5.74056	3.75288	127
chr3	98047560	98048681	peak_HMC3_58404	938	.	3.29897	9.00257	6.86221	744
chr3	98047560	98048681	peak_HMC3_58405	938	.	6.26579	30.448	27.8813	994
chr3	98241036	98241269	peak_HMC3_58406	980	.	3.94799	36.9192	34.2693	116
chr3	98241323	98242085	peak_HMC3_58407	1000	.	17.7223	485.537	480.45	493
chr3	98241323	98242085	peak_HMC3_58408	1000	.	9.12785	172.683	169.017	192
chr3	98275124	98275366	peak_HMC3_58409	680	.	5.12551	18.9219	16.5365	118
chr3	98292182	98292581	peak_HMC3_58410	458	.	4.21053	13.7355	11.4616	256
chr3	98296158	98296853	peak_HMC3_58411	550	.	2.92734	6.93787	4.87765	120
chr3	98296158	98296853	peak_HMC3_58412	550	.	4.8092	18.4679	16.0919	430
chr3	98304000	98304467	peak_HMC3_58413	1000	.	2.3662	4.11997	2.27205	73
chr3	98304000	98304467	peak_HMC3_58414	1000	.	8.26816	44.2964	41.5616	331
chr3	98311910	98312938	peak_HMC3_58415	1000	.	16.724	325.699	321.242	662
chr3	98311910	98312938	peak_HMC3_58416	1000	.	5.92529	60.4053	57.5116	303
chr3	98320984	98321391	peak_HMC3_58417	985	.	7.22252	37.089	34.4363	148
chr3	98332408	98332829	peak_HMC3_58418	514	.	5.242	19.6971	17.2973	275
chr3	98424010	98424225	peak_HMC3_58419	453	.	4.07711	12.4087	10.1651	92
chr3	98449228	98449443	peak_HMC3_58420	502	.	3.23253	15.1517	12.8451	106
chr3	98451004	98452379	peak_HMC3_58421	987	.	5.16848	40.2218	37.5326	993
chr3	98451004	98452379	peak_HMC3_58422	987	.	5.40403	43.4554	40.7299	757
chr3	98451004	98452379	peak_HMC3_58423	987	.	3.85983	22.6299	20.1801	151
chr3	98451004	98452379	peak_HMC3_58424	987	.	5.29397	41.887	39.1785	569
chr3	98460274	98460565	peak_HMC3_58425	1000	.	8.96964	48.657	45.8764	151
chr3	98497374	98498261	peak_HMC3_58426	1000	.	2.16393	4.82141	2.89487	777
chr3	98497374	98498261	peak_HMC3_58427	1000	.	8	66.793	63.8423	408
chr3	98503892	98504568	peak_HMC3_58428	1000	.	3.25664	11.8672	9.63846	431
chr3	98503892	98504568	peak_HMC3_58429	1000	.	8.31025	69.2033	66.2318	193
chr3	98574705	98575141	peak_HMC3_58430	1000	.	9.19283	52.3777	49.56	149
chr3	98603912	98604147	peak_HMC3_58431	628	.	4.77604	16.6553	14.3142	118
chr3	98620216	98621048	peak_HMC3_58432	1000	.	13.5294	292.281	287.985	491
chr3	98641586	98641990	peak_HMC3_58433	1000	.	8.6141	73.2052	70.2	248
chr3	98680647	98680914	peak_HMC3_58434	791	.	3.8191	22.3508	19.9051	127
chr3	98681139	98681829	peak_HMC3_58435	1000	.	9.34579	121.784	118.428	387
chr3	98681139	98681829	peak_HMC3_58436	1000	.	2.95428	13.5538	11.2836	125
chr3	98681893	98682096	peak_HMC3_58437	456	.	2.87503	12.8451	10.5923	99
chr3	98689996	98690644	peak_HMC3_58438	748	.	4.06305	18.8903	16.5074	426
chr3	98689996	98690644	peak_HMC3_58439	748	.	4.40811	21.8727	19.4358	148
chr3	98696353	98696741	peak_HMC3_58440	994	.	5.47417	30.5047	27.9373	156
chr3	98704953	98705335	peak_HMC3_58441	998	.	6.91791	35.377	32.7454	249
chr3	98713093	98713304	peak_HMC3_58442	431	.	4.07711	12.4087	10.1651	102
chr3	98730812	98731457	peak_HMC3_58443	1000	.	13.8801	121.212	117.86	234
chr3	98827325	98827725	peak_HMC3_58444	493	.	4.42658	14.4819	12.188	280
chr3	98833513	98834217	peak_HMC3_58445	465	.	2.60034	5.07574	3.13378	413
chr3	98833513	98834217	peak_HMC3_58446	465	.	4.40927	14.7333	12.4346	92
chr3	98847981	98848476	peak_HMC3_58447	1000	.	7.68827	37.9025	35.2399	258
chr3	99114184	99114804	peak_HMC3_58448	754	.	5.19348	21.7218	19.2872	241
chr3	99129504	99129944	peak_HMC3_58449	1000	.	8.81849	62.6442	59.7301	265
chr3	99132397	99132701	peak_HMC3_58450	689	.	4.95303	23.208	20.7483	147
chr3	99217287	99217714	peak_HMC3_58451	556	.	4.67532	17.6247	15.2648	299
chr3	99228049	99228654	peak_HMC3_58452	1000	.	8.29226	81.4561	78.3841	218
chr3	99244973	99245275	peak_HMC3_58453	511	.	3.21135	11.0178	8.8149	143
chr3	99253927	99254529	peak_HMC3_58454	1000	.	2.42366	4.81843	2.89207	67
chr3	99253927	99254529	peak_HMC3_58455	1000	.	10.598	74.6654	71.6479	367
chr3	99263635	99264135	peak_HMC3_58456	531	.	5.17321	23.4663	21.0029	304
chr3	99281584	99282548	peak_HMC3_58457	1000	.	7.57689	55.086	52.2419	794
chr3	99281584	99282548	peak_HMC3_58458	1000	.	5.47021	31.2538	28.676	447
chr3	99298146	99298429	peak_HMC3_58459	1000	.	7.80891	48.1168	45.342	150
chr3	99346013	99346652	peak_HMC3_58460	683	.	2.23464	4.31758	2.4537	203
chr3	99346013	99346652	peak_HMC3_58461	683	.	5.8294	31.0522	28.4768	476
chr3	99355774	99356929	peak_HMC3_58462	852	.	2.96465	13.9964	11.7146	803
chr3	99355774	99356929	peak_HMC3_58463	852	.	3.77619	23.6139	21.1484	542
chr3	99355774	99356929	peak_HMC3_58464	852	.	2.98302	14.1218	11.8375	263
chr3	99355774	99356929	peak_HMC3_58465	852	.	2.28206	7.32108	5.2472	1054
chr3	99357066	99357612	peak_HMC3_58466	1000	.	7.11826	78.4217	75.3739	288
chr3	99370247	99370744	peak_HMC3_58467	954	.	6.22744	33.3049	30.6992	384
chr3	99370247	99370744	peak_HMC3_58468	954	.	2.40427	5.02022	3.08175	81
chr3	99377853	99378277	peak_HMC3_58469	1000	.	10.4026	96.8845	93.6971	177
chr3	99393046	99393510	peak_HMC3_58470	606	.	3.37818	8.5975	6.46839	353
chr3	99393046	99393510	peak_HMC3_58471	606	.	5.12551	18.9219	16.5365	109
chr3	99484445	99484691	peak_HMC3_58472	794	.	4.77693	20.708	18.2906	126
chr3	99486239	99486618	peak_HMC3_58473	759	.	4.69704	19.3661	16.9736	240
chr3	99501863	99502353	peak_HMC3_58474	967	.	7.97068	49.9005	47.1075	239
chr3	99508254	99508516	peak_HMC3_58475	1000	.	8.85316	47.6499	44.8795	123
chr3	99536242	99536497	peak_HMC3_58476	557	.	3.53438	13.1641	10.9018	164
chr3	99536579	99537284	peak_HMC3_58477	1000	.	9.09444	72.0164	69.0212	135
chr3	99536579	99537284	peak_HMC3_58478	1000	.	10.6458	91.9874	88.8357	361
chr3	99536579	99537284	peak_HMC3_58479	1000	.	2.26209	4.76181	2.85166	645
chr3	99550708	99551217	peak_HMC3_58480	554	.	4.31009	13.7793	11.5018	403
chr3	99550708	99551217	peak_HMC3_58481	554	.	2.56276	4.8165	2.89028	74
chr3	99578729	99579058	peak_HMC3_58482	827	.	5.49451	28.2913	25.7543	153
chr3	99581118	99581510	peak_HMC3_58483	711	.	4.12288	17.1782	14.8281	158
chr3	99594768	99595343	peak_HMC3_58484	1000	.	10.3216	86.4509	83.3404	277
chr3	99614591	99615081	peak_HMC3_58485	931	.	6.52338	28.808	26.2631	288
chr3	99620017	99620811	peak_HMC3_58486	880	.	4.09836	13.9123	11.6321	243
chr3	99620017	99620811	peak_HMC3_58487	880	.	5.8001	26.0524	23.5488	533
chr3	99644484	99644773	peak_HMC3_58488	583	.	3.1452	7.4376	5.35405	173
chr3	99764535	99764985	peak_HMC3_58489	1000	.	5.68374	43.5018	40.7758	181
chr3	99766256	99766989	peak_HMC3_58490	855	.	6.09497	39.8933	37.2076	216
chr3	99766256	99766989	peak_HMC3_58491	855	.	2.26195	4.99499	3.05799	644
chr3	99792925	99793159	peak_HMC3_58492	582	.	4.42658	14.4819	12.188	120
chr3	99806082	99806396	peak_HMC3_58493	813	.	5.70796	22.8904	20.4352	131
chr3	99809281	99809513	peak_HMC3_58494	520	.	4.07711	12.4087	10.1651	104
chr3	99822734	99823270	peak_HMC3_58495	846	.	5.65578	26.2669	23.7589	360
chr3	99822734	99823270	peak_HMC3_58496	846	.	2.82789	6.78342	4.73531	119
chr3	99973099	99973346	peak_HMC3_58497	824	.	5.35849	20.4817	18.0678	106
chr3	99979334	99980329	peak_HMC3_58498	1000	.	14.8882	209.712	205.84	375
chr3	99979334	99980329	peak_HMC3_58499	1000	.	4.84469	31.956	29.3685	758
chr3	100053234	100054048	peak_HMC3_58500	1000	.	11.1449	125.322	121.943	333
chr3	100119705	100120703	peak_HMC3_58501	1000	.	13.1781	185.921	182.179	593
chr3	100119705	100120703	peak_HMC3_58502	1000	.	9.40489	108.827	105.557	286
chr3	100119705	100120703	peak_HMC3_58503	1000	.	2.80497	10.8349	8.63634	908
chr3	100181847	100182080	peak_HMC3_58504	569	.	4.91958	20.9693	18.5478	103
chr3	100210862	100211655	peak_HMC3_58505	1000	.	7.03162	74.8211	71.8023	155
chr3	100210862	100211655	peak_HMC3_58506	1000	.	12.5678	201.205	197.378	464
chr3	100215786	100216150	peak_HMC3_58507	678	.	4.21053	26.1415	23.6366	240
chr3	100244410	100245404	peak_HMC3_58508	567	.	3.23595	9.63624	7.47488	634
chr3	100244410	100245404	peak_HMC3_58509	567	.	2.37572	4.92199	2.98933	81
chr3	100244410	100245404	peak_HMC3_58510	567	.	4.16851	16.2173	13.8864	345
chr3	100309052	100309678	peak_HMC3_58511	726	.	5.12551	18.9219	16.5365	484
chr3	100309052	100309678	peak_HMC3_58512	726	.	3.61116	9.81491	7.64498	128
chr3	100369701	100369895	peak_HMC3_58513	640	.	4.31009	13.7793	11.5018	95
chr3	100427959	100428674	peak_HMC3_58514	1000	.	13.4168	224.85	220.897	286
chr3	100429490	100429738	peak_HMC3_58515	529	.	3.32062	18.342	15.9681	143
chr3	100500265	100500639	peak_HMC3_58516	660	.	1.89788	2.7661	1.13237	363
chr3	100500265	100500639	peak_HMC3_58517	660	.	4.303	17.0832	14.7348	122
chr3	100521020	100521309	peak_HMC3_58518	446	.	5.82444	23.7109	21.2425	138
chr3	100601400	100601824	peak_HMC3_58519	576	.	5.59147	22.0785	19.6369	102
chr3	100601400	100601824	peak_HMC3_58520	576	.	3.84413	11.0863	8.87841	283
chr3	100673675	100674215	peak_HMC3_58521	872	.	5.59147	22.0785	19.6369	288
chr3	100712172	100712469	peak_HMC3_58522	1000	.	8.77578	60.7549	57.858	159
chr3	100754964	100755929	peak_HMC3_58523	1000	.	11.1144	126.412	123.025	275
chr3	100754964	100755929	peak_HMC3_58524	1000	.	2.92537	10.7949	8.59731	756
chr3	100784835	100785185	peak_HMC3_58525	1000	.	7.63857	45.8072	43.0561	153
chr3	100898493	100898829	peak_HMC3_58526	804	.	5.41949	22.9821	20.5256	185
chr3	100908752	100908979	peak_HMC3_58527	747	.	4.31107	18.0271	15.6605	114
chr3	100912825	100913157	peak_HMC3_58528	1000	.	6.98947	43.2353	40.5121	188
chr3	101203697	101204416	peak_HMC3_58529	1000	.	2.21329	3.46008	1.69162	308
chr3	101203697	101204416	peak_HMC3_58530	1000	.	2.32978	3.89249	2.06344	122
chr3	101203697	101204416	peak_HMC3_58531	1000	.	8.96964	48.657	45.8764	589
chr3	101231026	101231253	peak_HMC3_58532	714	.	3.99129	17.6829	15.322	114
chr3	101231329	101232448	peak_HMC3_58533	1000	.	2.40262	5.80474	3.81389	1060
chr3	101231329	101232448	peak_HMC3_58534	1000	.	6.84192	48.0895	45.3149	330
chr3	101231329	101232448	peak_HMC3_58535	1000	.	5.0568	27.6063	25.0795	839
chr3	101231329	101232448	peak_HMC3_58536	1000	.	5.43085	31.8118	29.2261	542
chr3	101280365	101281031	peak_HMC3_58537	1000	.	12.8129	113.632	110.33	344
chr3	101292459	101293927	peak_HMC3_58538	1000	.	2.43065	7.66083	5.57003	1242
chr3	101292459	101293927	peak_HMC3_58539	1000	.	4.86076	35.8382	33.2014	174
chr3	101292459	101293927	peak_HMC3_58540	1000	.	3.28982	15.7266	13.4069	1005
chr3	101292459	101293927	peak_HMC3_58541	1000	.	11.7885	163.409	159.796	417
chr3	101292459	101293927	peak_HMC3_58542	1000	.	4.50777	30.3372	27.7719	825
chr3	101354916	101355357	peak_HMC3_58543	1000	.	2.43796	5.27117	3.31801	73
chr3	101354916	101355357	peak_HMC3_58544	1000	.	6.97472	41.746	39.0391	303
chr3	101394927	101395594	peak_HMC3_58545	1000	.	12.0696	316.825	312.411	242
chr3	101395745	101396347	peak_HMC3_58546	1000	.	9.1218	205.317	201.468	368
chr3	101404989	101405956	peak_HMC3_58547	1000	.	10.2946	104.306	101.067	605
chr3	101404989	101405956	peak_HMC3_58548	1000	.	1.87581	3.30629	1.57787	115
chr3	101443134	101444248	peak_HMC3_58549	1000	.	2.29426	6.91691	4.85738	879
chr3	101443134	101444248	peak_HMC3_58550	1000	.	14.8517	236.274	232.262	297
chr3	101443134	101444248	peak_HMC3_58551	1000	.	15.7724	258.214	254.088	613
chr3	101497672	101498780	peak_HMC3_58552	1000	.	2.17102	6.55252	4.51355	83
chr3	101497672	101498780	peak_HMC3_58553	1000	.	9.49409	130.737	127.323	603
chr3	101497672	101498780	peak_HMC3_58554	1000	.	12.3009	198.699	194.887	324
chr3	101522084	101522319	peak_HMC3_58555	1000	.	9.20262	50.6881	47.887	114
chr3	101546287	101547006	peak_HMC3_58556	1000	.	2.11742	3.50981	1.73627	73
chr3	101546287	101547006	peak_HMC3_58557	1000	.	7.79097	46.4939	43.736	521
chr3	101546287	101547006	peak_HMC3_58558	1000	.	4.71607	19.1116	16.7232	278
chr3	101561179	101561765	peak_HMC3_58559	1000	.	3.00188	7.94785	5.84779	122
chr3	101561179	101561765	peak_HMC3_58560	1000	.	15.2849	136.446	132.995	419
chr3	101567763	101569004	peak_HMC3_58561	1000	.	10.8656	198.489	194.677	486
chr3	101567763	101569004	peak_HMC3_58562	1000	.	3.17862	20.192	17.7844	973
chr3	101567763	101569004	peak_HMC3_58563	1000	.	7.65047	111.253	107.967	166
chr3	101620777	101621298	peak_HMC3_58564	988	.	6.82657	38.2504	35.5841	324
chr3	101622287	101622675	peak_HMC3_58565	486	.	3.23326	9.4127	7.25717	92
chr3	101622287	101622675	peak_HMC3_58566	486	.	3.42751	10.5973	8.40441	292
chr3	101647553	101648467	peak_HMC3_58567	829	.	1.94963	3.1697	1.45702	851
chr3	101647553	101648467	peak_HMC3_58568	829	.	2.28292	4.7197	2.81241	73
chr3	101647553	101648467	peak_HMC3_58569	829	.	5.39019	28.5572	26.0167	364
chr3	101655377	101655929	peak_HMC3_58570	1000	.	5.86007	50.8283	48.0259	222
chr3	101655377	101655929	peak_HMC3_58571	1000	.	2.01326	4.90501	2.97333	486
chr3	101659343	101660066	peak_HMC3_58572	1000	.	7.83904	81.7995	78.7249	265
chr3	101659343	101660066	peak_HMC3_58573	1000	.	3.55649	18.5776	16.1998	543
chr3	101669322	101669779	peak_HMC3_58574	984	.	7.66442	41.8674	39.1592	304
chr3	101809555	101809992	peak_HMC3_58575	972	.	7.37034	44.0807	41.3481	237
chr3	101881744	101882662	peak_HMC3_58576	1000	.	2.99228	7.72232	5.62949	242
chr3	101881744	101882662	peak_HMC3_58577	1000	.	7.333	39.9827	37.2961	607
chr3	101893177	101893623	peak_HMC3_58578	1000	.	7.68017	41.4248	38.722	136
chr3	101893177	101893623	peak_HMC3_58579	1000	.	8.08184	46.1957	43.4407	311
chr3	101899100	101899480	peak_HMC3_58580	1000	.	6.09717	44.1387	41.4055	181
chr3	101943135	101943367	peak_HMC3_58581	494	.	4.16233	14.1491	11.8643	110
chr3	101947961	101948256	peak_HMC3_58582	800	.	6.4	31.876	29.2894	129
chr3	102074060	102074646	peak_HMC3_58583	723	.	4.9971	18.1147	15.7466	139
chr3	102074060	102074646	peak_HMC3_58584	723	.	2.56276	4.8165	2.89028	389
chr3	102119524	102120069	peak_HMC3_58585	793	.	4.33249	15.6832	13.3643	249
chr3	102392269	102393040	peak_HMC3_58586	666	.	8.62018	45.6526	42.903	270
chr3	102392269	102393040	peak_HMC3_58587	666	.	4.54307	15.1956	12.8856	539
chr3	102416505	102417189	peak_HMC3_58588	726	.	5.28129	20.207	17.7992	233
chr3	102416505	102417189	peak_HMC3_58589	726	.	6.97941	32.796	30.1973	528
chr3	102433884	102434159	peak_HMC3_58590	833	.	6.50236	31.4069	28.8272	134
chr3	102452658	102453331	peak_HMC3_58591	1000	.	7.85627	71.0759	68.0884	177
chr3	102452658	102453331	peak_HMC3_58592	1000	.	3.621	17.0176	14.6703	548
chr3	102698638	102699448	peak_HMC3_58593	1000	.	2.80505	8.60121	6.47197	92
chr3	102698638	102699448	peak_HMC3_58594	1000	.	18.1818	226.74	222.777	385
chr3	102803935	102804759	peak_HMC3_58595	1000	.	10.9138	87.0133	83.8986	608
chr3	102803935	102804759	peak_HMC3_58596	1000	.	2.21465	4.24963	2.39126	165
chr3	103112297	103112577	peak_HMC3_58597	472	.	5.70796	22.8904	20.4352	155
chr3	103112698	103113013	peak_HMC3_58598	624	.	4.89253	17.4008	15.0447	134
chr3	103217969	103218752	peak_HMC3_58599	1000	.	11.5446	78.1458	75.1001	174
chr3	103217969	103218752	peak_HMC3_58600	1000	.	4.11478	13.3975	11.1304	572
chr3	103751123	103751389	peak_HMC3_58601	890	.	7.22231	34.1807	31.5638	134
chr3	103787684	103788358	peak_HMC3_58602	971	.	10.018	57.9649	55.0935	478
chr3	103787684	103788358	peak_HMC3_58603	971	.	3.61116	9.81491	7.64498	225
chr3	103821226	103821664	peak_HMC3_58604	1000	.	7.61394	40.1446	37.4562	148
chr3	103854378	103854735	peak_HMC3_58605	1000	.	8.85316	47.6499	44.8795	125
chr3	104078114	104079182	peak_HMC3_58606	1000	.	3.50224	13.2539	10.9898	980
chr3	104078114	104079182	peak_HMC3_58607	1000	.	18.9481	229.711	225.732	440
chr3	104078114	104079182	peak_HMC3_58608	1000	.	2.57922	6.8132	4.76389	122
chr3	104155980	104156285	peak_HMC3_58609	888	.	6.87284	31.4616	28.8801	165
chr3	104156742	104157027	peak_HMC3_58610	513	.	3.72764	10.4441	8.25485	151
chr3	104179421	104179876	peak_HMC3_58611	436	.	2.56276	4.8165	2.89028	69
chr3	104179421	104179876	peak_HMC3_58612	436	.	5.59147	22.0785	19.6369	308
chr3	104315497	104315758	peak_HMC3_58613	454	.	6.52338	28.808	26.2631	123
chr3	104323277	104323465	peak_HMC3_58614	462	.	4.31009	13.7793	11.5018	95
chr3	104347078	104347325	peak_HMC3_58615	935	.	6.25	33.839	31.2271	120
chr3	104347659	104348217	peak_HMC3_58616	1000	.	8.14682	52.8307	50.0083	421
chr3	104592177	104592680	peak_HMC3_58617	500	.	4.77604	16.6553	14.3142	135
chr3	104626388	104626686	peak_HMC3_58618	885	.	5.96112	32.0797	29.4907	137
chr3	104628060	104628516	peak_HMC3_58619	1000	.	7.897	52.1511	49.3355	163
chr3	104671143	104671830	peak_HMC3_58620	830	.	3.61116	9.81491	7.64498	130
chr3	104671143	104671830	peak_HMC3_58621	830	.	8.27071	42.7004	39.9828	389
chr3	104859865	104860372	peak_HMC3_58622	927	.	7.57178	36.962	34.3107	362
chr3	104993529	104994371	peak_HMC3_58623	891	.	4.29356	15.5338	13.2177	534
chr3	104993529	104994371	peak_HMC3_58624	891	.	5.8	26.8621	24.3463	370
chr3	105072301	105073067	peak_HMC3_58625	1000	.	7.16716	80.2884	77.2256	594
chr3	105072301	105073067	peak_HMC3_58626	1000	.	5.9027	56.0898	53.2362	286
chr3	105073330	105073629	peak_HMC3_58627	898	.	4.34875	33.7946	31.1833	152
chr3	105084916	105085827	peak_HMC3_58628	1000	.	9.55294	319.45	315.023	621
chr3	105084916	105085827	peak_HMC3_58629	1000	.	2.82118	28.989	26.4418	125
chr3	105088380	105088575	peak_HMC3_58630	629	.	2.42899	18.3621	15.9878	88
chr3	105192295	105192709	peak_HMC3_58631	926	.	6.98933	32.3609	29.7674	263
chr3	105231927	105232250	peak_HMC3_58632	1000	.	9.9603	89.3287	86.1969	144
chr3	105303098	105303556	peak_HMC3_58633	494	.	4.07711	12.4087	10.1651	277
chr3	105316884	105317329	peak_HMC3_58634	1000	.	11.8211	106.281	103.028	214
chr3	105542320	105542646	peak_HMC3_58635	890	.	6.27027	28.7345	26.1918	173
chr3	105546843	105547127	peak_HMC3_58636	928	.	6.72646	31.376	28.7967	128
chr3	105555526	105555750	peak_HMC3_58637	455	.	3.96062	11.7414	9.51534	108
chr3	105587186	105588484	peak_HMC3_58638	1000	.	13.2264	339.725	335.206	720
chr3	105587186	105588484	peak_HMC3_58639	1000	.	9.61538	204.354	200.511	1102
chr3	105587186	105588484	peak_HMC3_58640	1000	.	3.83789	37.8307	35.1698	199
chr3	105618459	105618686	peak_HMC3_58641	615	.	5.59147	22.0785	19.6369	122
chr3	105663595	105663911	peak_HMC3_58642	1000	.	7.68827	37.9025	35.2399	170
chr3	105849742	105849958	peak_HMC3_58643	438	.	4.07711	12.4087	10.1651	110
chr3	106064149	106064971	peak_HMC3_58644	1000	.	8.9247	86.352	83.2422	362
chr3	106064149	106064971	peak_HMC3_58645	1000	.	11.3418	126.682	123.294	638
chr3	106143750	106144184	peak_HMC3_58646	891	.	4.89339	27.0858	24.5658	183
chr3	106147375	106147987	peak_HMC3_58647	1000	.	10.0293	89.123	85.9927	278
chr3	106176138	106176490	peak_HMC3_58648	1000	.	12.3478	80.049	76.988	177
chr3	106252696	106253431	peak_HMC3_58649	420	.	3.26169	8.01013	5.90303	323
chr3	106252696	106253431	peak_HMC3_58650	420	.	4.31009	13.7793	11.5018	604
chr3	106252696	106253431	peak_HMC3_58651	420	.	2.56276	4.8165	2.89028	79
chr3	106261309	106261511	peak_HMC3_58652	571	.	4.1936	13.0882	10.8275	98
chr3	106328610	106328894	peak_HMC3_58653	809	.	5.59147	22.0785	19.6369	151
chr3	106350569	106350972	peak_HMC3_58654	503	.	4.27533	17.5672	15.2082	243
chr3	106354110	106354543	peak_HMC3_58655	1000	.	9.79432	65.5024	62.5628	153
chr3	106407323	106407621	peak_HMC3_58656	898	.	7.3388	35.101	32.4726	153
chr3	106430611	106430830	peak_HMC3_58657	730	.	5.35849	20.4817	18.0678	114
chr3	106447066	106447847	peak_HMC3_58658	1000	.	11.9924	135.125	131.683	331
chr3	106484152	106484613	peak_HMC3_58659	977	.	7.60068	38.0768	35.4123	141
chr3	106484152	106484613	peak_HMC3_58660	977	.	7.13477	34.3342	31.7155	300
chr3	106544818	106545133	peak_HMC3_58661	594	.	5.5444	30.082	27.5198	165
chr3	106548156	106548527	peak_HMC3_58662	520	.	4.79705	20.4556	18.0439	126
chr3	106783323	106783617	peak_HMC3_58663	1000	.	7.03019	41.0587	38.3598	156
chr3	106787796	106788099	peak_HMC3_58664	450	.	4.90736	19.8782	17.4756	171
chr3	106804098	106804635	peak_HMC3_58665	907	.	6.26067	27.4006	24.8764	156
chr3	106837088	106837346	peak_HMC3_58666	668	.	6.42398	30.2085	27.6448	115
chr3	106843761	106844104	peak_HMC3_58667	946	.	7.18008	34.0236	31.4095	111
chr3	106925043	106925300	peak_HMC3_58668	833	.	5.62284	28.8888	26.3429	122
chr3	106926934	106927336	peak_HMC3_58669	1000	.	8.40191	57.2779	54.413	219
chr3	106935576	106936411	peak_HMC3_58670	1000	.	8.52891	86.3957	83.2857	654
chr3	106935576	106936411	peak_HMC3_58671	1000	.	3.94151	19.3514	16.9591	226
chr3	106940756	106941069	peak_HMC3_58672	1000	.	5.13834	36.0103	33.3715	137
chr3	106941652	106942175	peak_HMC3_58673	845	.	4.29577	20.9797	18.5581	262
chr3	106954763	106955034	peak_HMC3_58674	966	.	5.56845	36.0633	33.423	140
chr3	106959118	106959959	peak_HMC3_58675	1000	.	5.88421	41.5707	38.8663	663
chr3	106959118	106959959	peak_HMC3_58676	1000	.	3.0175	11.474	9.25722	149
chr3	106959118	106959959	peak_HMC3_58677	1000	.	11.2289	123.94	120.57	417
chr3	106960096	106960436	peak_HMC3_58678	594	.	3.92294	17.6127	15.253	222
chr3	107086140	107086541	peak_HMC3_58679	698	.	5.82444	23.7109	21.2425	151
chr3	107111384	107111927	peak_HMC3_58680	789	.	5.5668	24.7228	22.2387	444
chr3	107111384	107111927	peak_HMC3_58681	789	.	2.36382	4.3693	2.48636	91
chr3	107123589	107123982	peak_HMC3_58682	1000	.	10.4758	87.9088	84.7874	191
chr3	107124049	107124324	peak_HMC3_58683	881	.	6.73428	41.9665	39.2572	126
chr3	107135036	107135387	peak_HMC3_58684	513	.	3.9705	12.0503	9.81759	164
chr3	107139996	107140356	peak_HMC3_58685	841	.	6.52338	28.808	26.2631	225
chr3	107148269	107148477	peak_HMC3_58686	818	.	3.66541	21.782	19.3465	104
chr3	107148663	107149079	peak_HMC3_58687	1000	.	5.70093	52.0006	49.1865	215
chr3	107149880	107150950	peak_HMC3_58688	1000	.	4.35286	31.3813	28.8019	567
chr3	107149880	107150950	peak_HMC3_58689	1000	.	3.37105	18.4825	16.1063	306
chr3	107149880	107150950	peak_HMC3_58690	1000	.	7.20887	79.6812	76.6233	878
chr3	107241437	107242960	peak_HMC3_58691	1000	.	1.9307	5.68189	3.69719	67
chr3	107241437	107242960	peak_HMC3_58692	1000	.	1.9713	6.03905	4.02903	1421
chr3	107241437	107242960	peak_HMC3_58693	1000	.	3.07799	19.5011	17.1064	1079
chr3	107241437	107242960	peak_HMC3_58694	1000	.	4.20835	38.5042	35.8351	901
chr3	107241437	107242960	peak_HMC3_58695	1000	.	10.7903	205.304	201.455	361
chr3	107241437	107242960	peak_HMC3_58696	1000	.	4.87131	51.3907	48.5829	622
chr3	107243634	107244251	peak_HMC3_58697	415	.	2.6616	13.7534	11.4792	494
chr3	107243634	107244251	peak_HMC3_58698	415	.	3.06368	19.3724	16.9797	112
chr3	107293547	107293801	peak_HMC3_58699	738	.	6.17391	26.2232	23.7158	135
chr3	107317727	107318251	peak_HMC3_58700	836	.	3.79682	11.9789	9.74771	146
chr3	107317727	107318251	peak_HMC3_58701	836	.	6.39594	31.4188	28.839	405
chr3	107409432	107410061	peak_HMC3_58702	447	.	2.0968	3.04854	1.34978	370
chr3	107409432	107410061	peak_HMC3_58703	447	.	5.00902	18.1564	15.7856	142
chr3	107471583	107471781	peak_HMC3_58704	479	.	4.31009	13.7793	11.5018	98
chr3	107472360	107472667	peak_HMC3_58705	555	.	5.00902	18.1564	15.7856	152
chr3	107490936	107491305	peak_HMC3_58706	947	.	7.9356	40.3763	37.6855	134
chr3	107565120	107565523	peak_HMC3_58707	1000	.	7.33591	41.4673	38.764	169
chr3	107574587	107574871	peak_HMC3_58708	835	.	5.9243	25.7169	23.2178	134
chr3	107646237	107647242	peak_HMC3_58709	1000	.	3.68381	14.3443	12.0556	898
chr3	107646237	107647242	peak_HMC3_58710	1000	.	5.30504	29.2603	26.7097	578
chr3	107646237	107647242	peak_HMC3_58711	1000	.	2.04391	3.75747	1.96007	79
chr3	107646237	107647242	peak_HMC3_58712	1000	.	10.3945	91.216	88.07	295
chr3	107809139	107810322	peak_HMC3_58713	1000	.	10.7438	163.301	159.688	824
chr3	107809139	107810322	peak_HMC3_58714	1000	.	5.45927	51.5377	48.7285	522
chr3	107809139	107810322	peak_HMC3_58715	1000	.	2.70035	11.6695	9.44832	90
chr3	107872273	107872792	peak_HMC3_58716	551	.	4.10467	13.9357	11.6551	138
chr3	107872273	107872792	peak_HMC3_58717	551	.	2.37113	4.39145	2.50689	378
chr3	107940756	107941903	peak_HMC3_58718	1000	.	17.7237	442.77	437.829	595
chr3	107940756	107941903	peak_HMC3_58719	1000	.	5.51344	65.1645	62.228	287
chr3	108125498	108125788	peak_HMC3_58720	1000	.	9.78456	70.8632	67.8777	138
chr3	108190859	108191599	peak_HMC3_58721	813	.	6.45492	31.6601	29.0762	379
chr3	108190859	108191599	peak_HMC3_58722	813	.	2.32441	4.2495	2.39118	667
chr3	108190859	108191599	peak_HMC3_58723	813	.	2.67215	5.76429	3.77554	119
chr3	108196457	108196687	peak_HMC3_58724	898	.	7.89474	40.2208	37.5316	113
chr3	108208594	108208867	peak_HMC3_58725	513	.	6.75547	36.5476	33.9018	138
chr3	108212811	108213031	peak_HMC3_58726	627	.	4.3753	16.4627	14.1274	109
chr3	108307860	108308959	peak_HMC3_58727	1000	.	17.3836	418.571	413.718	564
chr3	108307860	108308959	peak_HMC3_58728	1000	.	5.56245	64.5209	61.5899	915
chr3	108381061	108381503	peak_HMC3_58729	1000	.	7.68827	37.9025	35.2399	126
chr3	108537319	108537576	peak_HMC3_58730	948	.	6.52338	28.808	26.2631	133
chr3	108581998	108582923	peak_HMC3_58731	874	.	2.21329	3.46008	1.69162	219
chr3	108581998	108582923	peak_HMC3_58732	874	.	6.52338	28.808	26.2631	419
chr3	108581998	108582923	peak_HMC3_58733	874	.	3.52273	9.52756	7.36905	816
chr3	108633721	108634212	peak_HMC3_58734	983	.	2.39863	4.21135	2.35603	73
chr3	108633721	108634212	peak_HMC3_58735	983	.	7.3388	35.101	32.4726	341
chr3	108742594	108742940	peak_HMC3_58736	839	.	6.40756	30.5848	28.0152	116
chr3	108769527	108769754	peak_HMC3_58737	480	.	5.00902	18.1564	15.7856	115
chr3	108800760	108801112	peak_HMC3_58738	560	.	5.242	19.6971	17.2973	259
chr3	108800760	108801112	peak_HMC3_58739	560	.	2.79573	5.81429	3.81445	73
chr3	108976229	108976484	peak_HMC3_58740	498	.	4.31009	13.7793	11.5018	119
chr3	108994640	108994887	peak_HMC3_58741	978	.	7.92124	39.8028	37.1181	112
chr3	109065493	109066103	peak_HMC3_58742	1000	.	7.04225	37.309	34.6539	290
chr3	109088446	109088700	peak_HMC3_58743	576	.	3.84413	11.0863	8.87841	102
chr3	109117704	109117986	peak_HMC3_58744	1000	.	7.8217	52.2957	49.4788	147
chr3	109251179	109251946	peak_HMC3_58745	1000	.	2.92371	7.66237	5.57149	680
chr3	109251179	109251946	peak_HMC3_58746	1000	.	6.57835	36.215	33.573	121
chr3	109362485	109362751	peak_HMC3_58747	840	.	5.82444	23.7109	21.2425	135
chr3	109404025	109404757	peak_HMC3_58748	1000	.	10.7244	78.4163	75.3686	371
chr3	109421151	109421487	peak_HMC3_58749	839	.	7.92124	39.8028	37.1181	133
chr3	109450818	109451031	peak_HMC3_58750	870	.	6.17391	26.2232	23.7158	119
chr3	109646023	109646451	peak_HMC3_58751	1000	.	14.5865	154.995	151.432	209
chr3	109912114	109912360	peak_HMC3_58752	768	.	5.47498	21.2756	18.8477	126
chr3	110033466	110033678	peak_HMC3_58753	686	.	4.89253	17.4008	15.0447	112
chr3	110062249	110062655	peak_HMC3_58754	1000	.	6.07832	47.3991	44.6318	201
chr3	110063749	110064514	peak_HMC3_58755	1000	.	10.3618	117.212	113.887	233
chr3	110063749	110064514	peak_HMC3_58756	1000	.	2.24396	5.84099	3.83988	671
chr3	110103178	110103876	peak_HMC3_58757	717	.	2.67924	5.30653	3.34102	67
chr3	110103178	110103876	peak_HMC3_58758	717	.	6.05742	25.3775	22.8829	457
chr3	110132563	110133191	peak_HMC3_58759	954	.	7.91969	41.3538	38.6517	220
chr3	110132563	110133191	peak_HMC3_58760	954	.	3.82723	11.5599	9.34126	522
chr3	110133706	110134000	peak_HMC3_58761	957	.	6.57043	33.4783	30.8705	166
chr3	110138966	110139271	peak_HMC3_58762	977	.	6.11656	26.0144	23.5113	137
chr3	110139317	110139514	peak_HMC3_58763	745	.	6.52338	28.808	26.2631	100
chr3	110245635	110246566	peak_HMC3_58764	1000	.	10.8284	123.093	119.729	764
chr3	110245635	110246566	peak_HMC3_58765	1000	.	10.3865	115.518	112.204	141
chr3	110287009	110287531	peak_HMC3_58766	1000	.	7.10582	33.2673	30.6621	320
chr3	110295777	110296280	peak_HMC3_58767	1000	.	11.1752	107.247	103.988	180
chr3	110317799	110318420	peak_HMC3_58768	731	.	2.44627	4.3449	2.46376	99
chr3	110317799	110318420	peak_HMC3_58769	731	.	4.65956	15.9201	13.5945	356
chr3	110382950	110383382	peak_HMC3_58770	776	.	6.42254	28.8783	26.3326	253
chr3	110492161	110492642	peak_HMC3_58771	1000	.	13.7495	135.266	131.823	213
chr3	110508072	110508513	peak_HMC3_58772	832	.	5.70796	22.8904	20.4352	257
chr3	110532983	110534096	peak_HMC3_58773	1000	.	6.82475	58.6748	55.7971	381
chr3	110532983	110534096	peak_HMC3_58774	1000	.	4.7716	30.4649	27.898	986
chr3	110532983	110534096	peak_HMC3_58775	1000	.	8.99594	93.0817	89.9218	602
chr3	110532983	110534096	peak_HMC3_58776	1000	.	5.02309	33.816	31.2044	115
chr3	110752403	110752918	peak_HMC3_58777	768	.	5.55877	21.9616	19.5234	373
chr3	110752403	110752918	peak_HMC3_58778	768	.	3.93746	11.6645	9.44348	100
chr3	110789722	110791313	peak_HMC3_58779	1000	.	7.93253	161.118	157.519	554
chr3	110789722	110791313	peak_HMC3_58780	1000	.	1.67605	4.39085	2.50647	1506
chr3	110789722	110791313	peak_HMC3_58781	1000	.	2.64294	17.2983	14.9461	1316
chr3	110789722	110791313	peak_HMC3_58782	1000	.	9.52882	219.088	215.165	775
chr3	110789722	110791313	peak_HMC3_58783	1000	.	4.13245	47.5379	44.7692	345
chr3	110789722	110791313	peak_HMC3_58784	1000	.	1.96495	7.40399	5.32722	72
chr3	110870354	110870585	peak_HMC3_58785	941	.	7.3388	35.101	32.4726	120
chr3	110996136	110996383	peak_HMC3_58786	775	.	5.47498	21.2756	18.8477	137
chr3	111040694	111041057	peak_HMC3_58787	666	.	4.71945	17.7917	15.429	129
chr3	111056853	111057417	peak_HMC3_58788	1000	.	8.36421	47.3695	44.6024	260
chr3	111192407	111192724	peak_HMC3_58789	705	.	4.9711	18.0235	15.6569	171
chr3	111258634	111258878	peak_HMC3_58790	966	.	6.19343	31.4355	28.8555	121
chr3	111296679	111297095	peak_HMC3_58791	1000	.	8.7467	87.9403	84.8187	138
chr3	111300799	111301290	peak_HMC3_58792	1000	.	8.43407	86.2571	83.1481	312
chr3	111311828	111312098	peak_HMC3_58793	1000	.	5.63902	57.4218	54.5556	142
chr3	111313078	111313431	peak_HMC3_58794	1000	.	9.33528	135.682	132.236	185
chr3	111338753	111339014	peak_HMC3_58795	448	.	4.21793	16.7216	14.3794	151
chr3	111387795	111388148	peak_HMC3_58796	958	.	4.90988	30.2982	27.7333	175
chr3	111388652	111389161	peak_HMC3_58797	889	.	1.70548	3.9489	2.11515	79
chr3	111388652	111389161	peak_HMC3_58798	889	.	3.62104	30.8207	28.2482	340
chr3	111393102	111394139	peak_HMC3_58799	1000	.	1.95928	6.53371	4.4954	810
chr3	111393102	111394139	peak_HMC3_58800	1000	.	1.60314	3.18232	1.46815	1024
chr3	111393102	111394139	peak_HMC3_58801	1000	.	13.7739	354.136	349.551	339
chr3	111395444	111395908	peak_HMC3_58802	796	.	1.61903	3.27474	1.55019	77
chr3	111395444	111395908	peak_HMC3_58803	796	.	3.63339	29.7152	27.1576	326
chr3	111409079	111409445	peak_HMC3_58804	969	.	5.75322	33.913	31.3002	186
chr3	111410208	111410410	peak_HMC3_58805	542	.	4.15584	21.1138	18.6901	98
chr3	111414482	111415020	peak_HMC3_58806	1000	.	6.86901	44.0409	41.3087	142
chr3	111414482	111415020	peak_HMC3_58807	1000	.	3.9612	15.8784	13.5559	414
chr3	111433207	111433521	peak_HMC3_58808	600	.	3.48788	11.7719	9.54526	155
chr3	111436426	111436719	peak_HMC3_58809	841	.	6.03969	32.8649	30.2655	158
chr3	111448297	111448710	peak_HMC3_58810	1000	.	8.48828	62.0678	59.1591	265
chr3	111454030	111454558	peak_HMC3_58811	1000	.	7.68396	94.3257	91.1567	335
chr3	111456612	111456891	peak_HMC3_58812	1000	.	4.74041	37.9653	35.302	154
chr3	111458076	111458419	peak_HMC3_58813	1000	.	5.10659	40.1228	37.4347	173
chr3	111487354	111488059	peak_HMC3_58814	1000	.	16.3046	277.214	272.992	315
chr3	111521866	111522507	peak_HMC3_58815	1000	.	12.9578	137.863	134.403	303
chr3	111528011	111528450	peak_HMC3_58816	1000	.	11.2385	105.658	102.409	250
chr3	111529829	111530064	peak_HMC3_58817	664	.	3.99397	17.1397	14.7902	121
chr3	111570396	111570851	peak_HMC3_58818	557	.	4.92027	21.6676	19.2337	148
chr3	111570396	111570851	peak_HMC3_58819	557	.	4.27662	16.671	14.3296	304
chr3	111577931	111579714	peak_HMC3_58820	1000	.	5.42049	55.0118	52.1684	1453
chr3	111577931	111579714	peak_HMC3_58821	1000	.	3.40164	20.9726	18.5511	1140
chr3	111577931	111579714	peak_HMC3_58822	1000	.	5.62011	55.673	52.8235	388
chr3	111577931	111579714	peak_HMC3_58823	1000	.	9.00524	127.29	123.897	668
chr3	111577931	111579714	peak_HMC3_58824	1000	.	2.34261	8.42328	6.30384	941
chr3	111614015	111614253	peak_HMC3_58825	720	.	6.05742	25.3775	22.8829	114
chr3	111621902	111622332	peak_HMC3_58826	1000	.	6.34819	46.9839	44.2207	144
chr3	111623364	111624006	peak_HMC3_58827	1000	.	1.84185	3.17695	1.46357	47
chr3	111623364	111624006	peak_HMC3_58828	1000	.	8.17867	73.7318	70.7221	370
chr3	111654879	111655293	peak_HMC3_58829	1000	.	10.094	68.0505	65.0888	266
chr3	111654879	111655293	peak_HMC3_58830	1000	.	1.997	2.96791	1.30788	50
chr3	111686548	111686838	peak_HMC3_58831	780	.	6.40689	27.9385	25.406	146
chr3	111697435	111698360	peak_HMC3_58832	1000	.	12.3991	123.945	120.575	395
chr3	111697435	111698360	peak_HMC3_58833	1000	.	5.69948	34.0304	31.4163	655
chr3	111707903	111708229	peak_HMC3_58834	966	.	7.22231	34.1807	31.5638	213
chr3	111717853	111718632	peak_HMC3_58835	940	.	2.80029	8.23622	6.12228	503
chr3	111717853	111718632	peak_HMC3_58836	940	.	5.53914	32.3902	29.7965	305
chr3	111762406	111762825	peak_HMC3_58837	1000	.	8.10934	51.5956	48.7858	258
chr3	111779856	111780367	peak_HMC3_58838	1000	.	6.17696	35.2149	32.5852	388
chr3	111779856	111780367	peak_HMC3_58839	1000	.	4.31894	18.366	15.9917	103
chr3	111793552	111793746	peak_HMC3_58840	571	.	3.73186	16.1062	13.7772	93
chr3	111793842	111794443	peak_HMC3_58841	1000	.	12.0507	126.639	123.251	172
chr3	111804686	111805705	peak_HMC3_58842	1000	.	5.5226	55.573	52.7244	814
chr3	111804686	111805705	peak_HMC3_58843	1000	.	14.5747	275.637	271.423	516
chr3	111804686	111805705	peak_HMC3_58844	1000	.	1.84062	4.23522	2.37795	84
chr3	111816264	111816623	peak_HMC3_58845	1000	.	9.8724	94.2496	91.0812	188
chr3	111820826	111821188	peak_HMC3_58846	1000	.	7.3388	54.7423	51.9017	154
chr3	111830653	111830964	peak_HMC3_58847	991	.	7.09772	38.9765	36.3015	182
chr3	111848237	111848501	peak_HMC3_58848	954	.	6.33299	30.7229	28.1516	129
chr3	111855753	111855980	peak_HMC3_58849	510	.	3.49345	9.66789	7.50569	127
chr3	111856029	111856252	peak_HMC3_58850	659	.	4.67706	16.6406	14.3021	114
chr3	112012243	112012480	peak_HMC3_58851	444	.	6.02273	25.6699	23.1713	125
chr3	112046265	112046575	peak_HMC3_58852	1000	.	10.1345	59.0249	56.1437	162
chr3	112051865	112052664	peak_HMC3_58853	1000	.	2.5	5.48881	3.51382	715
chr3	112051865	112052664	peak_HMC3_58854	1000	.	9.28117	64.3216	61.3927	173
chr3	112095885	112096180	peak_HMC3_58855	458	.	3.15609	11.3835	9.16881	174
chr3	112097871	112098402	peak_HMC3_58856	1000	.	2.6298	7.64234	5.55211	425
chr3	112097871	112098402	peak_HMC3_58857	1000	.	6.54742	47.303	44.5366	180
chr3	112109691	112110867	peak_HMC3_58858	1000	.	4.41275	33.3934	30.7867	263
chr3	112109691	112110867	peak_HMC3_58859	1000	.	13.684	232.489	228.496	637
chr3	112125923	112126392	peak_HMC3_58860	924	.	5.4	23.6655	21.1993	299
chr3	112189300	112190206	peak_HMC3_58861	1000	.	13.1181	143.862	140.366	538
chr3	112189300	112190206	peak_HMC3_58862	1000	.	2.53338	6.91122	4.85189	130
chr3	112189300	112190206	peak_HMC3_58863	1000	.	2.08189	4.1856	2.3323	802
chr3	112238315	112238575	peak_HMC3_58864	938	.	8.03773	40.7625	38.0667	125
chr3	112279971	112281470	peak_HMC3_58865	1000	.	10.2379	225.218	221.263	900
chr3	112279971	112281470	peak_HMC3_58866	1000	.	4.52633	52.4668	49.6484	114
chr3	112279971	112281470	peak_HMC3_58867	1000	.	3.12817	23.7831	21.3136	349
chr3	112279971	112281470	peak_HMC3_58868	1000	.	10.9874	251.585	247.494	1268
chr3	112279971	112281470	peak_HMC3_58869	1000	.	3.92044	39.3323	36.6534	571
chr3	112323361	112323800	peak_HMC3_58870	1000	.	14.5409	183.534	179.806	173
chr3	112324111	112324464	peak_HMC3_58871	1000	.	9.1732	92.6051	89.4489	169
chr3	112348466	112348707	peak_HMC3_58872	683	.	4.83517	17.8833	15.5191	112
chr3	112359867	112360192	peak_HMC3_58873	864	.	3.45572	22.5624	20.1137	166
chr3	112361805	112362107	peak_HMC3_58874	1000	.	5.17152	57.7449	54.8759	156
chr3	112365974	112366340	peak_HMC3_58875	1000	.	4.607	50.8432	48.0406	199
chr3	112367911	112368616	peak_HMC3_58876	1000	.	5.27645	80.762	77.6955	539
chr3	112367911	112368616	peak_HMC3_58877	1000	.	3.48543	32.8834	30.2838	111
chr3	112370440	112370689	peak_HMC3_58878	699	.	2.62379	17.2421	14.8909	127
chr3	112372417	112373195	peak_HMC3_58879	1000	.	7.26333	120.601	117.253	151
chr3	112372417	112373195	peak_HMC3_58880	1000	.	6.25496	88.7785	85.6506	593
chr3	112390683	112391367	peak_HMC3_58881	1000	.	8.18933	120.678	117.33	289
chr3	112395674	112396109	peak_HMC3_58882	1000	.	8.7767	131.205	127.788	150
chr3	112400475	112401237	peak_HMC3_58883	877	.	5.55783	29.7578	27.1997	615
chr3	112400475	112401237	peak_HMC3_58884	877	.	2.76633	9.60231	7.44181	158
chr3	112400475	112401237	peak_HMC3_58885	877	.	3.89078	17.7174	15.356	355
chr3	112418172	112418899	peak_HMC3_58886	1000	.	8.10686	51.0556	48.2509	545
chr3	112418172	112418899	peak_HMC3_58887	1000	.	8.67976	57.5133	54.6463	173
chr3	112453432	112454057	peak_HMC3_58888	1000	.	9.63855	64.8021	61.8687	317
chr3	112488955	112489239	peak_HMC3_58889	850	.	4.95478	24.9668	22.4793	120
chr3	112497101	112497785	peak_HMC3_58890	1000	.	8.3091	112.254	108.96	237
chr3	112497101	112497785	peak_HMC3_58891	1000	.	5.4663	53.5189	50.6901	557
chr3	112512356	112512832	peak_HMC3_58892	472	.	4.19739	13.3951	11.1281	366
chr3	112512356	112512832	peak_HMC3_58893	472	.	2.52149	4.69839	2.79252	172
chr3	112512876	112513084	peak_HMC3_58894	472	.	2.05597	2.94286	1.28609	121
chr3	112607290	112607610	peak_HMC3_58895	434	.	4.1936	13.0882	10.8275	117
chr3	112709559	112710399	peak_HMC3_58896	1000	.	12.6662	147.293	143.776	217
chr3	112709559	112710399	peak_HMC3_58897	1000	.	9.32741	90.7462	87.6035	557
chr3	112737961	112738797	peak_HMC3_58898	1000	.	7.3285	88.5517	85.4255	187
chr3	112737961	112738797	peak_HMC3_58899	1000	.	15.9483	302.693	298.347	599
chr3	112754078	112754551	peak_HMC3_58900	1000	.	9.08613	49.6698	46.8789	344
chr3	112754078	112754551	peak_HMC3_58901	1000	.	2.21329	3.46008	1.69162	78
chr3	112770112	112770540	peak_HMC3_58902	593	.	7.50144	36.6984	34.051	163
chr3	112816680	112817501	peak_HMC3_58903	1000	.	10.1189	117.892	114.562	454
chr3	112930230	112931690	peak_HMC3_58904	909	.	3.03674	11.5765	9.35749	992
chr3	112930230	112931690	peak_HMC3_58905	909	.	2.65781	8.55606	6.43264	1233
chr3	112930230	112931690	peak_HMC3_58906	909	.	4.52625	26.6357	24.123	160
chr3	112930230	112931690	peak_HMC3_58907	909	.	4.5676	26.887	24.3708	780
chr3	112930230	112931690	peak_HMC3_58908	909	.	4.42961	25.4184	22.9233	569
chr3	112950685	112951151	peak_HMC3_58909	1000	.	13.0787	151.484	147.941	158
chr3	112960019	112960902	peak_HMC3_58910	757	.	2.72873	7.26532	5.1934	246
chr3	112960019	112960902	peak_HMC3_58911	757	.	5.50384	29.4953	26.9417	535
chr3	112960019	112960902	peak_HMC3_58912	757	.	3.30645	11.0061	8.80352	760
chr3	112994757	112995656	peak_HMC3_58913	1000	.	2.48344	9.88922	7.71742	774
chr3	112994757	112995656	peak_HMC3_58914	1000	.	7.36322	92.3208	89.1666	354
chr3	113005900	113006191	peak_HMC3_58915	452	.	3.28173	13.5068	11.2375	181
chr3	113006998	113007223	peak_HMC3_58916	714	.	3.96877	19.2275	16.8372	109
chr3	113213046	113213247	peak_HMC3_58917	725	.	5.35849	20.4817	18.0678	99
chr3	113233374	113234422	peak_HMC3_58918	1000	.	19.1457	341.41	336.883	672
chr3	113233374	113234422	peak_HMC3_58919	1000	.	6.3004	58.0015	55.1298	357
chr3	113233374	113234422	peak_HMC3_58920	1000	.	2.01005	4.79975	2.88702	1006
chr3	113275872	113276582	peak_HMC3_58921	1000	.	2.15703	3.94698	2.11342	165
chr3	113275872	113276582	peak_HMC3_58922	1000	.	7.29483	45.1977	42.4533	556
chr3	113296627	113297004	peak_HMC3_58923	1000	.	8.23285	57.5119	54.645	229
chr3	113345548	113345969	peak_HMC3_58924	1000	.	7.65441	55.511	52.6629	264
chr3	113414824	113415930	peak_HMC3_58925	1000	.	7.33834	152.987	149.436	280
chr3	113414824	113415930	peak_HMC3_58926	1000	.	13.1502	395.336	390.578	884
chr3	113455377	113455886	peak_HMC3_58927	1000	.	7.28515	35.3886	32.7568	193
chr3	113455377	113455886	peak_HMC3_58928	1000	.	2.59594	5.0628	3.12167	413
chr3	113464022	113465386	peak_HMC3_58929	1000	.	3.43822	27.9401	25.4075	926
chr3	113464022	113465386	peak_HMC3_58930	1000	.	7.35703	121.3	117.947	1195
chr3	113464022	113465386	peak_HMC3_58931	1000	.	4.78895	55.5912	52.7425	625
chr3	113464022	113465386	peak_HMC3_58932	1000	.	2.3417	10.8862	8.68649	408
chr3	113464022	113465386	peak_HMC3_58933	1000	.	7.75027	133.313	129.882	130
chr3	113465447	113466391	peak_HMC3_58934	1000	.	6.06155	85.5967	82.4927	149
chr3	113465447	113466391	peak_HMC3_58935	1000	.	5.51206	71.3389	68.3493	426
chr3	113488471	113488678	peak_HMC3_58936	686	.	5.35849	20.4817	18.0678	94
chr3	113502287	113502710	peak_HMC3_58937	1000	.	11.9154	79.0067	75.9541	215
chr3	113543974	113544345	peak_HMC3_58938	753	.	5.56586	26.6716	24.1583	240
chr3	113549303	113549964	peak_HMC3_58939	1000	.	11.7605	116.718	113.396	307
chr3	113557445	113558230	peak_HMC3_58940	1000	.	15.1024	227.579	223.612	219
chr3	113563599	113563797	peak_HMC3_58941	749	.	5.23865	19.6853	17.2876	96
chr3	113608899	113609396	peak_HMC3_58942	694	.	3.57143	10.4155	8.23059	352
chr3	113608899	113609396	peak_HMC3_58943	694	.	3.67647	11.0328	8.82956	249
chr3	113631844	113632090	peak_HMC3_58944	944	.	8.39478	44.7891	42.0487	122
chr3	113666210	113667610	peak_HMC3_58945	1000	.	4.0937	28.2004	25.6645	1002
chr3	113666210	113667610	peak_HMC3_58946	1000	.	4.9873	40.9787	38.2806	119
chr3	113666210	113667610	peak_HMC3_58947	1000	.	9.80212	133.527	130.094	434
chr3	113666210	113667610	peak_HMC3_58948	1000	.	4.28441	30.8509	28.278	704
chr3	113774983	113776106	peak_HMC3_58949	1000	.	18.7048	454.646	449.664	455
chr3	113774983	113776106	peak_HMC3_58950	1000	.	2.18913	7.94953	5.84938	1044
chr3	113774983	113776106	peak_HMC3_58951	1000	.	8.20774	125.141	121.763	154
chr3	113863847	113864052	peak_HMC3_58952	590	.	3.98959	15.1726	12.8655	106
chr3	113871350	113872044	peak_HMC3_58953	1000	.	5.15093	36.8212	34.1724	511
chr3	113871350	113872044	peak_HMC3_58954	1000	.	9.28036	102.048	98.8244	283
chr3	113898501	113898741	peak_HMC3_58955	767	.	5.94093	24.54	22.0584	123
chr3	113932679	113933398	peak_HMC3_58956	766	.	3.29331	12.4783	10.2332	219
chr3	113932679	113933398	peak_HMC3_58957	766	.	4.56116	23.9505	21.4787	515
chr3	114009596	114010183	peak_HMC3_58958	888	.	2.26244	4.29466	2.43274	494
chr3	114009596	114010183	peak_HMC3_58959	888	.	5.45951	26.2074	23.7017	292
chr3	114018272	114018698	peak_HMC3_58960	1000	.	7.24382	43.9796	41.2481	152
chr3	114102682	114103346	peak_HMC3_58961	1000	.	11.2266	94.4601	91.2902	148
chr3	114102682	114103346	peak_HMC3_58962	1000	.	2.95688	8.53273	6.41008	576
chr3	114131097	114131521	peak_HMC3_58963	609	.	4.89253	17.4008	15.0447	296
chr3	114131097	114131521	peak_HMC3_58964	609	.	2.21329	3.46008	1.69162	106
chr3	114137590	114137843	peak_HMC3_58965	1000	.	9.54572	54.341	51.5041	120
chr3	114224176	114224367	peak_HMC3_58966	614	.	4.31009	13.7793	11.5018	99
chr3	114263397	114263836	peak_HMC3_58967	803	.	6.75636	30.5697	28.0003	302
chr3	114263397	114263836	peak_HMC3_58968	803	.	2.79573	5.81429	3.81445	74
chr3	114270810	114271172	peak_HMC3_58969	978	.	7.9597	45.6784	42.9285	188
chr3	114326955	114327692	peak_HMC3_58970	1000	.	13.3518	146.773	143.259	372
chr3	114326955	114327692	peak_HMC3_58971	1000	.	1.9656	3.56283	1.78422	74
chr3	114343440	114344195	peak_HMC3_58972	1000	.	14.2687	232.681	228.687	431
chr3	114343440	114344195	peak_HMC3_58973	1000	.	6.00189	56.4897	53.6324	164
chr3	114464683	114465196	peak_HMC3_58974	1000	.	17.3519	215.641	211.736	184
chr3	114597406	114597596	peak_HMC3_58975	507	.	4.07711	12.4087	10.1651	98
chr3	114781295	114781755	peak_HMC3_58976	1000	.	10.6005	63.3141	60.394	311
chr3	114781295	114781755	peak_HMC3_58977	1000	.	2.21329	3.46008	1.69162	74
chr3	114811073	114811608	peak_HMC3_58978	1000	.	5.12551	18.9219	16.5365	135
chr3	114811073	114811608	peak_HMC3_58979	1000	.	8.85316	47.6499	44.8795	422
chr3	114865453	114867085	peak_HMC3_58980	1000	.	4.01474	76.9159	73.88	421
chr3	114865453	114867085	peak_HMC3_58981	1000	.	7.58999	258.677	254.548	1373
chr3	114865453	114867085	peak_HMC3_58982	1000	.	9.83212	399.077	394.304	1132
chr3	114865453	114867085	peak_HMC3_58983	1000	.	2.87067	35.6011	32.967	141
chr3	114865453	114867085	peak_HMC3_58984	1000	.	10.2641	428.219	423.329	750
chr3	114936488	114936768	peak_HMC3_58985	916	.	7.50816	38.7197	36.0482	107
chr3	114958541	114959036	peak_HMC3_58986	1000	.	14.7678	149.938	146.405	261
chr3	114964288	114964662	peak_HMC3_58987	1000	.	18.9836	205.665	201.815	166
chr3	115060092	115060355	peak_HMC3_58988	737	.	5.50253	22.1456	19.7029	130
chr3	115120264	115120465	peak_HMC3_58989	593	.	3.87049	16.2701	13.9383	97
chr3	115120913	115121812	peak_HMC3_58990	1000	.	6.91664	48.5082	45.7296	341
chr3	115120913	115121812	peak_HMC3_58991	1000	.	3.22817	11.3063	9.0934	111
chr3	115120913	115121812	peak_HMC3_58992	1000	.	4.27227	20.2561	17.8476	785
chr3	115155323	115156214	peak_HMC3_58993	1000	.	10.0391	99.5669	96.3605	410
chr3	115155323	115156214	peak_HMC3_58994	1000	.	1.96915	3.74671	1.95048	72
chr3	115155323	115156214	peak_HMC3_58995	1000	.	4.51128	24.635	22.1521	746
chr3	115342179	115342837	peak_HMC3_58996	531	.	2.42229	5.48353	3.50885	483
chr3	115342179	115342837	peak_HMC3_58997	531	.	5.87998	33.3395	30.7334	197
chr3	115377049	115378026	peak_HMC3_58998	1000	.	5.91883	46.7352	43.9744	724
chr3	115377049	115378026	peak_HMC3_58999	1000	.	10.3204	118.778	115.441	340
chr3	115411762	115412084	peak_HMC3_59000	1000	.	9.84692	77.1947	74.1567	160
chr3	115463429	115463764	peak_HMC3_59001	552	.	4.89253	17.4008	15.0447	170
chr3	115502768	115503760	peak_HMC3_59002	1000	.	5.37367	105.186	101.94	687
chr3	115502768	115503760	peak_HMC3_59003	1000	.	5.71545	115.662	112.347	452
chr3	115502768	115503760	peak_HMC3_59004	1000	.	9.09979	245.084	241.027	215
chr3	115504115	115504327	peak_HMC3_59005	523	.	2.15012	12.6872	10.4376	99
chr3	115507275	115507468	peak_HMC3_59006	717	.	2.55165	24.0916	21.6179	94
chr3	115507715	115508306	peak_HMC3_59007	1000	.	5.15601	108.417	105.149	240
chr3	115509630	115509975	peak_HMC3_59008	1000	.	7.34446	123.108	119.743	179
chr3	115519080	115519870	peak_HMC3_59009	1000	.	2.02284	4.0472	2.20535	65
chr3	115519080	115519870	peak_HMC3_59010	1000	.	9.12917	85.9849	82.878	398
chr3	115525213	115525606	peak_HMC3_59011	521	.	4.15254	16.7317	14.3893	294
chr3	115525213	115525606	peak_HMC3_59012	521	.	2.13767	3.8827	2.06344	73
chr3	115533654	115533963	peak_HMC3_59013	1000	.	7.61698	39.6523	36.97	117
chr3	115538632	115538977	peak_HMC3_59014	1000	.	11.6143	79.1048	76.0514	165
chr3	115543958	115544438	peak_HMC3_59015	1000	.	10.3763	62.4388	59.5265	136
chr3	115552935	115553286	peak_HMC3_59016	1000	.	7.9968	56.8254	53.9651	195
chr3	115641586	115641844	peak_HMC3_59017	1000	.	8.50369	44.6626	41.9235	129
chr3	115656011	115656203	peak_HMC3_59018	637	.	4.42658	14.4819	12.188	88
chr3	115694301	115694849	peak_HMC3_59019	1000	.	10.7822	71.0281	68.041	156
chr3	115705423	115705711	peak_HMC3_59020	745	.	7.22892	36.1446	33.5034	142
chr3	115718953	115719456	peak_HMC3_59021	1000	.	2.66781	6.54525	4.50657	106
chr3	115718953	115719456	peak_HMC3_59022	1000	.	8.20215	57.3561	54.4905	344
chr3	115724181	115724756	peak_HMC3_59023	1000	.	10.5093	87.4603	84.3423	243
chr3	115724181	115724756	peak_HMC3_59024	1000	.	2.6545	6.65326	4.61022	449
chr3	115778409	115778961	peak_HMC3_59025	1000	.	10.5263	63.6543	60.7312	343
chr3	116163682	116164104	peak_HMC3_59026	538	.	4.93685	17.903	15.5385	244
chr3	116477096	116477381	peak_HMC3_59027	916	.	7.58242	39.0123	36.3369	136
chr3	116489720	116490039	peak_HMC3_59028	1000	.	10.717	64.3984	61.4685	170
chr3	116555168	116555376	peak_HMC3_59029	564	.	4.54307	15.1956	12.8856	99
chr3	116657910	116658647	peak_HMC3_59030	860	.	5.59147	22.0785	19.6369	223
chr3	116738004	116738259	peak_HMC3_59031	902	.	8.10547	48.4077	45.63	127
chr3	116755133	116755709	peak_HMC3_59032	1000	.	7.46486	42.5251	39.8101	285
chr3	116884496	116884952	peak_HMC3_59033	551	.	4.54307	15.1956	12.8856	309
chr3	116884496	116884952	peak_HMC3_59034	551	.	2.44627	4.3449	2.46376	89
chr3	116957719	116958348	peak_HMC3_59035	570	.	3.26169	8.01013	5.90303	100
chr3	116957719	116958348	peak_HMC3_59036	570	.	3.26169	8.01013	5.90303	480
chr3	116997550	116998066	peak_HMC3_59037	1000	.	9.81211	61.9738	59.0658	379
chr3	116997550	116998066	peak_HMC3_59038	1000	.	5.17063	21.2669	18.8409	111
chr3	117118051	117118615	peak_HMC3_59039	623	.	6.51574	30.1199	27.5573	377
chr3	117118051	117118615	peak_HMC3_59040	623	.	3.032	7.08484	5.01931	117
chr3	117126242	117126471	peak_HMC3_59041	942	.	6.55391	31.6126	29.0292	120
chr3	117158822	117159373	peak_HMC3_59042	1000	.	8.64683	47.4102	44.6428	133
chr3	117158822	117159373	peak_HMC3_59043	1000	.	2.12291	3.21852	1.5002	462
chr3	117182124	117182430	peak_HMC3_59044	578	.	4.42658	14.4819	12.188	125
chr3	117231932	117232143	peak_HMC3_59045	443	.	4.1936	13.0882	10.8275	97
chr3	117243763	117244158	peak_HMC3_59046	1000	.	11.6889	97.5107	94.3189	177
chr3	117266753	117267871	peak_HMC3_59047	1000	.	3.61398	24.6059	22.1234	924
chr3	117266753	117267871	peak_HMC3_59048	1000	.	8.64754	121.556	118.202	304
chr3	117266753	117267871	peak_HMC3_59049	1000	.	10.0595	155.384	151.818	497
chr3	117272370	117272612	peak_HMC3_59050	532	.	4.19776	15.7517	13.4315	114
chr3	117341005	117341725	peak_HMC3_59051	934	.	8.4493	50.9803	48.1764	573
chr3	117341005	117341725	peak_HMC3_59052	934	.	3.50526	10.4198	8.2348	136
chr3	117347639	117348241	peak_HMC3_59053	491	.	4.38837	14.9692	12.6661	328
chr3	117364767	117365030	peak_HMC3_59054	420	.	6.2904	27.0769	24.557	112
chr3	117380153	117380956	peak_HMC3_59055	1000	.	7.58929	47.0939	44.3295	460
chr3	117380153	117380956	peak_HMC3_59056	1000	.	2.76786	6.91423	4.85476	718
chr3	117380153	117380956	peak_HMC3_59057	1000	.	6.7426	37.8702	35.2089	160
chr3	117400410	117400956	peak_HMC3_59058	948	.	7.10582	33.2673	30.6621	261
chr3	117438273	117438461	peak_HMC3_59059	671	.	4.65956	15.9201	13.5945	89
chr3	117454250	117454947	peak_HMC3_59060	1000	.	10.3956	104.963	101.719	206
chr3	117454250	117454947	peak_HMC3_59061	1000	.	4.16805	20.8897	18.4695	464
chr3	117506930	117507607	peak_HMC3_59062	1000	.	9.97481	65.6953	62.7541	191
chr3	117621983	117622447	peak_HMC3_59063	1000	.	7.57178	36.962	34.3107	301
chr3	117715448	117716791	peak_HMC3_59064	1000	.	3.40508	14.1655	11.8804	413
chr3	117715448	117716791	peak_HMC3_59065	1000	.	9.92268	98.8102	95.6093	1037
chr3	117715448	117716791	peak_HMC3_59066	1000	.	2.25298	5.42252	3.45088	148
chr3	117715448	117716791	peak_HMC3_59067	1000	.	1.87763	3.31323	1.58423	1298
chr3	117715448	117716791	peak_HMC3_59068	1000	.	4.95177	29.8511	27.2918	814
chr3	118219884	118220241	peak_HMC3_59069	1000	.	8.76733	70.2077	67.2276	188
chr3	118224661	118225152	peak_HMC3_59070	1000	.	9.99276	89.5195	86.3861	148
chr3	118347474	118348095	peak_HMC3_59071	1000	.	2.63672	5.80616	3.81445	539
chr3	118347474	118348095	peak_HMC3_59072	1000	.	12.5	95.9608	92.78	276
chr3	118527559	118527983	peak_HMC3_59073	1000	.	7.56859	44.4835	41.7468	229
chr3	118536590	118536859	peak_HMC3_59074	1000	.	8.34725	58.6284	55.7511	143
chr3	118537256	118537781	peak_HMC3_59075	1000	.	7.1251	45.3362	42.5905	165
chr3	118537256	118537781	peak_HMC3_59076	1000	.	3.17202	10.0098	7.83505	405
chr3	118560996	118561650	peak_HMC3_59077	721	.	2.13723	3.25695	1.53425	621
chr3	118560996	118561650	peak_HMC3_59078	721	.	5.51091	21.7897	19.354	231
chr3	118560996	118561650	peak_HMC3_59079	721	.	5.20231	19.5568	17.1612	146
chr3	118582701	118583280	peak_HMC3_59080	542	.	6.05742	25.3775	22.8829	327
chr3	118582701	118583280	peak_HMC3_59081	542	.	2.67924	5.30653	3.34102	89
chr3	118603584	118603808	peak_HMC3_59082	953	.	6.924	44.7917	42.0513	103
chr3	118753102	118754103	peak_HMC3_59083	1000	.	9.59097	106.107	102.856	466
chr3	118753102	118754103	peak_HMC3_59084	1000	.	12.4614	161.213	157.613	686
chr3	118864281	118864861	peak_HMC3_59085	1000	.	8.83117	52.6102	49.7904	127
chr3	118867705	118867943	peak_HMC3_59086	546	.	4.36075	16.0981	13.7693	124
chr3	118900654	118901188	peak_HMC3_59087	1000	.	8.44654	82.5365	79.456	241
chr3	118903655	118904221	peak_HMC3_59088	1000	.	6.76939	65.6753	62.7343	184
chr3	118925474	118925778	peak_HMC3_59089	477	.	4.03954	15.6667	13.348	111
chr3	118954042	118954608	peak_HMC3_59090	1000	.	2.71623	7.86949	5.77192	446
chr3	118954042	118954608	peak_HMC3_59091	1000	.	6.93548	44.3805	41.6449	168
chr3	118959172	118960030	peak_HMC3_59092	1000	.	13.8884	275.108	270.897	618
chr3	118960331	118960626	peak_HMC3_59093	1000	.	5.83723	66.9524	64.0003	144
chr3	118993843	118994091	peak_HMC3_59094	464	.	6.75636	30.5697	28.0003	133
chr3	119012588	119014266	peak_HMC3_59095	1000	.	3.13535	16.3653	14.0318	114
chr3	119012588	119014266	peak_HMC3_59096	1000	.	6.77586	73.5752	70.5667	466
chr3	119012588	119014266	peak_HMC3_59097	1000	.	2.78229	11.8869	9.65768	1251
chr3	119012588	119014266	peak_HMC3_59098	1000	.	3.86627	25.0802	22.5912	779
chr3	119012588	119014266	peak_HMC3_59099	1000	.	2.5968	10.0558	7.87993	1504
chr3	119022931	119023673	peak_HMC3_59100	1000	.	9.77752	105.667	102.418	421
chr3	119028864	119029476	peak_HMC3_59101	1000	.	9.25251	122.702	119.34	234
chr3	119030316	119030825	peak_HMC3_59102	1000	.	3.89283	25.2809	22.7891	125
chr3	119030316	119030825	peak_HMC3_59103	1000	.	6.10757	60.3096	57.4166	377
chr3	119041275	119042333	peak_HMC3_59104	1000	.	6.88483	79.6625	76.6048	891
chr3	119041275	119042333	peak_HMC3_59105	1000	.	6.4027	70.6915	67.7074	296
chr3	119041275	119042333	peak_HMC3_59106	1000	.	12.143	203.37	199.532	598
chr3	119071660	119072444	peak_HMC3_59107	829	.	3.27022	10.2014	8.0218	318
chr3	119071660	119072444	peak_HMC3_59108	829	.	4.21143	16.9894	14.6426	106
chr3	119071660	119072444	peak_HMC3_59109	829	.	6.32308	35.4809	32.8482	639
chr3	119132812	119133233	peak_HMC3_59110	745	.	4.35855	18.8514	16.4691	101
chr3	119182001	119182835	peak_HMC3_59111	1000	.	17.0751	269.864	265.679	607
chr3	119182001	119182835	peak_HMC3_59112	1000	.	3.0692	12.7351	10.4846	208
chr3	119187568	119188493	peak_HMC3_59113	1000	.	7.08491	66.6566	63.707	464
chr3	119187568	119188493	peak_HMC3_59114	1000	.	15.4982	238.585	234.561	209
chr3	119187568	119188493	peak_HMC3_59115	1000	.	3.68065	19.3732	16.9806	662
chr3	119216927	119217867	peak_HMC3_59116	1000	.	2.59673	9.15206	7.00757	88
chr3	119216927	119217867	peak_HMC3_59117	1000	.	4.43864	29.2251	26.6749	695
chr3	119216927	119217867	peak_HMC3_59118	1000	.	17.0113	275.925	271.709	368
chr3	119278351	119278801	peak_HMC3_59119	553	.	4.83627	19.2539	16.8631	178
chr3	119298191	119298855	peak_HMC3_59120	676	.	4.35572	17.3051	14.9527	491
chr3	119298191	119298855	peak_HMC3_59121	676	.	1.98556	3.11129	1.40522	129
chr3	119362449	119362747	peak_HMC3_59122	635	.	4.40816	19.388	16.9951	181
chr3	119395641	119396644	peak_HMC3_59123	1000	.	11.1961	111.294	108.007	596
chr3	119395641	119396644	peak_HMC3_59124	1000	.	5.28512	31.3929	28.8134	152
chr3	119421493	119422248	peak_HMC3_59125	1000	.	13.1829	141.396	137.915	326
chr3	119550743	119551425	peak_HMC3_59126	1000	.	8.25336	50.6573	47.857	409
chr3	119550743	119551425	peak_HMC3_59127	1000	.	4.5219	17.9937	15.6276	132
chr3	119812774	119814718	peak_HMC3_59128	1000	.	6.82081	195.499	191.704	644
chr3	119812774	119814718	peak_HMC3_59129	1000	.	3.98781	69.4143	66.441	1767
chr3	119812774	119814718	peak_HMC3_59130	1000	.	8.98839	315.186	310.78	1114
chr3	119819628	119819899	peak_HMC3_59131	804	.	5.78265	26.791	24.2762	148
chr3	119832449	119833016	peak_HMC3_59132	560	.	5.24384	21.5504	19.1183	118
chr3	119832449	119833016	peak_HMC3_59133	560	.	3.26144	8.65626	6.52547	358
chr3	119854302	119854777	peak_HMC3_59134	1000	.	6.44382	39.1483	36.4714	251
chr3	119863097	119863689	peak_HMC3_59135	1000	.	11.4971	162.288	158.682	244
chr3	119878888	119879358	peak_HMC3_59136	1000	.	11.4709	144.813	141.311	235
chr3	119889088	119889452	peak_HMC3_59137	1000	.	6.45506	57.4084	54.5423	157
chr3	119895784	119896454	peak_HMC3_59138	1000	.	10.182	124.533	121.159	409
chr3	119917247	119917449	peak_HMC3_59139	542	.	4.79726	17.0673	14.7191	102
chr3	119963134	119963406	peak_HMC3_59140	1000	.	7.63435	42.7539	40.0358	149
chr3	120003902	120004444	peak_HMC3_59141	663	.	4.66613	21.8754	19.4384	246
chr3	120067446	120068785	peak_HMC3_59142	1000	.	3.92009	30.6465	28.0761	293
chr3	120067446	120068785	peak_HMC3_59143	1000	.	4.75748	45.8263	43.075	1200
chr3	120067446	120068785	peak_HMC3_59144	1000	.	11.585	213.766	209.871	832
chr3	120136102	120136842	peak_HMC3_59145	1000	.	2.10997	4.59569	2.69698	634
chr3	120136102	120136842	peak_HMC3_59146	1000	.	12.681	145.284	141.779	166
chr3	120151005	120151654	peak_HMC3_59147	522	.	2.42784	7.51224	5.42627	486
chr3	120151005	120151654	peak_HMC3_59148	522	.	3.96677	22.8028	20.3505	172
chr3	120167557	120167901	peak_HMC3_59149	897	.	4.36664	36.7054	34.0579	142
chr3	120169206	120170602	peak_HMC3_59150	1000	.	2.61645	11.7023	9.4804	304
chr3	120169206	120170602	peak_HMC3_59151	1000	.	2.28106	8.02001	5.9127	1257
chr3	120169206	120170602	peak_HMC3_59152	1000	.	4.65304	40.5387	37.8461	961
chr3	120169206	120170602	peak_HMC3_59153	1000	.	6.13472	68.62	65.6536	701
chr3	120178071	120178680	peak_HMC3_59154	1000	.	2.13793	4.50595	2.61333	508
chr3	120178071	120178680	peak_HMC3_59155	1000	.	11.7149	117.787	114.458	175
chr3	120188458	120188636	peak_HMC3_59156	602	.	3.09544	16.2757	13.9437	86
chr3	120190523	120191240	peak_HMC3_59157	1000	.	6.56766	74.4397	71.424	179
chr3	120215205	120215457	peak_HMC3_59158	722	.	5.13317	41.4088	38.7062	123
chr3	120216234	120216521	peak_HMC3_59159	792	.	3.7374	21.7854	19.3498	168
chr3	120217787	120218263	peak_HMC3_59160	1000	.	14.2279	218.073	214.155	178
chr3	120224946	120225865	peak_HMC3_59161	692	.	2.52653	5.14718	3.20109	637
chr3	120224946	120225865	peak_HMC3_59162	692	.	4.41252	15.9877	13.6609	353
chr3	120224946	120225865	peak_HMC3_59163	692	.	1.997	2.96791	1.30788	841
chr3	120224946	120225865	peak_HMC3_59164	692	.	4.61775	17.4054	15.0492	156
chr3	120277612	120278030	peak_HMC3_59165	868	.	5.03914	39.6131	36.9312	258
chr3	120278484	120278956	peak_HMC3_59166	820	.	4.09069	26.1782	23.6728	236
chr3	120280157	120280373	peak_HMC3_59167	945	.	4.70107	33.3325	30.7265	100
chr3	120286288	120287042	peak_HMC3_59168	1000	.	6.73428	41.9665	39.2572	460
chr3	120286288	120287042	peak_HMC3_59169	1000	.	5.19373	26.119	23.6145	169
chr3	120314771	120315654	peak_HMC3_59170	1000	.	15.7203	272.774	268.574	374
chr3	120323386	120323992	peak_HMC3_59171	504	.	2.80957	6.37435	4.3424	152
chr3	120323386	120323992	peak_HMC3_59172	504	.	4.15584	14.1252	11.8409	405
chr3	120341679	120342191	peak_HMC3_59173	1000	.	5.64481	28.9902	26.443	123
chr3	120341679	120342191	peak_HMC3_59174	1000	.	8.03762	53.8864	51.0536	359
chr3	120342235	120342488	peak_HMC3_59175	431	.	3.24094	10.0831	7.90646	127
chr3	120397132	120397762	peak_HMC3_59176	1000	.	11.322	119.964	116.62	170
chr3	120397132	120397762	peak_HMC3_59177	1000	.	6.83311	52.2238	49.4076	425
chr3	120407025	120407317	peak_HMC3_59178	986	.	6.76056	31.5053	28.9233	138
chr3	120460899	120462028	peak_HMC3_59179	1000	.	7.28775	98.9246	95.7228	256
chr3	120460899	120462028	peak_HMC3_59180	1000	.	2.89093	15.6431	13.3249	935
chr3	120460899	120462028	peak_HMC3_59181	1000	.	19.8387	478.31	473.248	544
chr3	120499807	120500384	peak_HMC3_59182	1000	.	14.2296	129.664	126.257	233
chr3	120499807	120500384	peak_HMC3_59183	1000	.	2.52503	5.72061	3.73397	499
chr3	120510745	120511494	peak_HMC3_59184	1000	.	7.88787	67.1393	64.1855	322
chr3	120510745	120511494	peak_HMC3_59185	1000	.	3.14445	11.7361	9.51335	103
chr3	120512474	120512696	peak_HMC3_59186	696	.	3.9412	19.6235	17.2268	98
chr3	120513913	120514212	peak_HMC3_59187	1000	.	6.19363	47.7354	44.9642	145
chr3	120626597	120627780	peak_HMC3_59188	1000	.	5.01497	26.6778	24.1644	857
chr3	120626597	120627780	peak_HMC3_59189	1000	.	1.89297	3.13984	1.43056	81
chr3	120626597	120627780	peak_HMC3_59190	1000	.	11.4453	109.503	106.228	450
chr3	120701856	120702302	peak_HMC3_59191	510	.	3.26169	8.01013	5.90303	121
chr3	120701856	120702302	peak_HMC3_59192	510	.	2.67924	5.30653	3.34102	312
chr3	121201619	121201862	peak_HMC3_59193	746	.	6.05742	25.3775	22.8829	130
chr3	121233531	121234414	peak_HMC3_59194	476	.	2.21329	3.46008	1.69162	64
chr3	121233531	121234414	peak_HMC3_59195	476	.	4.31009	13.7793	11.5018	676
chr3	121233531	121234414	peak_HMC3_59196	476	.	2.56276	4.8165	2.89028	407
chr3	121264387	121265095	peak_HMC3_59197	1000	.	16.1577	241.471	237.432	500
chr3	121264387	121265095	peak_HMC3_59198	1000	.	2.89452	11.1718	8.96195	201
chr3	121468034	121469017	peak_HMC3_59199	1000	.	6.07922	82.8576	79.7747	329
chr3	121468034	121469017	peak_HMC3_59200	1000	.	3.15518	22.03	19.5907	96
chr3	121468034	121469017	peak_HMC3_59201	1000	.	17.1133	445.798	440.847	687
chr3	121553424	121554522	peak_HMC3_59202	1000	.	22.8212	542.391	537.128	570
chr3	121553424	121554522	peak_HMC3_59203	1000	.	4.62944	40.0016	37.3148	818
chr3	121584546	121584960	peak_HMC3_59204	457	.	2.56276	4.8165	2.89028	360
chr3	121584546	121584960	peak_HMC3_59205	457	.	2.67924	5.30653	3.34102	112
chr3	121602431	121602672	peak_HMC3_59206	528	.	5.242	19.6971	17.2973	114
chr3	121704759	121704994	peak_HMC3_59207	553	.	4.65956	15.9201	13.5945	105
chr3	121714031	121714710	peak_HMC3_59208	1000	.	6.11195	46.351	43.5945	328
chr3	121714031	121714710	peak_HMC3_59209	1000	.	8.1843	76.4308	73.399	508
chr3	121952067	121952382	peak_HMC3_59210	479	.	3.27543	9.1377	6.99362	168
chr3	121977666	121977935	peak_HMC3_59211	1000	.	9.14513	57.9292	55.0586	143
chr3	122025193	122025421	peak_HMC3_59212	483	.	3.58142	9.96258	7.78896	111
chr3	122101753	122102310	peak_HMC3_59213	1000	.	3.43631	26.0809	23.5768	86
chr3	122101753	122102310	peak_HMC3_59214	1000	.	7.03253	105.73	102.481	341
chr3	122102702	122103558	peak_HMC3_59215	1000	.	14.7917	352.848	348.268	276
chr3	122134233	122134475	peak_HMC3_59216	523	.	3.10037	13.7147	11.4412	112
chr3	122134578	122135585	peak_HMC3_59217	1000	.	2.48349	8.08474	5.97543	121
chr3	122134578	122135585	peak_HMC3_59218	1000	.	1.7891	3.239	1.5184	981
chr3	122134578	122135585	peak_HMC3_59219	1000	.	11.1498	141.663	138.18	409
chr3	122134578	122135585	peak_HMC3_59220	1000	.	8.09123	83.1928	80.1073	730
chr3	122201682	122202517	peak_HMC3_59221	1000	.	4.31267	19.5511	17.1556	141
chr3	122201682	122202517	peak_HMC3_59222	1000	.	6.97585	46.9478	44.1848	475
chr3	122216332	122216634	peak_HMC3_59223	1000	.	9.26724	54.9863	52.143	177
chr3	122227758	122228280	peak_HMC3_59224	1000	.	10.6247	74.154	71.1408	243
chr3	122232847	122233980	peak_HMC3_59225	1000	.	4.48989	34.6409	32.0187	168
chr3	122232847	122233980	peak_HMC3_59226	1000	.	11.9208	180.116	176.407	936
chr3	122232847	122233980	peak_HMC3_59227	1000	.	8.21211	97.969	94.7738	659
chr3	122252743	122253129	peak_HMC3_59228	1000	.	9.22026	51.909	49.0957	150
chr3	122282914	122283757	peak_HMC3_59229	1000	.	5.26465	37.5883	34.9301	721
chr3	122282914	122283757	peak_HMC3_59230	1000	.	9.77677	109.267	105.993	222
chr3	122282914	122283757	peak_HMC3_59231	1000	.	6.61765	56.7798	53.9199	440
chr3	122388132	122388614	peak_HMC3_59232	871	.	6.05742	25.3775	22.8829	280
chr3	122398011	122398284	peak_HMC3_59233	1000	.	6.23725	49.7456	46.954	144
chr3	122398329	122398726	peak_HMC3_59234	762	.	4.0292	21.8056	19.3698	96
chr3	122398329	122398726	peak_HMC3_59235	762	.	3.54342	16.8118	14.468	292
chr3	122399375	122400206	peak_HMC3_59236	826	.	3.71429	18.8215	16.4397	577
chr3	122399375	122400206	peak_HMC3_59237	826	.	4.0502	22.4984	20.0506	313
chr3	122410107	122410409	peak_HMC3_59238	887	.	5.52787	26.8947	24.3784	132
chr3	122504803	122505203	peak_HMC3_59239	802	.	6.63987	29.6851	27.1279	283
chr3	122512321	122513189	peak_HMC3_59240	1000	.	6.03109	70.9788	67.9924	689
chr3	122512321	122513189	peak_HMC3_59241	1000	.	5.84575	66.6304	63.681	335
chr3	122513587	122514455	peak_HMC3_59242	1000	.	4.51685	41.5405	38.8364	554
chr3	122513587	122514455	peak_HMC3_59243	1000	.	8.5762	131.858	128.436	338
chr3	122661800	122662296	peak_HMC3_59244	1000	.	7.83881	77.6687	74.6269	144
chr3	122688103	122689315	peak_HMC3_59245	831	.	4.04157	22.1628	19.7199	979
chr3	122688103	122689315	peak_HMC3_59246	831	.	4.06404	21.166	18.7415	564
chr3	122694089	122694704	peak_HMC3_59247	1000	.	5.38778	62.6613	59.7471	221
chr3	122694089	122694704	peak_HMC3_59248	1000	.	1.92374	5.63499	3.65261	520
chr3	122696566	122697337	peak_HMC3_59249	1000	.	8.60146	151.427	147.885	574
chr3	122696566	122697337	peak_HMC3_59250	1000	.	3.01724	19.3348	16.9427	263
chr3	122746240	122746966	peak_HMC3_59251	610	.	3.21932	13.8022	11.5242	252
chr3	122746240	122746966	peak_HMC3_59252	610	.	3.24732	13.9621	11.681	551
chr3	122785706	122786841	peak_HMC3_59253	1000	.	2.62646	9.93557	7.76262	999
chr3	122785706	122786841	peak_HMC3_59254	1000	.	4.55324	32.5816	29.9855	404
chr3	122785706	122786841	peak_HMC3_59255	1000	.	9.07085	110.768	107.485	170
chr3	122862322	122862818	peak_HMC3_59256	703	.	4.18994	20.1283	17.7217	387
chr3	122920265	122921177	peak_HMC3_59257	1000	.	17.6077	284.127	279.871	427
chr3	122977701	122977955	peak_HMC3_59258	763	.	5.59147	22.0785	19.6369	103
chr3	123005091	123005430	peak_HMC3_59259	980	.	5.14208	37.4867	34.8296	206
chr3	123026625	123026840	peak_HMC3_59260	628	.	4.02526	16.7285	14.3862	105
chr3	123047734	123047975	peak_HMC3_59261	743	.	4.18571	28.0249	25.4913	114
chr3	123070847	123071314	peak_HMC3_59262	795	.	3.83877	20.8945	18.4742	257
chr3	123168336	123168695	peak_HMC3_59263	649	.	3.68206	18.1215	15.7533	228
chr3	123208341	123208542	peak_HMC3_59264	653	.	4.66278	21.2006	18.7756	100
chr3	123303445	123304719	peak_HMC3_59265	1000	.	2.31251	10.1529	7.97453	1113
chr3	123303445	123304719	peak_HMC3_59266	1000	.	10.0209	195.896	192.098	524
chr3	123303445	123304719	peak_HMC3_59267	1000	.	4.2779	42.4999	39.7851	910
chr3	123303445	123304719	peak_HMC3_59268	1000	.	3.27133	24.0087	21.5361	251
chr3	123305074	123305387	peak_HMC3_59269	598	.	3.76047	33.0507	30.449	127
chr3	123305888	123306201	peak_HMC3_59270	972	.	4.35881	44.9004	42.1589	181
chr3	123323873	123324626	peak_HMC3_59271	1000	.	3.14174	10.9051	8.7049	640
chr3	123323873	123324626	peak_HMC3_59272	1000	.	8.45481	67.8844	64.9241	319
chr3	123361156	123361540	peak_HMC3_59273	1000	.	7.75434	68.3419	65.3778	175
chr3	123371269	123371539	peak_HMC3_59274	1000	.	6.0769	51.1883	48.3824	139
chr3	123372145	123372735	peak_HMC3_59275	1000	.	3.14961	13.8102	11.532	452
chr3	123372145	123372735	peak_HMC3_59276	1000	.	5.15464	37.5738	34.9158	170
chr3	123379197	123379416	peak_HMC3_59277	856	.	5.82182	43.624	40.8967	112
chr3	123379591	123380287	peak_HMC3_59278	1000	.	1.90874	3.66781	1.87908	56
chr3	123379591	123380287	peak_HMC3_59279	1000	.	6.56222	53.691	50.8606	384
chr3	123396979	123397405	peak_HMC3_59280	931	.	5.79885	42.2565	39.5443	183
chr3	123406975	123407619	peak_HMC3_59281	978	.	5.11667	35.8655	33.2284	362
chr3	123413461	123413941	peak_HMC3_59282	416	.	2.71037	8.65719	6.52635	232
chr3	123414012	123414303	peak_HMC3_59283	519	.	3.46598	14.7196	12.4212	145
chr3	123420960	123421246	peak_HMC3_59284	1000	.	5.95193	35.7678	33.1318	148
chr3	123438028	123438260	peak_HMC3_59285	951	.	6.22996	32.8854	30.2857	116
chr3	123442466	123442736	peak_HMC3_59286	478	.	4.12462	16.0311	13.7034	151
chr3	123452615	123453366	peak_HMC3_59287	957	.	4.5676	26.887	24.3708	263
chr3	123452615	123453366	peak_HMC3_59288	957	.	5.60241	39.799	37.1152	597
chr3	123464089	123464253	peak_HMC3_59289	423	.	3.55791	13.5133	11.2439	79
chr3	123468583	123469013	peak_HMC3_59290	1000	.	5.8037	44.721	41.9813	247
chr3	123469564	123469947	peak_HMC3_59291	1000	.	6.46447	68.5891	65.6229	213
chr3	123473837	123474299	peak_HMC3_59292	1000	.	8.41842	114.39	111.083	215
chr3	123476873	123477169	peak_HMC3_59293	604	.	3.26425	15.5652	13.2484	145
chr3	123499921	123500291	peak_HMC3_59294	526	.	2.9254	7.30007	5.22694	268
chr3	123499921	123500291	peak_HMC3_59295	526	.	2.99228	7.72232	5.62949	106
chr3	123510368	123510581	peak_HMC3_59296	655	.	4.53608	16.7713	14.4283	123
chr3	123535542	123535890	peak_HMC3_59297	650	.	3.7474	16.1855	13.8551	180
chr3	123537137	123537559	peak_HMC3_59298	522	.	4.08302	19.5643	17.1685	258
chr3	123553322	123553902	peak_HMC3_59299	1000	.	9.29385	64.3817	61.4523	424
chr3	123553322	123553902	peak_HMC3_59300	1000	.	2.0073	3.17726	1.46368	118
chr3	123602908	123603624	peak_HMC3_59301	1000	.	9.32741	90.7462	87.6035	409
chr3	123679912	123680670	peak_HMC3_59302	1000	.	18.3784	241.615	237.575	312
chr3	123679912	123680670	peak_HMC3_59303	1000	.	2.16655	4.72589	2.81818	658
chr3	123751488	123753459	peak_HMC3_59304	1000	.	1.89439	4.22221	2.36611	1682
chr3	123751488	123753459	peak_HMC3_59305	1000	.	2.08828	5.5779	3.59847	1884
chr3	123751488	123753459	peak_HMC3_59306	1000	.	3.78825	22.66	20.2098	953
chr3	123751488	123753459	peak_HMC3_59307	1000	.	5.59822	47.6259	44.8564	298
chr3	123751488	123753459	peak_HMC3_59308	1000	.	1.78399	3.47677	1.70679	1358
chr3	123751488	123753459	peak_HMC3_59309	1000	.	9.1266	111.806	108.516	589
chr3	123751488	123753459	peak_HMC3_59310	1000	.	2.67724	10.2431	8.0625	87
chr3	123967310	123967830	peak_HMC3_59311	552	.	2.37869	4.67336	2.76921	403
chr3	123967310	123967830	peak_HMC3_59312	552	.	4.47193	17.473	15.1156	129
chr3	123991317	123991672	peak_HMC3_59313	1000	.	6.62702	39.155	36.4781	225
chr3	124017270	124018440	peak_HMC3_59314	1000	.	9.02082	71.6138	68.6219	797
chr3	124017270	124018440	peak_HMC3_59315	1000	.	1.92753	3.1789	1.46512	98
chr3	124034093	124034638	peak_HMC3_59316	1000	.	9.29984	55.6997	52.85	161
chr3	124034093	124034638	peak_HMC3_59317	1000	.	2.16495	3.54531	1.76841	427
chr3	124052818	124053445	peak_HMC3_59318	499	.	2.23761	3.75427	1.95729	548
chr3	124052818	124053445	peak_HMC3_59319	499	.	2.34043	4.17269	2.3206	396
chr3	124052818	124053445	peak_HMC3_59320	499	.	4.75687	17.9325	15.5675	167
chr3	124120611	124121215	peak_HMC3_59321	1000	.	14.1957	133.979	130.544	281
chr3	124128633	124129168	peak_HMC3_59322	1000	.	8.91182	58.5906	55.7136	391
chr3	124186973	124187356	peak_HMC3_59323	451	.	6.96238	33.203	30.5996	268
chr3	124269169	124269551	peak_HMC3_59324	500	.	2.1978	3.52941	1.75391	59
chr3	124269169	124269551	peak_HMC3_59325	500	.	4.27866	14.2738	11.9866	261
chr3	124277939	124278660	peak_HMC3_59326	972	.	2.34114	5.80397	3.81326	619
chr3	124277939	124278660	peak_HMC3_59327	972	.	5.67568	36.687	34.0397	215
chr3	124278756	124278991	peak_HMC3_59328	920	.	5.00824	29.8277	27.2687	96
chr3	124283847	124284104	peak_HMC3_59329	813	.	5.22298	26.9944	24.4768	129
chr3	124303086	124303260	peak_HMC3_59330	991	.	1.99366	3.13587	1.42699	35
chr3	124303316	124304009	peak_HMC3_59331	991	.	6.99734	41.38	38.6777	164
chr3	124303316	124304009	peak_HMC3_59332	991	.	3.99645	14.9232	12.6209	498
chr3	124407765	124408066	peak_HMC3_59333	575	.	4.69438	18.6918	16.3121	151
chr3	124419724	124420243	peak_HMC3_59334	951	.	5.4605	31.971	29.3834	221
chr3	124420602	124420968	peak_HMC3_59335	693	.	4.2836	20.0127	17.608	149
chr3	124449044	124449436	peak_HMC3_59336	772	.	5.59147	22.0785	19.6369	194
chr3	124493182	124493496	peak_HMC3_59337	993	.	5.65243	40.5144	37.822	158
chr3	124499051	124499926	peak_HMC3_59338	935	.	3.03122	11.5471	9.32874	641
chr3	124499051	124499926	peak_HMC3_59339	935	.	5.39381	36.5474	33.9017	281
chr3	124510270	124510900	peak_HMC3_59340	815	.	4.60792	21.273	18.8469	481
chr3	124510270	124510900	peak_HMC3_59341	815	.	5.87998	33.3395	30.7334	325
chr3	124510270	124510900	peak_HMC3_59342	815	.	3.18758	10.0749	7.89848	96
chr3	124531395	124532116	peak_HMC3_59343	736	.	2.08178	3.99001	2.15288	92
chr3	124531395	124532116	peak_HMC3_59344	736	.	3.84473	16.1454	13.8157	488
chr3	124553623	124554508	peak_HMC3_59345	1000	.	2.23881	5.13268	3.18752	784
chr3	124553623	124554508	peak_HMC3_59346	1000	.	1.83736	3.01741	1.34978	98
chr3	124553623	124554508	peak_HMC3_59347	1000	.	8.55507	74.4979	71.4817	459
chr3	124579465	124579833	peak_HMC3_59348	1000	.	9.13556	58.4611	55.5853	153
chr3	124597412	124598144	peak_HMC3_59349	868	.	6.30558	37.5753	34.9172	555
chr3	124597412	124598144	peak_HMC3_59350	868	.	4.65877	21.5113	19.0798	137
chr3	124604969	124606688	peak_HMC3_59351	1000	.	2.89931	11.7414	9.51534	510
chr3	124604969	124606688	peak_HMC3_59352	1000	.	3.47918	17.6052	15.2456	894
chr3	124604969	124606688	peak_HMC3_59353	1000	.	2.80053	10.809	8.61106	362
chr3	124604969	124606688	peak_HMC3_59354	1000	.	5.97015	49.9968	47.2028	1278
chr3	124704927	124705649	peak_HMC3_59355	1000	.	3.7613	15.738	13.418	622
chr3	124704927	124705649	peak_HMC3_59356	1000	.	8.7265	73.3191	70.3127	298
chr3	124751150	124751699	peak_HMC3_59357	597	.	4.80447	17.4319	15.0753	153
chr3	124764863	124765192	peak_HMC3_59358	1000	.	8.83503	68.3404	65.3764	145
chr3	124774043	124775414	peak_HMC3_59359	1000	.	2.32706	8.19941	6.08661	608
chr3	124774043	124775414	peak_HMC3_59360	1000	.	1.62012	2.76478	1.13145	207
chr3	124774043	124775414	peak_HMC3_59361	1000	.	5.66077	57.224	54.3597	972
chr3	124781712	124782525	peak_HMC3_59362	1000	.	9.25883	119.86	116.516	459
chr3	124829012	124829981	peak_HMC3_59363	986	.	5.50278	35.6772	33.0422	614
chr3	124829012	124829981	peak_HMC3_59364	986	.	1.78986	2.84675	1.20242	98
chr3	124835340	124835868	peak_HMC3_59365	601	.	6.07016	35.9589	33.3207	338
chr3	124835340	124835868	peak_HMC3_59366	601	.	2.03523	3.63375	1.84814	114
chr3	124847838	124848783	peak_HMC3_59367	1000	.	3.55583	15.9191	13.5945	305
chr3	124847838	124848783	peak_HMC3_59368	1000	.	8.70382	82.0794	79.0026	720
chr3	124847838	124848783	peak_HMC3_59369	1000	.	4.47066	25.35	22.8573	483
chr3	124847838	124848783	peak_HMC3_59370	1000	.	3.21981	12.9598	10.7046	143
chr3	124883956	124884316	peak_HMC3_59371	556	.	3.75399	14.4092	12.1192	249
chr3	124913696	124913931	peak_HMC3_59372	495	.	4.46976	18.7251	16.3449	118
chr3	125093267	125094747	peak_HMC3_59373	1000	.	3.60496	13.9766	11.6952	383
chr3	125093267	125094747	peak_HMC3_59374	1000	.	2.35205	5.34616	3.3785	1406
chr3	125093267	125094747	peak_HMC3_59375	1000	.	7.34357	52.3118	49.4948	949
chr3	125093267	125094747	peak_HMC3_59376	1000	.	4.04192	17.6523	15.2919	692
chr3	125120121	125120589	peak_HMC3_59377	866	.	5.37585	25.4596	22.9639	288
chr3	125238501	125239349	peak_HMC3_59378	1000	.	12.0643	142.442	138.954	608
chr3	125238501	125239349	peak_HMC3_59379	1000	.	4.14508	22.2145	19.7708	283
chr3	125313910	125314810	peak_HMC3_59380	1000	.	10.9959	177.318	173.626	403
chr3	125322100	125322460	peak_HMC3_59381	983	.	9.13168	69.3483	66.3756	163
chr3	125485108	125485634	peak_HMC3_59382	1000	.	3.24873	8.82753	6.69199	428
chr3	125485108	125485634	peak_HMC3_59383	1000	.	9.23551	57.1676	54.3038	177
chr3	125634453	125635782	peak_HMC3_59384	1000	.	1.77416	4.12701	2.27864	73
chr3	125634453	125635782	peak_HMC3_59385	1000	.	11.6936	220.336	216.407	500
chr3	125634453	125635782	peak_HMC3_59386	1000	.	4.88784	49.149	46.3637	1022
chr3	125691287	125691528	peak_HMC3_59387	478	.	4.77604	16.6553	14.3142	112
chr3	125709179	125709614	peak_HMC3_59388	946	.	7.80476	38.8494	36.1758	151
chr3	125800458	125800753	peak_HMC3_59389	946	.	4.44212	29.2492	26.6987	134
chr3	125802279	125803364	peak_HMC3_59390	1000	.	10.4809	119.954	116.611	707
chr3	125802279	125803364	peak_HMC3_59391	1000	.	5.04249	34.6542	32.0318	353
chr3	125853047	125853314	peak_HMC3_59392	852	.	4.31425	27.1425	24.6217	140
chr3	125898590	125899115	peak_HMC3_59393	822	.	4.44592	23.6365	21.1706	241
chr3	125898590	125899115	peak_HMC3_59394	822	.	2.2339	5.22597	3.27534	441
chr3	125899215	125900129	peak_HMC3_59395	1000	.	3.77963	17.6522	15.2919	591
chr3	125899215	125900129	peak_HMC3_59396	1000	.	6.76546	52.2695	49.4529	301
chr3	125927088	125927830	peak_HMC3_59397	1000	.	3.61775	15.2713	12.9599	249
chr3	125927088	125927830	peak_HMC3_59398	1000	.	7.22643	55.0645	52.2205	499
chr3	125986073	125986714	peak_HMC3_59399	1000	.	6.90524	68.1324	65.1701	341
chr3	126075954	126076727	peak_HMC3_59400	1000	.	2.12858	6.30196	4.28046	140
chr3	126075954	126076727	peak_HMC3_59401	1000	.	6.29817	65.8133	62.8711	420
chr3	126108154	126108463	peak_HMC3_59402	690	.	5.28566	28.4155	25.8769	165
chr3	126193920	126194978	peak_HMC3_59403	1000	.	2.12592	6.58896	4.54856	171
chr3	126193920	126194978	peak_HMC3_59404	1000	.	8.04416	111.765	108.475	881
chr3	126193920	126194978	peak_HMC3_59405	1000	.	4.00721	30.3167	27.7516	476
chr3	126243033	126243334	peak_HMC3_59406	763	.	3.62164	23.1912	20.7317	126
chr3	126259276	126259652	peak_HMC3_59407	824	.	4.86027	37.2078	34.5538	154
chr3	126339615	126339968	peak_HMC3_59408	958	.	6.31475	31.5197	28.9375	225
chr3	126340828	126341104	peak_HMC3_59409	730	.	6.51499	31.9043	29.3175	147
chr3	126373453	126374149	peak_HMC3_59410	1000	.	4.21807	18.2027	15.8311	250
chr3	126373453	126374149	peak_HMC3_59411	1000	.	6.38878	39.7504	37.0671	465
chr3	126398132	126398687	peak_HMC3_59412	454	.	5.1846	27.1732	24.652	181
chr3	126403327	126404270	peak_HMC3_59413	1000	.	9.21	72.0656	69.0699	733
chr3	126403327	126404270	peak_HMC3_59414	1000	.	3.04926	9.49099	7.33338	447
chr3	126403327	126404270	peak_HMC3_59415	1000	.	2.41847	5.86905	3.8667	89
chr3	126422571	126423414	peak_HMC3_59416	1000	.	13.3622	163.493	159.88	379
chr3	126465191	126465915	peak_HMC3_59417	742	.	2.64114	7.84957	5.75261	92
chr3	126465191	126465915	peak_HMC3_59418	742	.	2.42862	6.44655	4.4117	601
chr3	126465191	126465915	peak_HMC3_59419	742	.	4.01977	19.5066	17.1117	321
chr3	126471136	126471391	peak_HMC3_59420	1000	.	5.42231	42.8281	40.1091	116
chr3	126472099	126472690	peak_HMC3_59421	1000	.	2.42196	7.48103	5.39611	463
chr3	126472099	126472690	peak_HMC3_59422	1000	.	7.30277	71.1796	68.1913	213
chr3	126501405	126501788	peak_HMC3_59423	861	.	6.87936	36.1527	33.5114	136
chr3	126569332	126570424	peak_HMC3_59424	1000	.	1.92582	3.33509	1.60367	994
chr3	126569332	126570424	peak_HMC3_59425	1000	.	8.82037	73.87	70.8591	336
chr3	126569332	126570424	peak_HMC3_59426	1000	.	4.09189	18.7531	16.3724	693
chr3	126577229	126578171	peak_HMC3_59427	835	.	5.33898	26.8019	24.2869	655
chr3	126577229	126578171	peak_HMC3_59428	835	.	2.18396	4.145	2.29507	368
chr3	126630045	126630939	peak_HMC3_59429	1000	.	2.27573	6.46285	4.42742	726
chr3	126630045	126630939	peak_HMC3_59430	1000	.	6.97179	65.8182	62.8759	344
chr3	126701297	126702024	peak_HMC3_59431	887	.	3.28785	23.7391	21.2702	478
chr3	126701297	126702024	peak_HMC3_59432	887	.	3.48837	26.8244	24.309	219
chr3	126720824	126721434	peak_HMC3_59433	1000	.	5.75291	83.7876	80.6974	362
chr3	126762187	126762434	peak_HMC3_59434	749	.	3.82932	20.8344	18.415	110
chr3	126793648	126794238	peak_HMC3_59435	1000	.	8.79364	116.264	112.944	331
chr3	126891829	126892203	peak_HMC3_59436	531	.	4.1185	18.8878	16.5049	257
chr3	126892269	126892492	peak_HMC3_59437	531	.	2.06566	3.93092	2.09867	78
chr3	127174389	127174924	peak_HMC3_59438	894	.	4.68052	32.1934	29.603	188
chr3	127174389	127174924	peak_HMC3_59439	894	.	2.84435	11.2387	9.02736	421
chr3	127263155	127263437	peak_HMC3_59440	778	.	3.48912	21.1962	18.7713	124
chr3	127266624	127267138	peak_HMC3_59441	1000	.	5.54156	50.3015	47.5047	191
chr3	127293749	127294332	peak_HMC3_59442	560	.	1.75856	3.35816	1.62401	512
chr3	127293749	127294332	peak_HMC3_59443	560	.	2.81955	12.1297	9.89525	291
chr3	127307699	127308251	peak_HMC3_59444	1000	.	5.07954	68.22	65.257	190
chr3	127309118	127310185	peak_HMC3_59445	1000	.	2.69397	17.691	15.33	246
chr3	127309118	127310185	peak_HMC3_59446	1000	.	5.83883	91.8162	88.6657	505
chr3	127309118	127310185	peak_HMC3_59447	1000	.	5.4954	81.555	78.4822	773
chr3	127316927	127317584	peak_HMC3_59448	1000	.	9.76202	125.965	122.581	207
chr3	127391457	127392420	peak_HMC3_59449	1000	.	2.58636	12.524	10.278	770
chr3	127391457	127392420	peak_HMC3_59450	1000	.	6.03297	75.6091	72.5839	327
chr3	127408956	127409417	peak_HMC3_59451	729	.	4.00343	21.9273	19.4896	137
chr3	127409731	127410177	peak_HMC3_59452	997	.	5.64354	42.0395	39.3295	165
chr3	127453561	127454228	peak_HMC3_59453	1000	.	6.15294	48.3222	45.5453	223
chr3	127453561	127454228	peak_HMC3_59454	1000	.	2.14182	5.14345	3.1976	546
chr3	127466587	127467279	peak_HMC3_59455	1000	.	5.20562	39.7614	37.0779	465
chr3	127487239	127487891	peak_HMC3_59456	994	.	5.77579	47.7616	44.9901	249
chr3	127494307	127494932	peak_HMC3_59457	1000	.	5.06401	34.7966	32.1726	424
chr3	127494307	127494932	peak_HMC3_59458	1000	.	2.41777	7.19395	5.12457	94
chr3	127509839	127510293	peak_HMC3_59459	620	.	3.61405	15.2524	12.9414	320
chr3	127511814	127512130	peak_HMC3_59460	885	.	5.02773	27.0984	24.5782	176
chr3	127518333	127518697	peak_HMC3_59461	903	.	5.11922	29.3779	26.8257	219
chr3	127541190	127542482	peak_HMC3_59462	452	.	3.02457	9.57895	7.41905	527
chr3	127541190	127542482	peak_HMC3_59463	452	.	3.01741	9.35475	7.20073	872
chr3	127541190	127542482	peak_HMC3_59464	452	.	2.78207	7.81708	5.72115	1101
chr3	127541190	127542482	peak_HMC3_59465	452	.	3.54815	13.9499	11.6691	143
chr3	127770471	127771584	peak_HMC3_59466	1000	.	14.1258	144.054	140.557	673
chr3	127770471	127771584	peak_HMC3_59467	1000	.	2.15385	4.25308	2.39447	211
chr3	127799178	127799488	peak_HMC3_59468	640	.	3.26352	16.4206	14.0861	177
chr3	127814040	127814461	peak_HMC3_59469	1000	.	9.51501	66.0094	63.0654	188
chr3	127831175	127831922	peak_HMC3_59470	993	.	2.75716	6.03562	4.02579	539
chr3	127831175	127831922	peak_HMC3_59471	993	.	5.80022	25.243	22.7517	268
chr3	127831175	127831922	peak_HMC3_59472	993	.	6.69185	32.1574	29.5675	173
chr3	127842286	127843032	peak_HMC3_59473	1000	.	3.16605	11.6383	9.41787	147
chr3	127842286	127843032	peak_HMC3_59474	1000	.	15.0067	179.776	176.069	472
chr3	127852394	127852643	peak_HMC3_59475	538	.	4.54307	15.1956	12.8856	127
chr3	127871896	127872916	peak_HMC3_59476	1000	.	5.19362	23.9201	21.4488	872
chr3	127871896	127872916	peak_HMC3_59477	1000	.	4.98414	22.293	19.8481	719
chr3	127871896	127872916	peak_HMC3_59478	1000	.	4.51264	18.5926	16.2146	114
chr3	127871896	127872916	peak_HMC3_59479	1000	.	8.07899	51.981	49.1671	346
chr3	127889807	127890052	peak_HMC3_59480	833	.	5.3554	23.8619	21.3913	121
chr3	127945630	127945986	peak_HMC3_59481	891	.	5.19138	24.6428	22.1598	224
chr3	127993588	127994011	peak_HMC3_59482	772	.	4.50427	30.3127	27.7477	288
chr3	127997815	127998548	peak_HMC3_59483	872	.	2.14304	5.76931	3.78016	553
chr3	127997815	127998548	peak_HMC3_59484	872	.	5.19353	41.8715	39.1632	202
chr3	128062443	128062834	peak_HMC3_59485	827	.	4.60967	22.9091	20.4537	146
chr3	128127544	128127737	peak_HMC3_59486	457	.	2.68685	13.0106	10.7544	94
chr3	128135553	128136058	peak_HMC3_59487	1000	.	4.49956	42.9581	40.2377	237
chr3	128215821	128216529	peak_HMC3_59488	419	.	2.22099	5.84284	3.8417	592
chr3	128215821	128216529	peak_HMC3_59489	419	.	2.61612	9.10968	6.96637	157
chr3	128268080	128269053	peak_HMC3_59490	1000	.	4.70529	33.6949	31.0847	404
chr3	128268080	128269053	peak_HMC3_59491	1000	.	1.76125	3.30843	1.57995	927
chr3	128268080	128269053	peak_HMC3_59492	1000	.	4.92813	36.3272	33.6839	215
chr3	128303132	128303594	peak_HMC3_59493	1000	.	2.06338	3.92255	2.09097	65
chr3	128303132	128303594	peak_HMC3_59494	1000	.	9.85042	86.8684	83.7549	294
chr3	128321310	128321735	peak_HMC3_59495	528	.	3.21393	12.0847	9.85118	251
chr3	128327040	128327544	peak_HMC3_59496	821	.	4.32692	29.9649	27.4042	332
chr3	128327040	128327544	peak_HMC3_59497	821	.	1.80224	3.56196	1.78338	75
chr3	128336362	128337010	peak_HMC3_59498	1000	.	6.31579	59.8641	56.9754	276
chr3	128336362	128337010	peak_HMC3_59499	1000	.	2.12014	5.54804	3.57003	553
chr3	128368946	128370105	peak_HMC3_59500	1000	.	2.39664	6.69501	4.6504	1062
chr3	128368946	128370105	peak_HMC3_59501	1000	.	11.1346	125.902	122.519	768
chr3	128368946	128370105	peak_HMC3_59502	1000	.	4.42584	25.7074	23.2084	188
chr3	128368946	128370105	peak_HMC3_59503	1000	.	3.21018	13.1186	10.8572	527
chr3	128399385	128400247	peak_HMC3_59504	1000	.	6.55426	65.7754	62.8335	557
chr3	128399385	128400247	peak_HMC3_59505	1000	.	10.6654	146.682	143.168	250
chr3	128444728	128445777	peak_HMC3_59506	1000	.	3.53862	14.6242	12.3276	544
chr3	128444728	128445777	peak_HMC3_59507	1000	.	2.69179	8.08381	5.97454	955
chr3	128444728	128445777	peak_HMC3_59508	1000	.	12.3599	132.72	129.293	189
chr3	128513921	128514181	peak_HMC3_59509	806	.	5.82444	23.7109	21.2425	115
chr3	128597978	128598848	peak_HMC3_59510	1000	.	8.5925	78.585	75.5359	441
chr3	128614663	128615033	peak_HMC3_59511	430	.	2.70974	5.88469	3.88159	171
chr3	128712582	128713207	peak_HMC3_59512	1000	.	1.84489	3.04448	1.34978	119
chr3	128712582	128713207	peak_HMC3_59513	1000	.	5.94465	39.4575	36.7772	411
chr3	128745844	128746315	peak_HMC3_59514	1000	.	10.1796	120.815	117.466	204
chr3	128751499	128752196	peak_HMC3_59515	476	.	1.83542	3.22332	1.50442	604
chr3	128751499	128752196	peak_HMC3_59516	476	.	3.16967	12.4835	10.2383	376
chr3	128772595	128772799	peak_HMC3_59517	416	.	3.21314	11.4479	9.23178	88
chr3	128840150	128841175	peak_HMC3_59518	1000	.	5.94454	83.753	80.6631	816
chr3	128840150	128841175	peak_HMC3_59519	1000	.	6.90084	107.911	104.647	558
chr3	128879636	128880710	peak_HMC3_59520	1000	.	8.50014	89.4706	86.3376	649
chr3	128879636	128880710	peak_HMC3_59521	1000	.	4.86591	33.1258	30.5233	286
chr3	128879636	128880710	peak_HMC3_59522	1000	.	8.96009	98.497	95.2982	938
chr3	128902083	128903196	peak_HMC3_59523	1000	.	14.7737	201.191	197.364	739
chr3	128902083	128903196	peak_HMC3_59524	1000	.	2.04201	4.49573	2.60384	138
chr3	128930572	128931113	peak_HMC3_59525	1000	.	7.333	39.9827	37.2961	159
chr3	128945315	128945567	peak_HMC3_59526	647	.	4.55821	23.6127	21.1472	110
chr3	128947855	128948301	peak_HMC3_59527	573	.	3.97842	18.7266	16.3464	326
chr3	128949587	128949839	peak_HMC3_59528	961	.	5.32959	31.639	29.0553	132
chr3	128964591	128964930	peak_HMC3_59529	1000	.	6.15482	44.9212	42.1795	142
chr3	128968076	128968760	peak_HMC3_59530	1000	.	8.70639	83.2085	80.1228	352
chr3	128968076	128968760	peak_HMC3_59531	1000	.	2.54391	7.68655	5.59489	599
chr3	128997236	128998436	peak_HMC3_59532	1000	.	2.4878	8.66628	6.53521	1065
chr3	128997236	128998436	peak_HMC3_59533	1000	.	4.12521	27.001	24.4834	850
chr3	128997236	128998436	peak_HMC3_59534	1000	.	3.99038	25.4556	22.96	160
chr3	128997236	128998436	peak_HMC3_59535	1000	.	11.7562	170.546	166.892	434
chr3	129033432	129034054	peak_HMC3_59536	1000	.	1.5921	3.16204	1.45001	74
chr3	129033432	129034054	peak_HMC3_59537	1000	.	4.59625	50.0729	47.2782	362
chr3	129035010	129035729	peak_HMC3_59538	531	.	2.86442	17.7233	15.3617	591
chr3	129035010	129035729	peak_HMC3_59539	531	.	2.4754	12.3079	10.0695	134
chr3	129047585	129047786	peak_HMC3_59540	651	.	4.62677	27.2439	24.7217	100
chr3	129063346	129063761	peak_HMC3_59541	476	.	3.26531	13.2025	10.9394	230
chr3	129070880	129071231	peak_HMC3_59542	425	.	3.9367	16.3149	13.9822	198
chr3	129085172	129085954	peak_HMC3_59543	1000	.	6.58608	39.4082	36.7285	411
chr3	129085172	129085954	peak_HMC3_59544	1000	.	1.87296	2.84399	1.20002	698
chr3	129085172	129085954	peak_HMC3_59545	1000	.	3.83305	14.2323	11.9459	211
chr3	129102161	129102786	peak_HMC3_59546	1000	.	8.55773	68.4712	65.506	166
chr3	129102161	129102786	peak_HMC3_59547	1000	.	2.61976	6.98181	4.92001	409
chr3	129118178	129118368	peak_HMC3_59548	490	.	3.56204	16.921	14.5754	98
chr3	129118425	129118749	peak_HMC3_59549	1000	.	7.60807	70.908	67.9221	137
chr3	129147030	129147891	peak_HMC3_59550	1000	.	2.56476	8.96957	6.83012	241
chr3	129147030	129147891	peak_HMC3_59551	1000	.	11.0967	145.148	141.644	488
chr3	129158539	129159552	peak_HMC3_59552	1000	.	11.8779	223.758	219.81	559
chr3	129158539	129159552	peak_HMC3_59553	1000	.	13.0467	258.481	254.353	431
chr3	129158539	129159552	peak_HMC3_59554	1000	.	3.80495	29.3304	26.7789	881
chr3	129204353	129205112	peak_HMC3_59555	1000	.	7.43828	61.7637	58.8575	350
chr3	129209099	129209402	peak_HMC3_59556	1000	.	6.49709	51.0211	48.2168	147
chr3	129249402	129249823	peak_HMC3_59557	460	.	2.97319	12.3647	10.1251	133
chr3	129268326	129268562	peak_HMC3_59558	490	.	3.2339	14.3106	12.0227	127
chr3	129277449	129278012	peak_HMC3_59559	526	.	3.29689	23.3919	20.9295	336
chr3	129279838	129280559	peak_HMC3_59560	1000	.	3.01475	19.8847	17.482	146
chr3	129279838	129280559	peak_HMC3_59561	1000	.	4.74447	52.7284	49.9075	409
chr3	129314991	129316139	peak_HMC3_59562	1000	.	2.08263	7.27779	5.20545	869
chr3	129314991	129316139	peak_HMC3_59563	1000	.	2.22822	8.78656	6.65218	603
chr3	129314991	129316139	peak_HMC3_59564	1000	.	1.82033	4.80374	2.89028	1070
chr3	129314991	129316139	peak_HMC3_59565	1000	.	4.76515	49.9352	47.1418	324
chr3	129318480	129318701	peak_HMC3_59566	830	.	3.12326	24.5348	22.0548	115
chr3	129321895	129322527	peak_HMC3_59567	983	.	3.84615	41.1071	38.4078	311
chr3	129325216	129326121	peak_HMC3_59568	959	.	4.36633	51.4205	48.6124	553
chr3	129325216	129326121	peak_HMC3_59569	959	.	1.75324	5.15021	3.20403	817
chr3	129330685	129331344	peak_HMC3_59570	887	.	3.64324	28.5743	26.0337	154
chr3	129330685	129331344	peak_HMC3_59571	887	.	1.78149	4.23357	2.37662	567
chr3	129330685	129331344	peak_HMC3_59572	887	.	2.90987	16.7016	14.3597	371
chr3	129344769	129345041	peak_HMC3_59573	951	.	3.54599	29.0648	26.5167	162
chr3	129345194	129346103	peak_HMC3_59574	1000	.	3.00205	19.9529	17.549	148
chr3	129345194	129346103	peak_HMC3_59575	1000	.	7.62482	125.13	121.752	471
chr3	129346819	129347005	peak_HMC3_59576	613	.	3.06375	20.1558	17.7488	90
chr3	129370300	129370992	peak_HMC3_59577	1000	.	9.56768	85.203	82.1021	403
chr3	129383833	129384290	peak_HMC3_59578	1000	.	7.01599	41.4674	38.7641	297
chr3	129409318	129409529	peak_HMC3_59579	506	.	3.96062	11.7414	9.51534	92
chr3	129548435	129548902	peak_HMC3_59580	1000	.	10.0622	64.8536	61.9198	193
chr3	129607523	129607939	peak_HMC3_59581	1000	.	6.38091	61.2583	58.3565	229
chr3	129611941	129612971	peak_HMC3_59582	1000	.	6.00084	63.1596	60.2411	368
chr3	129611941	129612971	peak_HMC3_59583	1000	.	9.09488	124.144	120.772	737
chr3	129645727	129646559	peak_HMC3_59584	1000	.	9.33748	66.3355	63.3888	371
chr3	129645727	129646559	peak_HMC3_59585	1000	.	1.91805	2.90591	1.25399	821
chr3	129655605	129656025	peak_HMC3_59586	905	.	5.48138	33.2387	30.6348	241
chr3	129661132	129661467	peak_HMC3_59587	1000	.	8.15025	65.5834	62.6431	145
chr3	129711625	129712049	peak_HMC3_59588	827	.	3.31248	11.9125	9.68273	79
chr3	129711625	129712049	peak_HMC3_59589	827	.	4.74777	24.2735	21.7971	314
chr3	129721457	129722209	peak_HMC3_59590	1000	.	4.70588	20.0678	17.6622	267
chr3	129721457	129722209	peak_HMC3_59591	1000	.	10.1322	76.2024	73.1724	595
chr3	129733351	129733883	peak_HMC3_59592	1000	.	8.13449	44.2995	41.5647	179
chr3	129755964	129756616	peak_HMC3_59593	874	.	8.49598	45.1789	42.4346	239
chr3	129771262	129771555	peak_HMC3_59594	511	.	6.17391	26.2232	23.7158	163
chr3	129822765	129822967	peak_HMC3_59595	701	.	1.90767	3.11196	1.40582	81
chr3	129823026	129823408	peak_HMC3_59596	705	.	4.17323	17.9929	15.6268	238
chr3	129824896	129825138	peak_HMC3_59597	630	.	6.54412	43.6914	40.9628	113
chr3	129830089	129831526	peak_HMC3_59598	1000	.	7.43895	151.605	148.062	546
chr3	129830089	129831526	peak_HMC3_59599	1000	.	8.14217	175.866	172.182	783
chr3	129830089	129831526	peak_HMC3_59600	1000	.	9.41088	226.072	222.113	319
chr3	129830089	129831526	peak_HMC3_59601	1000	.	4.59041	61.3223	58.42	1197
chr3	129995026	129995499	peak_HMC3_59602	1000	.	7.74254	46.7878	44.0264	185
chr3	130114769	130115203	peak_HMC3_59603	981	.	6.95214	36.4583	33.8136	175
chr3	130199651	130199905	peak_HMC3_59604	1000	.	7.92124	39.8028	37.1181	127
chr3	130257579	130258186	peak_HMC3_59605	947	.	7.92124	39.8028	37.1181	483
chr3	130257579	130258186	peak_HMC3_59606	947	.	2.67924	5.30653	3.34102	233
chr3	130418707	130418920	peak_HMC3_59607	623	.	6.2904	27.0769	24.557	104
chr3	130465225	130465964	peak_HMC3_59608	1000	.	15.9974	201.966	198.135	480
chr3	130465225	130465964	peak_HMC3_59609	1000	.	1.84514	3.11746	1.41072	43
chr3	130478644	130479074	peak_HMC3_59610	809	.	5.422	23.373	20.911	132
chr3	130478644	130479074	peak_HMC3_59611	809	.	2.35656	4.34726	2.46592	377
chr3	130539769	130540083	peak_HMC3_59612	760	.	5.13084	21.1116	18.688	192
chr3	130612132	130613539	peak_HMC3_59613	1000	.	3.125	22.944	20.488	248
chr3	130612132	130613539	peak_HMC3_59614	1000	.	3.99153	39.0518	36.376	418
chr3	130612132	130613539	peak_HMC3_59615	1000	.	1.67815	3.98885	2.15183	70
chr3	130612132	130613539	peak_HMC3_59616	1000	.	3.36874	26.9804	24.463	1203
chr3	130612132	130613539	peak_HMC3_59617	1000	.	16.3513	443.657	438.712	755
chr3	130619821	130620607	peak_HMC3_59618	1000	.	2.86772	7.27714	5.20482	700
chr3	130619821	130620607	peak_HMC3_59619	1000	.	6.31769	34.1475	31.532	203
chr3	130644224	130645017	peak_HMC3_59620	992	.	2.1811	4.89297	2.96203	683
chr3	130644224	130645017	peak_HMC3_59621	992	.	1.86916	3.20636	1.48938	49
chr3	130644224	130645017	peak_HMC3_59622	992	.	5.33246	33.533	30.9246	452
chr3	130646052	130646741	peak_HMC3_59623	1000	.	7.98889	64.6319	61.6999	135
chr3	130646052	130646741	peak_HMC3_59624	1000	.	2.5166	6.6941	4.64951	480
chr3	130682761	130683116	peak_HMC3_59625	1000	.	11.8819	75.491	72.4667	136
chr3	130745116	130746043	peak_HMC3_59626	1000	.	4.67785	37.7883	35.1279	817
chr3	130745116	130746043	peak_HMC3_59627	1000	.	17.2763	333.602	329.11	567
chr3	130755093	130756345	peak_HMC3_59628	1000	.	4.53357	19.3214	16.9295	121
chr3	130755093	130756345	peak_HMC3_59629	1000	.	3.01205	8.56222	6.43863	383
chr3	130755093	130756345	peak_HMC3_59630	1000	.	8.53762	60.1316	57.2401	908
chr3	130755093	130756345	peak_HMC3_59631	1000	.	3.6098	12.5211	10.2751	599
chr3	130810621	130811132	peak_HMC3_59632	662	.	8.27071	42.7004	39.9828	219
chr3	130826891	130827243	peak_HMC3_59633	597	.	3.51724	14.277	11.9897	113
chr3	130828954	130829305	peak_HMC3_59634	1000	.	14.5819	173.188	169.519	187
chr3	130935602	130936075	peak_HMC3_59635	1000	.	8.11242	71.7106	68.7178	303
chr3	130936142	130936633	peak_HMC3_59636	800	.	5.5199	36.5537	33.9079	355
chr3	130936142	130936633	peak_HMC3_59637	800	.	2.82413	9.38329	7.22857	121
chr3	130997013	130997307	peak_HMC3_59638	560	.	5.12551	18.9219	16.5365	111
chr3	131060941	131061358	peak_HMC3_59639	597	.	5.92672	26.1387	23.6339	277
chr3	131068637	131069243	peak_HMC3_59640	1000	.	9.95533	100.239	97.0276	301
chr3	131100133	131101169	peak_HMC3_59641	1000	.	20.53	863.834	858.222	429
chr3	131100133	131101169	peak_HMC3_59642	1000	.	1.97616	9.00545	6.86498	939
chr3	131221386	131222139	peak_HMC3_59643	1000	.	15.4192	195.713	191.916	435
chr3	131310293	131310724	peak_HMC3_59644	553	.	3.14136	8.03962	5.93163	330
chr3	131310293	131310724	peak_HMC3_59645	553	.	5.34872	22.3284	19.8831	127
chr3	131513661	131513925	peak_HMC3_59646	1000	.	10.159	76.3344	73.3034	128
chr3	131622659	131623596	peak_HMC3_59647	1000	.	10.875	117.643	114.315	321
chr3	131725525	131725756	peak_HMC3_59648	1000	.	7.42098	44.3137	41.5787	107
chr3	131748013	131748454	peak_HMC3_59649	1000	.	2.25458	4.15242	2.30196	95
chr3	131748013	131748454	peak_HMC3_59650	1000	.	12.0849	96.0854	92.9037	298
chr3	131753498	131754139	peak_HMC3_59651	1000	.	14.1064	149.909	146.376	463
chr3	131836409	131836812	peak_HMC3_59652	454	.	4.07711	12.4087	10.1651	282
chr3	131836409	131836812	peak_HMC3_59653	454	.	2.79573	5.81429	3.81445	108
chr3	131853449	131853929	peak_HMC3_59654	1000	.	6.60034	65.2488	62.3116	166
chr3	131854556	131855456	peak_HMC3_59655	1000	.	4.49086	29.9021	27.3422	795
chr3	131854556	131855456	peak_HMC3_59656	1000	.	2.56476	8.96957	6.83012	128
chr3	131854556	131855456	peak_HMC3_59657	1000	.	15.0777	232.79	228.796	528
chr3	131880484	131880783	peak_HMC3_59658	419	.	3.69955	10.6063	8.41319	134
chr3	131929692	131929996	peak_HMC3_59659	485	.	4.21754	13.76	11.4857	101
chr3	132061915	132062186	peak_HMC3_59660	1000	.	8.75553	54.5216	51.6831	134
chr3	132071438	132071744	peak_HMC3_59661	1000	.	9.15619	63.7258	60.8021	156
chr3	132118109	132118461	peak_HMC3_59662	1000	.	8.34879	53.2395	50.4133	226
chr3	132135735	132137035	peak_HMC3_59663	1000	.	4.75855	59.5982	56.7118	1095
chr3	132135735	132137035	peak_HMC3_59664	1000	.	10.7487	247.549	243.478	601
chr3	132135735	132137035	peak_HMC3_59665	1000	.	12.5642	314.527	310.124	335
chr3	132151516	132151777	peak_HMC3_59666	1000	.	9.49657	54.1501	51.315	134
chr3	132164752	132165004	peak_HMC3_59667	842	.	6.05742	25.3775	22.8829	120
chr3	132254928	132255303	peak_HMC3_59668	967	.	7.61099	40.6371	37.9435	156
chr3	132261764	132262432	peak_HMC3_59669	1000	.	8.73702	61.123	58.2228	203
chr3	132268592	132269029	peak_HMC3_59670	705	.	4.28246	16.6953	14.3535	311
chr3	132356498	132356938	peak_HMC3_59671	725	.	5.35849	20.4817	18.0678	120
chr3	132356498	132356938	peak_HMC3_59672	725	.	2.79573	5.81429	3.81445	333
chr3	132377982	132379772	peak_HMC3_59673	1000	.	2.17779	7.23105	5.16035	73
chr3	132377982	132379772	peak_HMC3_59674	1000	.	4.02551	30.7543	28.1826	1426
chr3	132377982	132379772	peak_HMC3_59675	1000	.	9.83737	154.954	151.391	318
chr3	132377982	132379772	peak_HMC3_59676	1000	.	7.0691	88.9778	85.8485	1176
chr3	132377982	132379772	peak_HMC3_59677	1000	.	6.67594	80.4547	77.3906	726
chr3	132440694	132442270	peak_HMC3_59678	1000	.	6.33891	136.094	132.645	150
chr3	132440694	132442270	peak_HMC3_59679	1000	.	7.04901	164.958	161.336	663
chr3	132440694	132442270	peak_HMC3_59680	1000	.	11.6513	382.592	377.884	1096
chr3	132449993	132450406	peak_HMC3_59681	817	.	6.81818	31.7227	29.138	152
chr3	132501990	132502589	peak_HMC3_59682	1000	.	15.6962	179.432	175.728	219
chr3	132501990	132502589	peak_HMC3_59683	1000	.	3.97124	18.412	16.037	495
chr3	132507276	132507565	peak_HMC3_59684	724	.	5.37585	25.4596	22.9639	179
chr3	132522744	132523916	peak_HMC3_59685	1000	.	3.5308	12.9082	10.6541	1067
chr3	132522744	132523916	peak_HMC3_59686	1000	.	8.05577	59.2382	56.3549	825
chr3	132522744	132523916	peak_HMC3_59687	1000	.	4.65471	22.8078	20.3555	197
chr3	132522744	132523916	peak_HMC3_59688	1000	.	4.29283	19.4552	17.0612	551
chr3	132756955	132758033	peak_HMC3_59689	1000	.	3.70493	16.477	14.1415	848
chr3	132756955	132758033	peak_HMC3_59690	1000	.	5.94256	40.6876	37.9934	155
chr3	132760098	132760399	peak_HMC3_59691	1000	.	6.96263	55.3696	52.523	158
chr3	133014170	133014996	peak_HMC3_59692	610	.	2.14316	3.90096	2.07115	730
chr3	133014170	133014996	peak_HMC3_59693	610	.	2.91134	7.79974	5.70439	88
chr3	133014170	133014996	peak_HMC3_59694	610	.	3.91304	14.5726	12.277	348
chr3	133019907	133020397	peak_HMC3_59695	1000	.	10.3709	99.813	96.605	338
chr3	133020620	133020882	peak_HMC3_59696	733	.	4.57184	23.0397	20.5824	124
chr3	133103357	133103621	peak_HMC3_59697	1000	.	5.25358	40.4766	37.7848	132
chr3	133127326	133127605	peak_HMC3_59698	483	.	3.78682	16.3857	14.0517	137
chr3	133127825	133128125	peak_HMC3_59699	1000	.	6.48829	46.9513	44.1883	131
chr3	133142257	133142747	peak_HMC3_59700	1000	.	7.19675	64.0867	61.1598	325
chr3	133156516	133157149	peak_HMC3_59701	1000	.	3.5009	11.3521	9.13809	490
chr3	133156516	133157149	peak_HMC3_59702	1000	.	7.04483	40.6503	37.9566	127
chr3	133171841	133172166	peak_HMC3_59703	789	.	7.32372	50.2407	47.4445	150
chr3	133207709	133208144	peak_HMC3_59704	1000	.	7.65508	48.4164	45.6386	289
chr3	133250883	133251324	peak_HMC3_59705	573	.	4.63468	30.5638	27.9957	132
chr3	133251803	133252212	peak_HMC3_59706	682	.	3.95674	23.0119	20.555	224
chr3	133255175	133255768	peak_HMC3_59707	1000	.	5.07689	40.2572	37.5677	200
chr3	133255175	133255768	peak_HMC3_59708	1000	.	2.98723	13.5834	11.3126	487
chr3	133266242	133266893	peak_HMC3_59709	1000	.	7.93593	61.192	58.2908	395
chr3	133287102	133287888	peak_HMC3_59710	1000	.	4.28461	68.9781	66.0084	557
chr3	133287102	133287888	peak_HMC3_59711	1000	.	1.97948	8.2025	6.08962	161
chr3	133288980	133289308	peak_HMC3_59712	1000	.	3.2274	43.356	40.6315	158
chr3	133291985	133292969	peak_HMC3_59713	1000	.	7.55991	229.289	225.313	233
chr3	133291985	133292969	peak_HMC3_59714	1000	.	3.10786	35.9235	33.2856	758
chr3	133293076	133293468	peak_HMC3_59715	842	.	2.6356	22.8798	20.4263	231
chr3	133297454	133297749	peak_HMC3_59716	949	.	4.7266	36.8527	34.2036	158
chr3	133310046	133310780	peak_HMC3_59717	917	.	5.15801	28.8615	26.3159	135
chr3	133310046	133310780	peak_HMC3_59718	917	.	5.93773	37.3487	34.6931	464
chr3	133315980	133316342	peak_HMC3_59719	1000	.	8.70668	62.0847	59.1758	202
chr3	133363604	133364154	peak_HMC3_59720	1000	.	12.3018	95.0479	91.8738	191
chr3	133380256	133381036	peak_HMC3_59721	1000	.	8.789	78.1631	75.1173	593
chr3	133380256	133381036	peak_HMC3_59722	1000	.	3.78378	16.8923	14.5471	245
chr3	133381162	133381468	peak_HMC3_59723	907	.	4.95213	29.1533	26.6041	126
chr3	133382645	133382901	peak_HMC3_59724	674	.	3.845	19.339	16.9468	142
chr3	133387506	133387894	peak_HMC3_59725	751	.	4.9445	20.0248	17.6199	272
chr3	133461345	133461870	peak_HMC3_59726	747	.	4.55312	20.0499	17.6446	343
chr3	133461345	133461870	peak_HMC3_59727	747	.	3.70526	13.4255	11.1579	140
chr3	133524416	133525450	peak_HMC3_59728	1000	.	4.37996	27.2758	24.7532	684
chr3	133524416	133525450	peak_HMC3_59729	1000	.	16.2074	246.671	242.605	192
chr3	133524416	133525450	peak_HMC3_59730	1000	.	5.78919	46.2409	43.4856	459
chr3	133537737	133537972	peak_HMC3_59731	480	.	6.88995	37.5999	34.9415	116
chr3	133540711	133541028	peak_HMC3_59732	590	.	4.01475	16.1197	13.7905	172
chr3	133562488	133562841	peak_HMC3_59733	725	.	5.43727	34.9061	32.2809	185
chr3	133614051	133614849	peak_HMC3_59734	1000	.	1.66592	2.9282	1.27331	38
chr3	133614051	133614849	peak_HMC3_59735	1000	.	6.80055	72.8639	69.8615	609
chr3	133634961	133635379	peak_HMC3_59736	504	.	4.65956	15.9201	13.5945	277
chr3	133645880	133646719	peak_HMC3_59737	1000	.	1.84632	3.55331	1.77566	300
chr3	133645880	133646719	peak_HMC3_59738	1000	.	7.45744	72.8275	69.8254	660
chr3	133645880	133646719	peak_HMC3_59739	1000	.	2.23372	6.01829	4.00924	89
chr3	133662495	133663071	peak_HMC3_59740	806	.	4.26801	30.4236	27.8572	345
chr3	133662495	133663071	peak_HMC3_59741	806	.	3.5192	20.4761	18.0642	112
chr3	133663547	133663958	peak_HMC3_59742	587	.	3.4125	19.0051	16.6183	268
chr3	133663547	133663958	peak_HMC3_59743	587	.	2.8611	12.7525	10.5016	128
chr3	133681578	133682160	peak_HMC3_59744	695	.	3.83264	18.2069	15.8352	358
chr3	133727349	133728168	peak_HMC3_59745	974	.	4.7941	29.2533	26.7027	505
chr3	133727349	133728168	peak_HMC3_59746	974	.	7.29972	61.8582	58.9512	235
chr3	133748322	133749135	peak_HMC3_59747	699	.	3.76471	16.7923	14.4489	369
chr3	133748322	133749135	peak_HMC3_59748	699	.	3.00958	10.281	8.09948	135
chr3	133748322	133749135	peak_HMC3_59749	699	.	2.70181	8.29177	6.17625	645
chr3	133916574	133916823	peak_HMC3_59750	721	.	5.242	19.6971	17.2973	123
chr3	133931815	133932636	peak_HMC3_59751	1000	.	2.63968	6.28447	4.26366	606
chr3	133931815	133932636	peak_HMC3_59752	1000	.	6.62544	37.7873	35.1269	122
chr3	133968896	133970044	peak_HMC3_59753	1000	.	8.32391	103.774	100.539	871
chr3	133968896	133970044	peak_HMC3_59754	1000	.	4.41541	33.104	30.5018	575
chr3	133968896	133970044	peak_HMC3_59755	1000	.	6.14763	61.9253	59.0177	274
chr3	134018544	134018952	peak_HMC3_59756	583	.	3.61116	9.81491	7.64498	293
chr3	134018544	134018952	peak_HMC3_59757	583	.	4.15464	12.9569	10.7018	120
chr3	134030657	134031224	peak_HMC3_59758	824	.	2.47766	18.3544	15.9803	171
chr3	134030657	134031224	peak_HMC3_59759	824	.	2.80157	25.4507	22.9551	437
chr3	134031293	134031563	peak_HMC3_59760	1000	.	3.9484	57.6943	54.8257	123
chr3	134032117	134032487	peak_HMC3_59761	1000	.	4.24349	70.6234	67.6398	205
chr3	134034355	134034851	peak_HMC3_59762	619	.	2.86391	26.3429	23.834	138
chr3	134034355	134034851	peak_HMC3_59763	619	.	2.03411	10.2487	8.06796	412
chr3	134036254	134036659	peak_HMC3_59764	989	.	4.51168	55.7808	52.9304	232
chr3	134039666	134039925	peak_HMC3_59765	700	.	3.52213	19.7834	17.3823	128
chr3	134045603	134046401	peak_HMC3_59766	1000	.	6.73449	155.875	152.306	236
chr3	134047078	134047448	peak_HMC3_59767	967	.	3.13572	34.3679	31.7489	188
chr3	134050286	134050605	peak_HMC3_59768	723	.	2.71987	26.3648	23.8556	178
chr3	134052381	134053040	peak_HMC3_59769	1000	.	1.57888	3.54749	1.77035	554
chr3	134052381	134053040	peak_HMC3_59770	1000	.	5.35255	81.4762	78.404	149
chr3	134055385	134055777	peak_HMC3_59771	458	.	2.30326	10.7909	8.59339	169
chr3	134072431	134073205	peak_HMC3_59772	794	.	2.18182	9.3847	7.22994	611
chr3	134072431	134073205	peak_HMC3_59773	794	.	1.91684	6.28868	4.26768	111
chr3	134072431	134073205	peak_HMC3_59774	794	.	3.11817	23.4753	21.0118	417
chr3	134076658	134077637	peak_HMC3_59775	1000	.	2.83191	19.3209	16.929	601
chr3	134076658	134077637	peak_HMC3_59776	1000	.	5.98802	93.0281	89.8686	186
chr3	134076658	134077637	peak_HMC3_59777	1000	.	2.75011	17.9579	15.5925	856
chr3	134082906	134084021	peak_HMC3_59778	1000	.	2.43874	15.3139	13.0017	760
chr3	134082906	134084021	peak_HMC3_59779	1000	.	8.7711	211.055	207.175	303
chr3	134092858	134094102	peak_HMC3_59780	1000	.	7.56139	150.472	146.935	610
chr3	134092858	134094102	peak_HMC3_59781	1000	.	1.50336	2.8883	1.23878	1199
chr3	134092858	134094102	peak_HMC3_59782	1000	.	1.66501	4.46044	2.57098	115
chr3	134092858	134094102	peak_HMC3_59783	1000	.	2.44415	14.0408	11.7581	982
chr3	134115427	134116406	peak_HMC3_59784	1000	.	4.81928	25.9999	23.497	737
chr3	134115427	134116406	peak_HMC3_59785	1000	.	7.96616	63.4523	60.531	464
chr3	134145518	134146862	peak_HMC3_59786	1000	.	2.45974	12.9839	10.7282	1235
chr3	134145518	134146862	peak_HMC3_59787	1000	.	12.8976	320.708	316.276	894
chr3	134145518	134146862	peak_HMC3_59788	1000	.	3.6539	33.4066	30.7998	310
chr3	134160237	134160897	peak_HMC3_59789	875	.	2.8626	7.08047	5.01512	578
chr3	134160237	134160897	peak_HMC3_59790	875	.	6.74044	34.6438	32.0216	133
chr3	134168187	134168635	peak_HMC3_59791	500	.	2.62504	7.31231	5.23875	129
chr3	134168187	134168635	peak_HMC3_59792	500	.	2.62225	7.30018	5.22703	336
chr3	134182490	134183381	peak_HMC3_59793	1000	.	6.92617	64.5373	61.6062	637
chr3	134182490	134183381	peak_HMC3_59794	1000	.	2.27519	6.34262	4.31199	127
chr3	134192742	134193012	peak_HMC3_59795	679	.	4.1592	19.3842	16.9913	157
chr3	134196777	134197133	peak_HMC3_59796	938	.	5.89922	33.0234	30.4221	231
chr3	134204462	134205593	peak_HMC3_59797	1000	.	5.6894	81.3706	78.2992	130
chr3	134204462	134205593	peak_HMC3_59798	1000	.	10.0551	217.737	213.821	526
chr3	134204462	134205593	peak_HMC3_59799	1000	.	2.03814	7.67677	5.58544	1039
chr3	134245773	134246209	peak_HMC3_59800	677	.	6.05742	25.3775	22.8829	313
chr3	134319739	134320235	peak_HMC3_59801	1000	.	3.99674	29.6707	27.115	391
chr3	134319739	134320235	peak_HMC3_59802	1000	.	6.36042	70.7415	67.757	121
chr3	134359836	134360045	peak_HMC3_59803	583	.	3.59551	17.8507	15.487	98
chr3	134396152	134396435	peak_HMC3_59804	954	.	6.27803	37.0033	34.3516	122
chr3	134474060	134474306	peak_HMC3_59805	474	.	5.68108	38.3102	35.6432	116
chr3	134513710	134514769	peak_HMC3_59806	1000	.	8.32595	131.279	127.862	223
chr3	134513710	134514769	peak_HMC3_59807	1000	.	2.74455	14.6094	12.3131	732
chr3	134565745	134566404	peak_HMC3_59808	1000	.	8.52397	79.2371	76.1827	328
chr3	135222561	135223025	peak_HMC3_59809	1000	.	9.0555	58.1057	55.233	338
chr3	135563371	135563849	peak_HMC3_59810	451	.	2.79573	5.81429	3.81445	344
chr3	135563371	135563849	peak_HMC3_59811	451	.	2.76976	5.73729	3.74984	90
chr3	135605955	135606533	peak_HMC3_59812	937	.	6.18348	29.6803	27.1244	309
chr3	135614017	135614256	peak_HMC3_59813	809	.	3.31088	20.8991	18.4788	116
chr3	135614612	135614926	peak_HMC3_59814	893	.	3.9064	29.7111	27.1536	154
chr3	135615292	135615972	peak_HMC3_59815	1000	.	8.33989	119.026	115.688	308
chr3	135615292	135615972	peak_HMC3_59816	1000	.	8.93525	133.402	129.971	426
chr3	135637562	135637784	peak_HMC3_59817	531	.	5.74659	27.8484	25.3183	114
chr3	135646010	135646422	peak_HMC3_59818	1000	.	7.77414	53.0836	50.2589	196
chr3	135684095	135685479	peak_HMC3_59819	1000	.	10.3112	245.512	241.452	665
chr3	135684095	135685479	peak_HMC3_59820	1000	.	6.59517	114.887	111.576	903
chr3	135684095	135685479	peak_HMC3_59821	1000	.	2.10384	8.99778	6.85759	70
chr3	135684095	135685479	peak_HMC3_59822	1000	.	9.91558	229.724	225.745	457
chr3	135684095	135685479	peak_HMC3_59823	1000	.	3.08683	24.7222	22.2381	1252
chr3	135701873	135702312	peak_HMC3_59824	797	.	3.03151	9.22098	7.07051	90
chr3	135701873	135702312	peak_HMC3_59825	797	.	5.57103	30.6038	28.034	327
chr3	135789251	135789504	peak_HMC3_59826	995	.	6.93717	53.7977	50.9657	113
chr3	135789776	135790381	peak_HMC3_59827	1000	.	3.98823	19.3343	16.9422	489
chr3	135789776	135790381	peak_HMC3_59828	1000	.	8.75576	79.0728	76.0196	231
chr3	135833322	135833576	peak_HMC3_59829	447	.	4.42658	14.4819	12.188	144
chr3	135861394	135861786	peak_HMC3_59830	977	.	6.81659	48.8747	46.0919	197
chr3	135905021	135905493	peak_HMC3_59831	752	.	5.10204	22.7994	20.3472	312
chr3	135914266	135916068	peak_HMC3_59832	1000	.	7.92079	181.218	177.503	1454
chr3	135914266	135916068	peak_HMC3_59833	1000	.	7.68063	171.556	167.896	1112
chr3	135914266	135916068	peak_HMC3_59834	1000	.	4.16279	54.6112	51.7718	501
chr3	135928774	135929266	peak_HMC3_59835	1000	.	8.97928	71.3856	68.3956	193
chr3	135941564	135942021	peak_HMC3_59836	893	.	6.63987	29.6851	27.1279	214
chr3	135969010	135969643	peak_HMC3_59837	1000	.	9.79806	162.973	159.362	156
chr3	135969010	135969643	peak_HMC3_59838	1000	.	19.4481	464.15	459.137	440
chr3	135969709	135970062	peak_HMC3_59839	429	.	2.27058	8.41562	6.29636	225
chr3	135982080	135982455	peak_HMC3_59840	1000	.	7.05009	40.1982	37.5092	141
chr3	135985369	135985616	peak_HMC3_59841	431	.	5.56641	25.5022	23.0059	125
chr3	136062668	136063195	peak_HMC3_59842	903	.	6.86499	31.8984	29.3116	149
chr3	136069017	136069434	peak_HMC3_59843	871	.	5.94093	24.54	22.0584	166
chr3	136110521	136110776	peak_HMC3_59844	892	.	8.27071	42.7004	39.9828	142
chr3	136344069	136344388	peak_HMC3_59845	999	.	6.98933	32.3609	29.7674	157
chr3	136365992	136366284	peak_HMC3_59846	492	.	4.31009	13.7793	11.5018	134
chr3	136447537	136448198	peak_HMC3_59847	1000	.	13.1186	126.667	123.279	391
chr3	136447537	136448198	peak_HMC3_59848	1000	.	2.79218	7.6879	5.59621	101
chr3	136470245	136471840	peak_HMC3_59849	1000	.	2.9274	24.6941	22.2104	705
chr3	136470245	136471840	peak_HMC3_59850	1000	.	9.76129	253.195	249.095	1051
chr3	136470245	136471840	peak_HMC3_59851	1000	.	3.51288	37.7065	35.047	135
chr3	136470245	136471840	peak_HMC3_59852	1000	.	2.48943	16.3034	13.9709	375
chr3	136470245	136471840	peak_HMC3_59853	1000	.	11.0531	308.31	303.937	1244
chr3	136491461	136492058	peak_HMC3_59854	796	.	2.21286	3.68325	1.89297	522
chr3	136491461	136492058	peak_HMC3_59855	796	.	6.30679	29.3108	26.7595	275
chr3	136497715	136498296	peak_HMC3_59856	1000	.	8.06189	56.6383	53.7797	202
chr3	136497715	136498296	peak_HMC3_59857	1000	.	2.42947	5.64485	3.66201	477
chr3	136505080	136505960	peak_HMC3_59858	860	.	2.1171	4.52445	2.63057	139
chr3	136505080	136505960	peak_HMC3_59859	860	.	3.98042	19.2915	16.9001	424
chr3	136505080	136505960	peak_HMC3_59860	860	.	4.7728	27.4372	24.9125	754
chr3	136537056	136538510	peak_HMC3_59861	1000	.	4.15196	31.5504	28.9677	1346
chr3	136537056	136538510	peak_HMC3_59862	1000	.	9.32536	136.75	133.297	808
chr3	136537056	136538510	peak_HMC3_59863	1000	.	5.17384	48.6527	45.8726	179
chr3	136537056	136538510	peak_HMC3_59864	1000	.	3.12822	17.3249	14.9722	459
chr3	136539030	136539248	peak_HMC3_59865	515	.	2.78188	12.8977	10.6438	108
chr3	136580357	136580557	peak_HMC3_59866	526	.	2.76436	15.6087	13.2911	112
chr3	136580639	136581470	peak_HMC3_59867	1000	.	16.5599	406.796	401.991	309
chr3	136581521	136581801	peak_HMC3_59868	950	.	3.76028	31.2427	28.6651	142
chr3	136674212	136675063	peak_HMC3_59869	1000	.	2.27181	4.67978	2.77514	203
chr3	136674212	136675063	peak_HMC3_59870	1000	.	8.14617	61.3149	58.4127	642
chr3	136674212	136675063	peak_HMC3_59871	1000	.	2.3706	5.2897	3.33541	400
chr3	136732549	136733461	peak_HMC3_59872	1000	.	10.0226	86.6431	83.5313	338
chr3	136732549	136733461	peak_HMC3_59873	1000	.	3.95043	16.3793	14.0455	821
chr3	136732549	136733461	peak_HMC3_59874	1000	.	4.16827	18.2618	15.8891	590
chr3	136751312	136751587	peak_HMC3_59875	1000	.	6.08667	42.3828	39.6692	131
chr3	136754517	136755023	peak_HMC3_59876	823	.	2.12424	4.65545	2.75249	428
chr3	136754517	136755023	peak_HMC3_59877	823	.	5.53589	36.6499	34.003	169
chr3	136824198	136824503	peak_HMC3_59878	844	.	7.45342	42.9719	40.2514	132
chr3	136829291	136829544	peak_HMC3_59879	953	.	7.90831	40.2725	37.5828	123
chr3	136840641	136840855	peak_HMC3_59880	720	.	4.80349	17.7676	15.4053	100
chr3	136884021	136884545	peak_HMC3_59881	585	.	5.70796	22.8904	20.4352	121
chr3	136884021	136884545	peak_HMC3_59882	585	.	2.32978	3.89249	2.06344	465
chr3	137489632	137490147	peak_HMC3_59883	452	.	3.8506	15.6406	13.3225	270
chr3	137511553	137511808	peak_HMC3_59884	751	.	5.40541	22.167	19.724	111
chr3	137665283	137665570	peak_HMC3_59885	687	.	4.42838	17.9203	15.5555	143
chr3	137689588	137690344	peak_HMC3_59886	1000	.	13.3036	114.698	111.389	614
chr3	137689588	137690344	peak_HMC3_59887	1000	.	2.50335	5.50052	3.52495	374
chr3	137689588	137690344	peak_HMC3_59888	1000	.	2.59624	5.97462	3.96755	175
chr3	137727333	137727650	peak_HMC3_59889	443	.	4.32484	16.2625	13.9307	202
chr3	137762210	137762979	peak_HMC3_59890	977	.	2.73745	7.13428	5.06701	119
chr3	137762210	137762979	peak_HMC3_59891	977	.	1.84564	2.68502	1.06227	735
chr3	137762210	137762979	peak_HMC3_59892	977	.	6.34391	36.8915	34.2419	430
chr3	137770773	137771038	peak_HMC3_59893	998	.	2.48447	5.15375	3.20739	172
chr3	137771109	137771378	peak_HMC3_59894	998	.	6.83594	36.4338	33.7893	120
chr3	137787459	137787753	peak_HMC3_59895	1000	.	7.26339	52.3577	49.5402	136
chr3	137797700	137798188	peak_HMC3_59896	1000	.	8.55957	78.3721	75.3246	331
chr3	137808019	137808365	peak_HMC3_59897	844	.	5.83524	24.1565	21.6818	188
chr3	137810938	137811158	peak_HMC3_59898	467	.	3.9823	12.3675	10.1278	110
chr3	137816198	137816753	peak_HMC3_59899	851	.	2.08711	3.51725	1.74317	53
chr3	137816198	137816753	peak_HMC3_59900	851	.	6.37343	34.8389	32.2145	270
chr3	137833244	137833745	peak_HMC3_59901	832	.	2.96826	22.0475	19.608	97
chr3	137833244	137833745	peak_HMC3_59902	832	.	3.04059	23.6111	21.1456	335
chr3	137833826	137834885	peak_HMC3_59903	1000	.	6.32929	104.939	101.696	423
chr3	137833826	137834885	peak_HMC3_59904	1000	.	6.86449	120.982	117.631	664
chr3	137833826	137834885	peak_HMC3_59905	1000	.	5.14986	71.6668	68.6744	895
chr3	137833826	137834885	peak_HMC3_59906	1000	.	8.67437	181.714	177.996	150
chr3	137837783	137838032	peak_HMC3_59907	1000	.	4.20995	47.9433	45.1701	112
chr3	137892951	137893881	peak_HMC3_59908	1000	.	11.9379	108.273	105.007	776
chr3	137892951	137893881	peak_HMC3_59909	1000	.	2.21256	4.46614	2.57643	167
chr3	137905732	137907138	peak_HMC3_59910	1000	.	5.71181	56.0862	53.2326	870
chr3	137905732	137907138	peak_HMC3_59911	1000	.	7.83972	97.29	94.0998	645
chr3	137905732	137907138	peak_HMC3_59912	1000	.	3.65854	23.2312	20.7711	108
chr3	137905732	137907138	peak_HMC3_59913	1000	.	2.82179	13.0088	10.7526	1299
chr3	137905732	137907138	peak_HMC3_59914	1000	.	7.98081	100.142	96.9316	399
chr3	138048010	138049027	peak_HMC3_59915	1000	.	2.85848	12.5585	10.3118	439
chr3	138048010	138049027	peak_HMC3_59916	1000	.	12.3434	190.79	187.021	784
chr3	138048010	138049027	peak_HMC3_59917	1000	.	5.71163	52.4873	49.6687	133
chr3	138066871	138067788	peak_HMC3_59918	1000	.	3.13602	18.1963	15.8247	771
chr3	138066871	138067788	peak_HMC3_59919	1000	.	7.13589	92.0375	88.8853	545
chr3	138066871	138067788	peak_HMC3_59920	1000	.	6.05126	69.5017	66.5276	353
chr3	138080212	138081147	peak_HMC3_59921	881	.	5.1127	36.5606	33.9147	418
chr3	138080212	138081147	peak_HMC3_59922	881	.	1.70564	2.77271	1.13823	830
chr3	138100788	138101111	peak_HMC3_59923	556	.	3.80875	14.6545	12.3573	179
chr3	138108926	138109677	peak_HMC3_59924	1000	.	3.88649	19.3115	16.9198	118
chr3	138108926	138109677	peak_HMC3_59925	1000	.	9.12686	91.1373	87.9919	427
chr3	138136410	138136846	peak_HMC3_59926	1000	.	7.56193	62.542	59.6287	178
chr3	138153111	138153641	peak_HMC3_59927	490	.	3.71686	19.6023	17.206	279
chr3	138159032	138159478	peak_HMC3_59928	956	.	4.00566	30.0249	27.4634	156
chr3	138161243	138161512	peak_HMC3_59929	1000	.	6.44454	68.8577	65.889	136
chr3	138198278	138198470	peak_HMC3_59930	424	.	3.84413	11.0863	8.87841	96
chr3	138312802	138313959	peak_HMC3_59931	1000	.	7.21182	92.7965	89.6388	899
chr3	138312802	138313959	peak_HMC3_59932	1000	.	16.6105	348.937	344.375	395
chr3	138327278	138328272	peak_HMC3_59933	1000	.	8.88369	90.5873	87.4458	643
chr3	138327278	138328272	peak_HMC3_59934	1000	.	4.70865	29.396	26.8437	146
chr3	138327278	138328272	peak_HMC3_59935	1000	.	3.85401	19.9249	17.5216	425
chr3	138327278	138328272	peak_HMC3_59936	1000	.	4.42217	25.9965	23.4936	864
chr3	138412903	138413664	peak_HMC3_59937	954	.	7.92193	40.3244	37.6341	498
chr3	138412903	138413664	peak_HMC3_59938	954	.	4.9971	18.1147	15.7466	266
chr3	138493376	138493888	peak_HMC3_59939	1000	.	10.9791	92.5069	89.3514	151
chr3	138493376	138493888	peak_HMC3_59940	1000	.	2.13816	3.98829	2.1513	467
chr3	138542623	138543345	peak_HMC3_59941	1000	.	6.11154	37.4412	34.7846	488
chr3	138542623	138543345	peak_HMC3_59942	1000	.	9.71319	81.2804	78.2097	181
chr3	138553095	138554298	peak_HMC3_59943	1000	.	4.07797	28.3636	25.8256	282
chr3	138553095	138554298	peak_HMC3_59944	1000	.	3.27496	17.577	15.2178	1085
chr3	138553095	138554298	peak_HMC3_59945	1000	.	13.2462	218.905	214.983	748
chr3	138581431	138582605	peak_HMC3_59946	1000	.	2.16935	4.63042	2.72921	94
chr3	138581431	138582605	peak_HMC3_59947	1000	.	7.54318	57.9098	55.0393	513
chr3	138581431	138582605	peak_HMC3_59948	1000	.	6.7951	48.7509	45.9694	951
chr3	138633819	138635119	peak_HMC3_59949	1000	.	9.21144	157.575	153.997	654
chr3	138633819	138635119	peak_HMC3_59950	1000	.	2.42718	10.8285	8.6301	155
chr3	138633819	138635119	peak_HMC3_59951	1000	.	10.4339	191.627	187.853	1085
chr3	138640507	138641236	peak_HMC3_59952	1000	.	11.923	159.77	156.179	311
chr3	138640507	138641236	peak_HMC3_59953	1000	.	3.55721	18.3409	15.9671	567
chr3	138641367	138641576	peak_HMC3_59954	468	.	2.84211	11.2255	9.0144	100
chr3	138642324	138642614	peak_HMC3_59955	961	.	5.04292	36.4375	33.793	151
chr3	138654520	138655514	peak_HMC3_59956	1000	.	5.96584	54.95	52.1071	683
chr3	138654520	138655514	peak_HMC3_59957	1000	.	4.80116	36.4191	33.7748	437
chr3	138654520	138655514	peak_HMC3_59958	1000	.	3.1477	15.2293	12.9187	211
chr3	138660193	138660412	peak_HMC3_59959	757	.	3.71474	22.9006	20.4453	114
chr3	138664968	138665408	peak_HMC3_59960	601	.	4.63646	38.7556	36.0838	246
chr3	138698606	138698938	peak_HMC3_59961	608	.	4.08818	17.0191	14.6718	135
chr3	138830719	138831318	peak_HMC3_59962	1000	.	2.95375	8.89369	6.75633	409
chr3	138830719	138831318	peak_HMC3_59963	1000	.	6.78489	44.5319	41.7948	133
chr3	139018261	139018529	peak_HMC3_59964	1000	.	3.90467	41.5761	38.8717	122
chr3	139019977	139020439	peak_HMC3_59965	1000	.	4.47782	54.3952	51.5579	245
chr3	139020534	139021569	peak_HMC3_59966	1000	.	10.871	265.994	261.828	746
chr3	139020534	139021569	peak_HMC3_59967	1000	.	1.85894	6.05623	4.04539	104
chr3	139028081	139028503	peak_HMC3_59968	898	.	3.34437	23.3975	20.9351	249
chr3	139048041	139048526	peak_HMC3_59969	1000	.	8.7766	78.6452	75.5956	292
chr3	139062669	139063494	peak_HMC3_59970	1000	.	4.77415	24.7455	22.2611	421
chr3	139062669	139063494	peak_HMC3_59971	1000	.	11.2122	106.813	103.557	151
chr3	139062669	139063494	peak_HMC3_59972	1000	.	5.81872	35.0669	32.4398	642
chr3	139072821	139073088	peak_HMC3_59973	1000	.	9.52909	56.0452	53.192	148
chr3	139108056	139109158	peak_HMC3_59974	1000	.	17.8868	408.551	403.739	560
chr3	139108056	139109158	peak_HMC3_59975	1000	.	5.32234	56.3349	53.479	892
chr3	139146451	139146706	peak_HMC3_59976	933	.	6.44468	30.2897	27.7249	121
chr3	139253034	139253828	peak_HMC3_59977	990	.	3.33972	15.5957	13.2784	187
chr3	139253034	139253828	peak_HMC3_59978	990	.	5.33037	39.1526	36.4756	462
chr3	139253034	139253828	peak_HMC3_59979	990	.	1.9337	4.01442	2.17524	724
chr3	139283011	139283497	peak_HMC3_59980	679	.	4.95775	18.3265	15.9529	306
chr3	139396524	139396969	peak_HMC3_59981	908	.	2.30741	5.17263	3.22507	107
chr3	139396524	139396969	peak_HMC3_59982	908	.	6.9068	47.5157	44.7472	320
chr3	139437350	139437725	peak_HMC3_59983	717	.	5.05155	20.4434	18.0319	123
chr3	139464614	139465040	peak_HMC3_59984	1000	.	14.2388	105.002	101.758	266
chr3	139477593	139478385	peak_HMC3_59985	1000	.	9.35642	110.785	107.502	296
chr3	139483633	139484383	peak_HMC3_59986	1000	.	11.6285	157.388	153.81	364
chr3	139483633	139484383	peak_HMC3_59987	1000	.	2.6343	9.51995	7.36157	677
chr3	139491206	139492214	peak_HMC3_59988	1000	.	5.48313	58.2912	55.4168	762
chr3	139491206	139492214	peak_HMC3_59989	1000	.	9.4376	149.006	145.478	337
chr3	139493406	139493716	peak_HMC3_59990	903	.	4.26657	36.3968	33.7527	159
chr3	139624912	139625751	peak_HMC3_59991	1000	.	2.38176	5.97841	3.97115	91
chr3	139624912	139625751	peak_HMC3_59992	1000	.	11.9576	125.373	121.993	614
chr3	139653422	139655167	peak_HMC3_59993	1000	.	5.82476	50.5593	47.76	577
chr3	139653422	139655167	peak_HMC3_59994	1000	.	6.79416	66.3309	63.3843	123
chr3	139653422	139655167	peak_HMC3_59995	1000	.	4.31835	28.6875	26.1454	816
chr3	139653422	139655167	peak_HMC3_59996	1000	.	2.71384	10.7881	8.59063	1622
chr3	139653422	139655167	peak_HMC3_59997	1000	.	3.45951	18.1776	15.8064	371
chr3	139653422	139655167	peak_HMC3_59998	1000	.	3.38899	17.4786	15.1212	1009
chr3	139847490	139847816	peak_HMC3_59999	906	.	5.60404	27.2297	24.7078	132
chr3	139895294	139895733	peak_HMC3_60000	895	.	5.84742	29.5038	26.9502	265
chr3	139935158	139935393	peak_HMC3_60001	563	.	6.46625	29.0421	26.4943	122
chr3	139963801	139964118	peak_HMC3_60002	820	.	4.78837	21.7727	19.3373	180
chr3	140139383	140139962	peak_HMC3_60003	1000	.	7.75547	47.87	45.0975	279
chr3	140247863	140248606	peak_HMC3_60004	1000	.	11.9455	146.36	142.848	295
chr3	140304573	140305076	peak_HMC3_60005	1000	.	8.80899	59.7961	56.9079	321
chr3	140348231	140349013	peak_HMC3_60006	1000	.	3.07114	11.5616	9.34284	103
chr3	140348231	140349013	peak_HMC3_60007	1000	.	11.1763	124.234	120.862	569
chr3	140617081	140617677	peak_HMC3_60008	1000	.	8.92704	63.7473	60.8233	294
chr3	140641323	140641807	peak_HMC3_60009	872	.	2.7115	5.72689	3.73991	127
chr3	140641323	140641807	peak_HMC3_60010	872	.	5.95369	25.8282	23.3276	360
chr3	140660301	140661652	peak_HMC3_60011	1000	.	14.0911	277.316	273.093	311
chr3	140660301	140661652	peak_HMC3_60012	1000	.	5.95975	67.3486	64.3931	654
chr3	140660301	140661652	peak_HMC3_60013	1000	.	5.93907	67.1455	64.1917	1190
chr3	140671857	140672082	peak_HMC3_60014	807	.	5.85534	24.2298	21.7541	113
chr3	140718950	140719201	peak_HMC3_60015	527	.	5.12551	18.9219	16.5365	113
chr3	140730404	140730677	peak_HMC3_60016	1000	.	9.65517	63.6868	60.7634	134
chr3	140769786	140770721	peak_HMC3_60017	802	.	2.71955	9.5189	7.36055	817
chr3	140769786	140770721	peak_HMC3_60018	802	.	4.33255	25.1335	22.6437	330
chr3	140769786	140770721	peak_HMC3_60019	802	.	3.09633	12.6915	10.442	579
chr3	140824718	140824946	peak_HMC3_60020	449	.	4.26703	21.1289	18.705	125
chr3	140834023	140834237	peak_HMC3_60021	688	.	5.7554	25.8745	23.3733	107
chr3	140911110	140911508	peak_HMC3_60022	1000	.	13.4289	156.696	153.122	203
chr3	140949990	140951499	peak_HMC3_60023	1000	.	3.22791	22.944	20.488	281
chr3	140949990	140951499	peak_HMC3_60024	1000	.	2.5379	12.7067	10.4568	963
chr3	140949990	140951499	peak_HMC3_60025	1000	.	12.6632	279.403	275.17	546
chr3	140949990	140951499	peak_HMC3_60026	1000	.	2.2731	9.47888	7.3216	1355
chr3	140949990	140951499	peak_HMC3_60027	1000	.	2.95839	18.7863	16.405	116
chr3	140962180	140962420	peak_HMC3_60028	750	.	4.21644	20.2666	17.8579	110
chr3	140998919	140999231	peak_HMC3_60029	978	.	5.68915	41.945	39.2359	170
chr3	140999633	140999846	peak_HMC3_60030	475	.	3.13676	12.1047	9.87082	107
chr3	141013801	141014084	peak_HMC3_60031	571	.	5.242	19.6971	17.2973	155
chr3	141030296	141031068	peak_HMC3_60032	1000	.	1.71371	2.97764	1.31641	734
chr3	141030296	141031068	peak_HMC3_60033	1000	.	12.4062	178.854	175.152	421
chr3	141039701	141040422	peak_HMC3_60034	796	.	7.41139	38.335	35.6678	457
chr3	141050461	141051226	peak_HMC3_60035	1000	.	10.8518	129.676	126.269	249
chr3	141079535	141080267	peak_HMC3_60036	912	.	8.12274	52.1873	49.3714	415
chr3	141085214	141086540	peak_HMC3_60037	1000	.	4.36047	53.1821	50.3564	489
chr3	141085214	141086540	peak_HMC3_60038	1000	.	4.74746	63.1394	60.2211	366
chr3	141085214	141086540	peak_HMC3_60039	1000	.	5.71654	90.1104	86.9726	1023
chr3	141085214	141086540	peak_HMC3_60040	1000	.	2.08114	8.88684	6.74968	91
chr3	141086976	141087405	peak_HMC3_60041	1000	.	6.81373	124.903	121.527	259
chr3	141089064	141089332	peak_HMC3_60042	845	.	3.05266	25.3012	22.8091	149
chr3	141120879	141121961	peak_HMC3_60043	1000	.	3.4799	19.4852	17.0907	955
chr3	141120879	141121961	peak_HMC3_60044	1000	.	5.1074	41.5705	38.8661	317
chr3	141120879	141121961	peak_HMC3_60045	1000	.	4.79014	37.0121	34.3602	707
chr3	141125889	141126213	peak_HMC3_60046	485	.	4.98979	41.7032	38.9973	188
chr3	141140380	141141164	peak_HMC3_60047	753	.	4.1953	19.5678	17.1719	234
chr3	141160252	141160720	peak_HMC3_60048	1000	.	9.90948	68.4358	65.471	146
chr3	141160252	141160720	peak_HMC3_60049	1000	.	2.38209	4.68436	2.77945	384
chr3	141173835	141174168	peak_HMC3_60050	604	.	4.79233	23.1456	20.6867	146
chr3	141178995	141179301	peak_HMC3_60051	1000	.	9.28816	75.9668	72.9386	145
chr3	141195923	141196497	peak_HMC3_60052	1000	.	8.58292	57.6073	54.7395	343
chr3	141205316	141206891	peak_HMC3_60053	1000	.	4.87881	56.6325	53.7739	1139
chr3	141205316	141206891	peak_HMC3_60054	1000	.	5.07927	64.9943	62.0592	834
chr3	141205316	141206891	peak_HMC3_60055	1000	.	9.46205	193.959	190.172	555
chr3	141344292	141344664	peak_HMC3_60056	520	.	3.07076	10.9669	8.76526	162
chr3	141365675	141365961	peak_HMC3_60057	600	.	5.53633	28.0983	25.5638	135
chr3	141378616	141379712	peak_HMC3_60058	1000	.	3.29884	13.1616	10.8994	215
chr3	141378616	141379712	peak_HMC3_60059	1000	.	4.1721	21.2043	18.7793	785
chr3	141378616	141379712	peak_HMC3_60060	1000	.	10.9961	115.874	112.557	548
chr3	141456788	141457857	peak_HMC3_60061	1000	.	15.1277	305.994	301.631	261
chr3	141456788	141457857	peak_HMC3_60062	1000	.	2.21082	7.55644	5.46902	943
chr3	141456788	141457857	peak_HMC3_60063	1000	.	4.76003	43.4996	40.7737	615
chr3	141594394	141594672	peak_HMC3_60064	1000	.	6.67883	87.3277	84.2107	143
chr3	141594775	141596338	peak_HMC3_60065	1000	.	2.61696	12.7703	10.519	1434
chr3	141594775	141596338	peak_HMC3_60066	1000	.	2.73185	14.1759	11.8905	1134
chr3	141594775	141596338	peak_HMC3_60067	1000	.	4.27944	37.7166	35.057	302
chr3	141594775	141596338	peak_HMC3_60068	1000	.	10.9978	201.274	197.447	656
chr3	141594775	141596338	peak_HMC3_60069	1000	.	3.1839	20.0311	17.626	98
chr3	141658654	141659697	peak_HMC3_60070	1000	.	8.03011	71.7042	68.7116	678
chr3	141658654	141659697	peak_HMC3_60071	1000	.	1.94846	3.74889	1.95232	161
chr3	141678707	141678993	peak_HMC3_60072	650	.	4.21793	16.7216	14.3794	137
chr3	141681444	141681756	peak_HMC3_60073	872	.	6.02968	30.7222	28.151	169
chr3	141697861	141698454	peak_HMC3_60074	1000	.	9.34066	54.7034	51.8632	197
chr3	141697861	141698454	peak_HMC3_60075	1000	.	4.3956	14.9951	12.6914	466
chr3	141845083	141845327	peak_HMC3_60076	641	.	4.54307	15.1956	12.8856	128
chr3	141867683	141868735	peak_HMC3_60077	1000	.	16.4332	288.038	283.763	710
chr3	141867683	141868735	peak_HMC3_60078	1000	.	3.50709	19.4407	17.0469	179
chr3	141867683	141868735	peak_HMC3_60079	1000	.	3.1958	15.9647	13.6382	425
chr3	141884070	141884569	peak_HMC3_60080	839	.	4.42658	14.4819	12.188	355
chr3	141884070	141884569	peak_HMC3_60081	839	.	6.75636	30.5697	28.0003	108
chr3	141899697	141899910	peak_HMC3_60082	686	.	4.89253	17.4008	15.0447	96
chr3	141943762	141944632	peak_HMC3_60083	1000	.	5.46914	45.0894	42.3461	246
chr3	141943762	141944632	peak_HMC3_60084	1000	.	13.477	202.856	199.021	667
chr3	141998895	141999158	peak_HMC3_60085	823	.	5.64232	25.4202	22.925	133
chr3	142033975	142034342	peak_HMC3_60086	895	.	6.12648	29.8712	27.3117	152
chr3	142166152	142167172	peak_HMC3_60087	1000	.	2.81167	10.8738	8.67434	124
chr3	142166152	142167172	peak_HMC3_60088	1000	.	3.45653	17.228	14.877	365
chr3	142166152	142167172	peak_HMC3_60089	1000	.	17.7719	290.493	286.206	774
chr3	142220010	142220626	peak_HMC3_60090	1000	.	7.57178	36.962	34.3107	277
chr3	142297152	142298062	peak_HMC3_60091	1000	.	13.5023	232.212	228.221	561
chr3	142297152	142298062	peak_HMC3_60092	1000	.	3.57376	22.0854	19.6436	137
chr3	142305590	142305997	peak_HMC3_60093	1000	.	8.80373	52.4949	49.6762	233
chr3	142314410	142315610	peak_HMC3_60094	1000	.	9.27743	125.827	122.445	750
chr3	142314410	142315610	peak_HMC3_60095	1000	.	3.77773	24.665	22.1817	453
chr3	142314410	142315610	peak_HMC3_60096	1000	.	7.62823	92.2959	89.142	145
chr3	142314410	142315610	peak_HMC3_60097	1000	.	7.14286	81.5204	78.4479	1081
chr3	142364146	142364584	peak_HMC3_60098	1000	.	10.8587	68.7873	65.8192	313
chr3	142442663	142444028	peak_HMC3_60099	1000	.	3.27736	19.5382	17.1429	1170
chr3	142442663	142444028	peak_HMC3_60100	1000	.	3.48602	22.3458	19.9002	1024
chr3	142442663	142444028	peak_HMC3_60101	1000	.	6.43334	74.0703	71.0578	718
chr3	142442663	142444028	peak_HMC3_60102	1000	.	11.6053	197.956	194.147	201
chr3	142526932	142527293	peak_HMC3_60103	1000	.	10.1862	62.9164	60	193
chr3	142547594	142547986	peak_HMC3_60104	1000	.	10.4936	90.5169	87.3761	152
chr3	142569173	142569513	peak_HMC3_60105	1000	.	7.39284	50.6053	47.8055	178
chr3	142572132	142572507	peak_HMC3_60106	1000	.	6.52325	45.816	43.0648	159
chr3	142575946	142576167	peak_HMC3_60107	612	.	3.96887	16.4658	14.1304	102
chr3	142582326	142582635	peak_HMC3_60108	762	.	8.0041	45.3438	42.5979	162
chr3	142607005	142608275	peak_HMC3_60109	1000	.	6.34826	50.4878	47.6891	815
chr3	142607005	142608275	peak_HMC3_60110	1000	.	4.57005	27.2244	24.7025	156
chr3	142607005	142608275	peak_HMC3_60111	1000	.	6.10009	47.121	44.3563	472
chr3	142607005	142608275	peak_HMC3_60112	1000	.	4.46163	26.24	23.7324	1058
chr3	142615079	142615353	peak_HMC3_60113	581	.	4.47598	15.5957	13.2784	149
chr3	142647988	142648305	peak_HMC3_60114	417	.	6.54982	35.6368	33.0023	183
chr3	142650150	142650398	peak_HMC3_60115	779	.	4.91341	24.0689	21.5954	138
chr3	142682058	142683203	peak_HMC3_60116	1000	.	6.29275	43.5969	40.87	423
chr3	142682058	142683203	peak_HMC3_60117	1000	.	3.0662	10.55	8.35828	162
chr3	142695432	142695822	peak_HMC3_60118	1000	.	17.1021	246.182	242.119	211
chr3	142696270	142696504	peak_HMC3_60119	742	.	5.25998	35.3323	32.7012	108
chr3	142705839	142706237	peak_HMC3_60120	469	.	2.47887	4.57574	2.67828	72
chr3	142705839	142706237	peak_HMC3_60121	469	.	3.59349	10.0027	7.82804	304
chr3	142719844	142720895	peak_HMC3_60122	1000	.	9.53113	151.76	148.216	454
chr3	142719844	142720895	peak_HMC3_60123	1000	.	3.71949	26.7593	24.2448	836
chr3	142719844	142720895	peak_HMC3_60124	1000	.	9.51464	150.995	147.456	529
chr3	142789797	142790180	peak_HMC3_60125	506	.	3.75904	12.3592	10.1197	163
chr3	142837851	142839585	peak_HMC3_60126	1000	.	4.40028	41.0288	38.3303	382
chr3	142837851	142839585	peak_HMC3_60127	1000	.	12.8146	260.796	256.657	744
chr3	142837851	142839585	peak_HMC3_60128	1000	.	2.67293	13.3756	11.109	1458
chr3	142837851	142839585	peak_HMC3_60129	1000	.	3.61011	26.7817	24.267	1013
chr3	142837851	142839585	peak_HMC3_60130	1000	.	2.46566	11.1329	8.92387	92
chr3	142853985	142854419	peak_HMC3_60131	1000	.	14.6471	239.073	235.047	234
chr3	142858626	142858970	peak_HMC3_60132	535	.	3.35285	16.1217	13.7925	230
chr3	142865257	142866270	peak_HMC3_60133	1000	.	8.36622	61.9679	59.06	657
chr3	142865257	142866270	peak_HMC3_60134	1000	.	3.37079	11.5056	9.2881	208
chr3	142865257	142866270	peak_HMC3_60135	1000	.	3.19066	10.5059	8.31521	875
chr3	142865257	142866270	peak_HMC3_60136	1000	.	3.35866	11.453	9.23677	408
chr3	142922775	142923000	peak_HMC3_60137	599	.	5.20291	21.3922	18.9625	105
chr3	142925980	142926517	peak_HMC3_60138	634	.	3.61083	11.0462	8.84259	343
chr3	142925980	142926517	peak_HMC3_60139	634	.	2.93077	7.13396	5.06671	79
chr3	142957711	142958503	peak_HMC3_60140	1000	.	1.98676	3.81545	2.01265	714
chr3	142957711	142958503	peak_HMC3_60141	1000	.	11.6975	123.049	119.685	370
chr3	142957711	142958503	peak_HMC3_60142	1000	.	2.96396	10.0626	7.88651	126
chr3	143021392	143022162	peak_HMC3_60143	1000	.	8.52205	83.0594	79.9749	433
chr3	143021392	143022162	peak_HMC3_60144	1000	.	3.71791	18.333	15.9592	642
chr3	143021392	143022162	peak_HMC3_60145	1000	.	8.53253	82.035	78.9584	218
chr3	143162644	143162927	peak_HMC3_60146	1000	.	8.6729	69.1212	66.1503	134
chr3	143183622	143184264	peak_HMC3_60147	1000	.	7.68814	40.4413	37.7498	268
chr3	143199171	143199625	peak_HMC3_60148	908	.	5.00329	29.7992	27.2406	113
chr3	143199171	143199625	peak_HMC3_60149	908	.	3.75618	17.0061	14.659	291
chr3	143226926	143227384	peak_HMC3_60150	927	.	7.02929	43.9053	41.1745	330
chr3	143226926	143227384	peak_HMC3_60151	927	.	3.3264	10.8699	8.67055	116
chr3	143235917	143236538	peak_HMC3_60152	794	.	6.12889	32.4309	29.8366	312
chr3	143235917	143236538	peak_HMC3_60153	794	.	2.52927	5.44592	3.47316	559
chr3	143235917	143236538	peak_HMC3_60154	794	.	7.25157	43.5296	40.8033	158
chr3	143245008	143245421	peak_HMC3_60155	1000	.	6.44803	29.4168	26.8642	195
chr3	143327855	143328141	peak_HMC3_60156	514	.	4.89253	17.4008	15.0447	141
chr3	143363214	143363650	peak_HMC3_60157	1000	.	8.69075	47.5819	44.8128	286
chr3	143393201	143393550	peak_HMC3_60158	703	.	7.4846	43.608	40.8809	172
chr3	143494277	143494534	peak_HMC3_60159	961	.	6.67025	32.0726	29.4837	133
chr3	143567051	143567485	peak_HMC3_60160	1000	.	8.16723	49.209	46.423	292
chr3	143567051	143567485	peak_HMC3_60161	1000	.	2.51329	5.24853	3.29658	77
chr3	143604707	143604980	peak_HMC3_60162	910	.	7.19818	42.3119	39.599	131
chr3	143670283	143670515	peak_HMC3_60163	734	.	5.35849	20.4817	18.0678	114
chr3	143689724	143690023	peak_HMC3_60164	863	.	2.7773	28.9425	26.3959	147
chr3	143690105	143691801	peak_HMC3_60165	1000	.	3.18875	40.5651	37.8722	1337
chr3	143690105	143691801	peak_HMC3_60166	1000	.	2.52209	22.4723	20.0249	1147
chr3	143690105	143691801	peak_HMC3_60167	1000	.	7.92045	244.62	240.565	833
chr3	143690105	143691801	peak_HMC3_60168	1000	.	2.5505	23.209	20.7492	1560
chr3	143690105	143691801	peak_HMC3_60169	1000	.	7.3928	217.054	213.142	173
chr3	143690105	143691801	peak_HMC3_60170	1000	.	7.36038	215.344	211.441	493
chr3	143691894	143692245	peak_HMC3_60171	809	.	2.73484	28.0667	25.5325	211
chr3	143717093	143717515	peak_HMC3_60172	666	.	4.27079	16.6467	14.3081	232
chr3	143737616	143738026	peak_HMC3_60173	1000	.	12.9759	93.1265	89.9663	262
chr3	143772044	143772311	peak_HMC3_60174	416	.	5.4509	29.236	26.6857	133
chr3	143774417	143775049	peak_HMC3_60175	1000	.	7.67947	51.0734	48.2686	269
chr3	143814876	143815187	peak_HMC3_60176	754	.	5.74827	26.6498	24.1368	175
chr3	143880917	143881264	peak_HMC3_60177	440	.	5.76428	25.9099	23.4083	169
chr3	144083657	144083979	peak_HMC3_60178	1000	.	7.60319	57.2488	54.3842	147
chr3	144087973	144088488	peak_HMC3_60179	475	.	1.95027	2.83598	1.19304	431
chr3	144087973	144088488	peak_HMC3_60180	475	.	3.58491	11.4398	9.22392	215
chr3	144112939	144113227	peak_HMC3_60181	574	.	4.54307	15.1956	12.8856	151
chr3	144309719	144310146	peak_HMC3_60182	842	.	7.10582	33.2673	30.6621	159
chr3	144395996	144396391	peak_HMC3_60183	1000	.	8.27071	42.7004	39.9828	161
chr3	144489707	144490181	peak_HMC3_60184	868	.	8.3872	43.6786	40.95	120
chr3	144489707	144490181	peak_HMC3_60185	868	.	2.56276	4.8165	2.89028	358
chr3	144541577	144541824	peak_HMC3_60186	638	.	4.07711	12.4087	10.1651	119
chr3	144626425	144627033	peak_HMC3_60187	1000	.	13.9925	131.414	127.995	229
chr3	144736467	144737138	peak_HMC3_60188	1000	.	12.5808	82.3525	79.2735	508
chr3	144736467	144737138	peak_HMC3_60189	1000	.	2.0968	3.04854	1.34978	260
chr3	144736467	144737138	peak_HMC3_60190	1000	.	2.21329	3.46008	1.69162	73
chr3	144812259	144812782	peak_HMC3_60191	1000	.	9.78507	55.8598	53.0082	298
chr3	144961620	144962344	peak_HMC3_60192	926	.	6.40689	27.9385	25.406	327
chr3	145072982	145073300	peak_HMC3_60193	693	.	4.77604	16.6553	14.3142	184
chr3	145494641	145494862	peak_HMC3_60194	628	.	4.58453	15.6605	13.342	114
chr3	145525691	145526073	peak_HMC3_60195	1000	.	9.08613	49.6698	46.8789	267
chr3	145619993	145620320	peak_HMC3_60196	1000	.	6.45428	38.3132	35.6462	167
chr3	145784822	145785248	peak_HMC3_60197	1000	.	7.78472	45.9528	43.2003	237
chr3	145843769	145844236	peak_HMC3_60198	1000	.	8.23933	49.5257	46.7368	157
chr3	145849722	145850257	peak_HMC3_60199	1000	.	10.1232	121.611	118.256	255
chr3	145860535	145860768	peak_HMC3_60200	907	.	5.21307	26.2107	23.7049	130
chr3	145878595	145879444	peak_HMC3_60201	1000	.	7.59063	195.236	191.442	512
chr3	145881286	145881713	peak_HMC3_60202	1000	.	4.57143	86.4682	83.3576	218
chr3	145884231	145884933	peak_HMC3_60203	1000	.	6.44159	104.714	101.472	225
chr3	145884231	145884933	peak_HMC3_60204	1000	.	4.20032	44.5921	41.8543	573
chr3	145907032	145907674	peak_HMC3_60205	1000	.	7.94101	40.9168	38.2194	478
chr3	145968292	145969240	peak_HMC3_60206	1000	.	8.55688	73.9597	70.9481	377
chr3	145968292	145969240	peak_HMC3_60207	1000	.	1.76751	2.70267	1.07751	898
chr3	145968292	145969240	peak_HMC3_60208	1000	.	11.7968	123.006	119.642	657
chr3	146026442	146026845	peak_HMC3_60209	449	.	3.08511	7.64985	5.55939	109
chr3	146026442	146026845	peak_HMC3_60210	449	.	3.38983	9.77026	7.60537	288
chr3	146031283	146031949	peak_HMC3_60211	1000	.	4.93359	21.0275	18.6051	108
chr3	146031283	146031949	peak_HMC3_60212	1000	.	7.33092	38.9931	36.3179	522
chr3	146044970	146045230	peak_HMC3_60213	875	.	5.96859	27.1298	24.6092	116
chr3	146100280	146100490	peak_HMC3_60214	882	.	6.17391	26.2232	23.7158	99
chr3	146108778	146109155	peak_HMC3_60215	768	.	8.3872	43.6786	40.95	225
chr3	146139623	146140075	peak_HMC3_60216	1000	.	7.92653	47.0962	44.3318	152
chr3	146140809	146141088	peak_HMC3_60217	993	.	6.7718	37.5416	34.8838	132
chr3	146221207	146221959	peak_HMC3_60218	1000	.	5.32778	51.139	48.3336	285
chr3	146221207	146221959	peak_HMC3_60219	1000	.	11.8552	199.146	195.33	555
chr3	146221207	146221959	peak_HMC3_60220	1000	.	1.99418	5.41664	3.44544	72
chr3	146224390	146224731	peak_HMC3_60221	1000	.	6.34275	71.8899	68.8957	186
chr3	146231323	146231941	peak_HMC3_60222	897	.	6.48045	29.5398	26.9857	289
chr3	146261627	146262813	peak_HMC3_60223	1000	.	13.976	253.794	249.691	920
chr3	146261627	146262813	peak_HMC3_60224	1000	.	2.19644	7.13611	5.06878	160
chr3	146268556	146269460	peak_HMC3_60225	1000	.	1.99681	3.41202	1.67198	849
chr3	146268556	146269460	peak_HMC3_60226	1000	.	2.01089	3.369	1.6338	141
chr3	146268556	146269460	peak_HMC3_60227	1000	.	12.6307	116.887	113.564	545
chr3	146279685	146280072	peak_HMC3_60228	814	.	6.26749	27.8585	25.3283	209
chr3	146349691	146350245	peak_HMC3_60229	704	.	2.56276	4.8165	2.89028	96
chr3	146349691	146350245	peak_HMC3_60230	704	.	5.59147	22.0785	19.6369	344
chr3	146358521	146358957	peak_HMC3_60231	974	.	7.08167	33.6549	31.0451	315
chr3	146532798	146533037	peak_HMC3_60232	515	.	3.96062	11.7414	9.51534	127
chr3	146671208	146671862	peak_HMC3_60233	863	.	5.94093	24.54	22.0584	409
chr3	146671208	146671862	peak_HMC3_60234	863	.	3.1452	7.4376	5.35405	169
chr3	146685915	146686628	peak_HMC3_60235	1000	.	10.544	104.657	101.416	428
chr3	146685915	146686628	peak_HMC3_60236	1000	.	10.5619	104.14	100.902	162
chr3	146756345	146756604	peak_HMC3_60237	862	.	5.82444	23.7109	21.2425	109
chr3	146831015	146831736	peak_HMC3_60238	1000	.	16.7378	168.494	164.851	309
chr3	146831015	146831736	peak_HMC3_60239	1000	.	6.64424	39.6925	37.0098	601
chr3	146909635	146910073	peak_HMC3_60240	923	.	6.75636	30.5697	28.0003	143
chr3	146909635	146910073	peak_HMC3_60241	923	.	2.44627	4.3449	2.46376	346
chr3	147079533	147079949	peak_HMC3_60242	872	.	6.01367	31.0699	28.4944	258
chr3	147087384	147087834	peak_HMC3_60243	691	.	2.42198	4.94703	3.01286	106
chr3	147087384	147087834	peak_HMC3_60244	691	.	4.54115	18.0725	15.7051	269
chr3	147109885	147110623	peak_HMC3_60245	1000	.	1.88465	5.5206	3.54401	679
chr3	147109885	147110623	peak_HMC3_60246	1000	.	8.05524	133.457	130.026	267
chr3	147110973	147111708	peak_HMC3_60247	1000	.	5.20362	62.1178	59.2086	498
chr3	147110973	147111708	peak_HMC3_60248	1000	.	8.07917	135.855	132.408	209
chr3	147126891	147127229	peak_HMC3_60249	1000	.	8.29218	176.034	172.349	147
chr3	147127848	147128858	peak_HMC3_60250	1000	.	4.82058	63.439	60.5178	671
chr3	147127848	147128858	peak_HMC3_60251	1000	.	2.23328	10.7227	8.52678	117
chr3	147127848	147128858	peak_HMC3_60252	1000	.	2.50741	14.6913	12.3934	253
chr3	147136699	147137496	peak_HMC3_60253	1000	.	10.4626	97.87	94.6756	344
chr3	147136699	147137496	peak_HMC3_60254	1000	.	4.32588	20.8324	18.413	108
chr3	147136699	147137496	peak_HMC3_60255	1000	.	3.80282	16.4666	14.1312	578
chr3	147290189	147291182	peak_HMC3_60256	586	.	2.67924	5.30653	3.34102	454
chr3	147290189	147291182	peak_HMC3_60257	586	.	2.56276	4.8165	2.89028	83
chr3	147290189	147291182	peak_HMC3_60258	586	.	4.42658	14.4819	12.188	727
chr3	147372695	147373358	peak_HMC3_60259	908	.	6.55087	33.3962	30.7894	533
chr3	147372695	147373358	peak_HMC3_60260	908	.	3.5	10.4007	8.21617	233
chr3	147455196	147455583	peak_HMC3_60261	716	.	8.50369	44.6626	41.9235	194
chr3	147648308	147648593	peak_HMC3_60262	514	.	4.42658	14.4819	12.188	156
chr3	147661074	147661738	peak_HMC3_60263	1000	.	3.01379	10.8778	8.67822	215
chr3	147661074	147661738	peak_HMC3_60264	1000	.	9.3452	90.8631	87.7196	522
chr3	147663682	147664105	peak_HMC3_60265	1000	.	9.05707	88.3748	85.2499	248
chr3	147724284	147724703	peak_HMC3_60266	1000	.	8.85316	47.6499	44.8795	253
chr3	147864770	147865240	peak_HMC3_60267	1000	.	8.22645	54.2748	51.4386	165
chr3	147866054	147866250	peak_HMC3_60268	748	.	4.99562	23.0485	20.591	92
chr3	147876062	147876324	peak_HMC3_60269	1000	.	8.62018	45.6526	42.903	129
chr3	147891557	147892138	peak_HMC3_60270	1000	.	11.3169	116.641	113.319	225
chr3	147892816	147893372	peak_HMC3_60271	884	.	4.10498	19.9679	17.5639	406
chr3	147892816	147893372	peak_HMC3_60272	884	.	2.16876	4.73484	2.82659	88
chr3	148027249	148027492	peak_HMC3_60273	1000	.	8.3872	43.6786	40.95	116
chr3	148084611	148084881	peak_HMC3_60274	644	.	4.77604	16.6553	14.3142	129
chr3	148097586	148097874	peak_HMC3_60275	476	.	8.03773	40.7625	38.0667	155
chr3	148320028	148320293	peak_HMC3_60276	743	.	6.11552	26.4342	23.9242	121
chr3	148361171	148361684	peak_HMC3_60277	923	.	6.16808	37.7364	35.0765	335
chr3	148365624	148365834	peak_HMC3_60278	612	.	3.68224	15.8518	13.5297	111
chr3	148366833	148367112	peak_HMC3_60279	860	.	5.22105	25.8802	23.3789	153
chr3	148415371	148416118	peak_HMC3_60280	1000	.	8.09071	74.2112	71.1976	454
chr3	148415371	148416118	peak_HMC3_60281	1000	.	9.22983	92.4152	89.2604	210
chr3	148441282	148441780	peak_HMC3_60282	1000	.	12.9562	107.972	104.708	249
chr3	148445119	148445380	peak_HMC3_60283	442	.	6.05521	32.0962	29.5071	122
chr3	148453391	148453722	peak_HMC3_60284	633	.	5.85468	26.2684	23.7604	157
chr3	148475121	148475771	peak_HMC3_60285	875	.	2.40275	4.22292	2.3667	154
chr3	148475121	148475771	peak_HMC3_60286	875	.	6.17391	26.2232	23.7158	397
chr3	148579082	148579358	peak_HMC3_60287	486	.	4.02915	15.6218	13.3041	176
chr3	148584011	148584571	peak_HMC3_60288	1000	.	8.00924	58.9869	56.1063	206
chr3	148598535	148598807	peak_HMC3_60289	558	.	5.23311	23.3534	20.8915	126
chr3	148600201	148600575	peak_HMC3_60290	737	.	4.47761	17.8118	15.4488	102
chr3	148619706	148620621	peak_HMC3_60291	996	.	6.26632	39.9773	37.2907	459
chr3	148619706	148620621	peak_HMC3_60292	996	.	3.66355	14.5012	12.2069	132
chr3	148619706	148620621	peak_HMC3_60293	996	.	7.02804	48.651	45.871	789
chr3	148620799	148621265	peak_HMC3_60294	529	.	3.51796	13.3274	11.0618	216
chr3	148648315	148648928	peak_HMC3_60295	1000	.	12.0531	87.0641	83.9491	427
chr3	148648315	148648928	peak_HMC3_60296	1000	.	2.35656	4.34726	2.46592	61
chr3	148655027	148655920	peak_HMC3_60297	1000	.	7.88699	73.8734	70.8625	512
chr3	148655027	148655920	peak_HMC3_60298	1000	.	6.38487	51.1703	48.3646	180
chr3	148661307	148661659	peak_HMC3_60299	1000	.	8.96245	67.8912	64.9309	183
chr3	148673345	148674186	peak_HMC3_60300	1000	.	7.32283	49.7456	46.954	231
chr3	148673345	148674186	peak_HMC3_60301	1000	.	2.51216	5.96056	3.95414	574
chr3	148680362	148680636	peak_HMC3_60302	708	.	4.9332	19.6318	17.235	127
chr3	148708961	148710143	peak_HMC3_60303	1000	.	6.27381	64.299	61.3703	658
chr3	148708961	148710143	peak_HMC3_60304	1000	.	9.41018	127.62	124.226	301
chr3	148708961	148710143	peak_HMC3_60305	1000	.	2.93653	13.8037	11.5258	1016
chr3	148722476	148722837	peak_HMC3_60306	875	.	5.88498	30.4908	27.9236	161
chr3	148723263	148723497	peak_HMC3_60307	455	.	3.80363	13.5805	11.3098	136
chr3	148734906	148735393	peak_HMC3_60308	702	.	5.83033	39.6079	36.9261	332
chr3	148734906	148735393	peak_HMC3_60309	702	.	1.93673	3.62001	1.83588	77
chr3	148803842	148804605	peak_HMC3_60310	1000	.	7.23786	60.9666	58.0678	250
chr3	148803842	148804605	peak_HMC3_60311	1000	.	17.3724	240.681	236.646	524
chr3	148838026	148838391	peak_HMC3_60312	497	.	4.71092	17.4268	15.0702	243
chr3	148847000	148847990	peak_HMC3_60313	1000	.	13.1395	188.48	184.724	307
chr3	148847000	148847990	peak_HMC3_60314	1000	.	4.9935	36.7971	34.1486	709
chr3	148892676	148893098	peak_HMC3_60315	1000	.	15.5706	180.236	176.526	165
chr3	148897791	148898493	peak_HMC3_60316	1000	.	10.7683	115.002	111.69	199
chr3	148942532	148943447	peak_HMC3_60317	1000	.	7.99211	46.8619	44.0998	636
chr3	148942532	148943447	peak_HMC3_60318	1000	.	2.8827	6.97084	4.90941	86
chr3	148942532	148943447	peak_HMC3_60319	1000	.	5.03207	21.0783	18.6551	365
chr3	148990956	148991388	peak_HMC3_60320	936	.	6.83572	32.7171	30.1195	146
chr3	148995330	148995597	peak_HMC3_60321	853	.	5.75916	25.487	22.991	135
chr3	149017812	149018596	peak_HMC3_60322	1000	.	3.61446	12.5405	10.2941	615
chr3	149017812	149018596	peak_HMC3_60323	1000	.	11.6027	99.0723	95.8695	302
chr3	149032935	149033533	peak_HMC3_60324	883	.	4.28169	13.9838	11.7022	354
chr3	149032935	149033533	peak_HMC3_60325	883	.	6.4009	28.797	26.2535	138
chr3	149057718	149058383	peak_HMC3_60326	1000	.	13.7488	164.68	161.06	172
chr3	149057718	149058383	peak_HMC3_60327	1000	.	4.61488	25.869	23.3678	510
chr3	149070299	149070755	peak_HMC3_60328	959	.	7.12891	39.1113	36.4349	143
chr3	149070299	149070755	peak_HMC3_60329	959	.	2.3335	4.40198	2.51668	387
chr3	149095126	149095885	peak_HMC3_60330	1000	.	3.16474	13.4883	11.2195	130
chr3	149095126	149095885	peak_HMC3_60331	1000	.	9.27835	104.355	101.116	401
chr3	149095126	149095885	peak_HMC3_60332	1000	.	4.84486	33.3263	30.7204	613
chr3	149104332	149104711	peak_HMC3_60333	848	.	4.42875	24.165	21.6902	140
chr3	149104761	149105128	peak_HMC3_60334	928	.	5.12991	30.8849	28.3116	190
chr3	149111236	149111479	peak_HMC3_60335	901	.	5.91133	28.1383	25.6032	122
chr3	149165972	149167087	peak_HMC3_60336	846	.	3.24503	12.4533	10.2088	527
chr3	149165972	149167087	peak_HMC3_60337	846	.	2.93215	9.72493	7.56123	1005
chr3	149165972	149167087	peak_HMC3_60338	846	.	3.09556	11.0886	8.88056	254
chr3	149167552	149167962	peak_HMC3_60339	1000	.	6.76944	50.4485	47.6503	179
chr3	149184019	149184553	peak_HMC3_60340	1000	.	11.4525	114.846	111.536	166
chr3	149184019	149184553	peak_HMC3_60341	1000	.	2.91815	9.29229	7.13992	446
chr3	149191093	149191868	peak_HMC3_60342	977	.	2.76326	7.90709	5.80836	98
chr3	149191093	149191868	peak_HMC3_60343	977	.	3.95375	16.945	14.599	278
chr3	149191093	149191868	peak_HMC3_60344	977	.	5.37472	29.9951	27.4341	601
chr3	149198165	149198518	peak_HMC3_60345	1000	.	10.6721	71.8299	68.8362	197
chr3	149219336	149219863	peak_HMC3_60346	902	.	5.4672	24.32	21.8429	184
chr3	149224270	149224641	peak_HMC3_60347	855	.	3.95375	16.945	14.599	119
chr3	149230116	149230389	peak_HMC3_60348	647	.	4.76413	19.9794	17.5752	114
chr3	149248528	149248778	peak_HMC3_60349	750	.	4.91375	19.2093	16.8192	108
chr3	149254176	149254592	peak_HMC3_60350	718	.	4.91254	25.8009	23.3006	260
chr3	149260022	149260653	peak_HMC3_60351	1000	.	11.0097	130.849	127.434	264
chr3	149281602	149282308	peak_HMC3_60352	910	.	6.73901	30.9647	28.3904	479
chr3	149293248	149293791	peak_HMC3_60353	869	.	4.94336	36.437	33.7925	254
chr3	149293851	149294379	peak_HMC3_60354	1000	.	7.52145	78.8077	75.7569	325
chr3	149299143	149300015	peak_HMC3_60355	922	.	2.6892	7.26835	5.19631	223
chr3	149299143	149300015	peak_HMC3_60356	922	.	5.52529	30.7642	28.1924	495
chr3	149299143	149300015	peak_HMC3_60357	922	.	2.57673	6.65338	4.61032	779
chr3	149339085	149339325	peak_HMC3_60358	733	.	5.11779	25.7568	23.2571	128
chr3	149375382	149376852	peak_HMC3_60359	1000	.	4.20626	42.3085	39.5956	194
chr3	149375382	149376852	peak_HMC3_60360	1000	.	4.95173	58.5153	55.639	992
chr3	149375382	149376852	peak_HMC3_60361	1000	.	8.55632	155.814	152.245	589
chr3	149375382	149376852	peak_HMC3_60362	1000	.	3.90758	36.48	33.835	1289
chr3	149431731	149432848	peak_HMC3_60363	502	.	2.67898	6.26662	4.2466	319
chr3	149431731	149432848	peak_HMC3_60364	502	.	2.84404	7.19157	5.1223	163
chr3	149431731	149432848	peak_HMC3_60365	502	.	2.07254	3.37462	1.63883	994
chr3	149431731	149432848	peak_HMC3_60366	502	.	2.51866	5.41004	3.43906	603
chr3	149469909	149470626	peak_HMC3_60367	1000	.	2.1286	3.74959	1.95291	79
chr3	149469909	149470626	peak_HMC3_60368	1000	.	11.698	96.2156	93.033	475
chr3	149501420	149502425	peak_HMC3_60369	935	.	3.4749	10.5442	8.35259	871
chr3	149501420	149502425	peak_HMC3_60370	935	.	8.1478	50.1837	47.3879	191
chr3	149501420	149502425	peak_HMC3_60371	935	.	7.25389	41.5935	38.8889	585
chr3	149526057	149526317	peak_HMC3_60372	957	.	4.75952	34.7584	32.1348	115
chr3	149530224	149531297	peak_HMC3_60373	1000	.	7.93104	100.205	96.994	274
chr3	149530224	149531297	peak_HMC3_60374	1000	.	10.8956	166.666	163.034	720
chr3	149530224	149531297	peak_HMC3_60375	1000	.	3.01852	14.555	12.2597	972
chr3	149687791	149689572	peak_HMC3_60376	1000	.	4.19119	28.6522	26.1106	178
chr3	149687791	149689572	peak_HMC3_60377	1000	.	2.52261	9.1566	7.01196	1660
chr3	149687791	149689572	peak_HMC3_60378	1000	.	4.4896	32.7408	30.1429	1246
chr3	149687791	149689572	peak_HMC3_60379	1000	.	3.08057	14.7814	12.4817	464
chr3	149687791	149689572	peak_HMC3_60380	1000	.	5.18801	42.9268	40.2068	1024
chr3	149723565	149723900	peak_HMC3_60381	445	.	3.1452	7.4376	5.35405	141
chr3	149738389	149738664	peak_HMC3_60382	813	.	5.85817	26.6907	24.1772	152
chr3	149796692	149797492	peak_HMC3_60383	1000	.	3.98217	20.9641	18.5427	649
chr3	149796692	149797492	peak_HMC3_60384	1000	.	8.67035	87.4024	84.2848	314
chr3	149824469	149825350	peak_HMC3_60385	1000	.	9.07336	58.7565	55.878	357
chr3	149824469	149825350	peak_HMC3_60386	1000	.	4.43373	17.0053	14.6582	592
chr3	149824469	149825350	peak_HMC3_60387	1000	.	5.74489	27.0376	24.5194	126
chr3	149864972	149865582	peak_HMC3_60388	941	.	9.11704	68.6984	65.7313	387
chr3	149864972	149865582	peak_HMC3_60389	941	.	4.86397	23.1438	20.6849	146
chr3	149898160	149898516	peak_HMC3_60390	721	.	4.43063	20.4285	18.0172	128
chr3	149901760	149902704	peak_HMC3_60391	1000	.	2.66075	6.36081	4.32945	827
chr3	149901760	149902704	peak_HMC3_60392	1000	.	7.93788	52.3511	49.5336	339
chr3	149933468	149934638	peak_HMC3_60393	1000	.	4.08693	20.442	18.0305	1012
chr3	149933468	149934638	peak_HMC3_60394	1000	.	5.99144	38.4755	35.8067	508
chr3	149933468	149934638	peak_HMC3_60395	1000	.	4.54394	24.4988	22.0193	812
chr3	149933468	149934638	peak_HMC3_60396	1000	.	3.28103	11.9834	9.75208	115
chr3	149939065	149939403	peak_HMC3_60397	698	.	4.05306	17.9896	15.6236	152
chr3	149945616	149946302	peak_HMC3_60398	596	.	4.64235	18.8108	16.4292	121
chr3	149945616	149946302	peak_HMC3_60399	596	.	2.14552	3.69911	1.90729	468
chr3	149954280	149954824	peak_HMC3_60400	610	.	2.63483	6.57795	4.53792	197
chr3	149954280	149954824	peak_HMC3_60401	610	.	4.03957	16.2309	13.8997	412
chr3	149959964	149960306	peak_HMC3_60402	871	.	5.45373	26.5655	24.0537	188
chr3	149966173	149966739	peak_HMC3_60403	1000	.	7.36325	55.8677	53.016	265
chr3	150010713	150011921	peak_HMC3_60404	1000	.	7.32224	63.4767	60.5552	158
chr3	150010713	150011921	peak_HMC3_60405	1000	.	5.99092	44.7272	41.9874	891
chr3	150010713	150011921	peak_HMC3_60406	1000	.	7.66445	68.764	65.7963	567
chr3	150017026	150017395	peak_HMC3_60407	1000	.	11.9065	116.914	113.59	187
chr3	150026002	150026614	peak_HMC3_60408	912	.	5.41684	27.5438	25.0178	319
chr3	150026002	150026614	peak_HMC3_60409	912	.	2.14869	3.91931	2.08806	72
chr3	150037571	150038177	peak_HMC3_60410	1000	.	10.8193	71.8236	68.8299	308
chr3	150064741	150065102	peak_HMC3_60411	767	.	3.59915	14.6855	12.3877	183
chr3	150066325	150066825	peak_HMC3_60412	818	.	5.06329	27.998	25.4647	147
chr3	150066325	150066825	peak_HMC3_60413	818	.	1.88885	3.12547	1.41776	418
chr3	150083172	150083424	peak_HMC3_60414	425	.	3.84047	16.1247	13.7954	133
chr3	150087836	150088419	peak_HMC3_60415	1000	.	6.93125	62.2241	59.3139	413
chr3	150087836	150088419	peak_HMC3_60416	1000	.	6.96133	63.3813	60.4606	184
chr3	150089529	150089959	peak_HMC3_60417	950	.	5.02653	34.9033	32.2781	201
chr3	150125915	150127083	peak_HMC3_60418	1000	.	5.94214	82.0691	78.9924	190
chr3	150125915	150127083	peak_HMC3_60419	1000	.	7.04998	111.174	107.888	785
chr3	150125915	150127083	peak_HMC3_60420	1000	.	6.2461	89.9676	86.8308	489
chr3	150127332	150128056	peak_HMC3_60421	851	.	2.37479	11.4252	9.20956	298
chr3	150127332	150128056	peak_HMC3_60422	851	.	3.65393	32.4116	29.8176	559
chr3	150187228	150188671	peak_HMC3_60423	1000	.	1.92369	3.569	1.78982	881
chr3	150187228	150188671	peak_HMC3_60424	1000	.	2.51046	7.09498	5.02908	1372
chr3	150187228	150188671	peak_HMC3_60425	1000	.	5.28351	33.6184	31.0091	1155
chr3	150187228	150188671	peak_HMC3_60426	1000	.	9.41632	90.7427	87.6001	374
chr3	150263577	150264913	peak_HMC3_60427	1000	.	3.17518	19.9556	17.5518	1231
chr3	150263577	150264913	peak_HMC3_60428	1000	.	14.2287	301.287	296.948	806
chr3	150263577	150264913	peak_HMC3_60429	1000	.	5.98911	72.2185	69.2213	516
chr3	150263577	150264913	peak_HMC3_60430	1000	.	2.25537	8.5377	6.41485	209
chr3	150320680	150321736	peak_HMC3_60431	1000	.	9.91809	141.228	137.748	332
chr3	150320680	150321736	peak_HMC3_60432	1000	.	4.08897	28.4493	25.9102	939
chr3	150421431	150422121	peak_HMC3_60433	1000	.	15.7294	166.21	162.581	320
chr3	150421431	150422121	peak_HMC3_60434	1000	.	2.90652	8.51077	6.38872	609
chr3	150439134	150439884	peak_HMC3_60435	810	.	5.89	31.3351	28.7563	115
chr3	150439134	150439884	peak_HMC3_60436	810	.	2.35492	4.97711	3.04111	606
chr3	150439134	150439884	peak_HMC3_60437	810	.	2.96988	8.39679	6.27814	401
chr3	150456192	150456450	peak_HMC3_60438	968	.	5.36173	30.6832	28.1124	128
chr3	150456579	150456860	peak_HMC3_60439	522	.	4.34326	21.5327	19.1009	160
chr3	150480590	150481939	peak_HMC3_60440	1000	.	4.92209	82.4643	79.3843	1225
chr3	150480590	150481939	peak_HMC3_60441	1000	.	11.1052	343.033	338.498	495
chr3	150480590	150481939	peak_HMC3_60442	1000	.	2.32508	14.6148	12.3183	993
chr3	150505645	150505917	peak_HMC3_60443	721	.	6.82764	41.9703	39.261	127
chr3	150588201	150588564	peak_HMC3_60444	699	.	4.83627	19.2539	16.8631	224
chr3	150643503	150643919	peak_HMC3_60445	957	.	8.34671	60.7844	57.8872	135
chr3	150643503	150643919	peak_HMC3_60446	957	.	1.8526	2.77963	1.14428	381
chr3	150663044	150663627	peak_HMC3_60447	599	.	6.40689	27.9385	25.406	150
chr3	150688454	150689219	peak_HMC3_60448	911	.	7.09382	33.7006	31.0903	436
chr3	150688454	150689219	peak_HMC3_60449	911	.	2.26886	3.72555	1.93116	697
chr3	150688454	150689219	peak_HMC3_60450	911	.	3.80184	10.947	8.74579	173
chr3	150726575	150726841	peak_HMC3_60451	603	.	4.67197	18.272	15.8992	117
chr3	150755380	150756180	peak_HMC3_60452	1000	.	18.2646	316.605	312.192	382
chr3	150755380	150756180	peak_HMC3_60453	1000	.	4.68313	33.2035	30.6001	694
chr3	150802966	150805133	peak_HMC3_60454	1000	.	8.13711	149.282	145.753	1656
chr3	150802966	150805133	peak_HMC3_60455	1000	.	3.72276	33.6696	31.0597	1064
chr3	150802966	150805133	peak_HMC3_60456	1000	.	2.49772	13.0599	10.8026	145
chr3	150802966	150805133	peak_HMC3_60457	1000	.	2.16907	9.06447	6.92244	2061
chr3	150802966	150805133	peak_HMC3_60458	1000	.	1.91548	6.12314	4.10944	723
chr3	150802966	150805133	peak_HMC3_60459	1000	.	6.98171	112.218	108.925	442
chr3	150831083	150831419	peak_HMC3_60460	449	.	4.07711	12.4087	10.1651	228
chr3	150863840	150864219	peak_HMC3_60461	1000	.	10.8783	84.2661	81.1723	140
chr3	150886148	150886378	peak_HMC3_60462	663	.	6.17409	29.6419	27.0865	112
chr3	150915114	150915559	peak_HMC3_60463	414	.	3.10249	7.5062	5.42038	149
chr3	150915114	150915559	peak_HMC3_60464	414	.	2.43363	4.44479	2.55657	355
chr3	150915759	150916062	peak_HMC3_60465	449	.	5.02793	18.9319	16.5463	172
chr3	150945366	150946839	peak_HMC3_60466	1000	.	2.3424	5.68436	3.69955	78
chr3	150945366	150946839	peak_HMC3_60467	1000	.	5.21857	31.3901	28.8107	806
chr3	150945366	150946839	peak_HMC3_60468	1000	.	2.8436	9.12713	6.98336	1350
chr3	150945366	150946839	peak_HMC3_60469	1000	.	5.56876	35.2834	32.6528	579
chr3	150945366	150946839	peak_HMC3_60470	1000	.	6.37423	44.5082	41.7713	325
chr3	150945366	150946839	peak_HMC3_60471	1000	.	2.6298	7.64234	5.55211	1066
chr3	151000794	151001045	peak_HMC3_60472	581	.	4.36486	14.578	12.2823	128
chr3	151022630	151023598	peak_HMC3_60473	1000	.	16.5029	348.587	344.026	406
chr3	151022630	151023598	peak_HMC3_60474	1000	.	4.31086	35.5965	32.9624	738
chr3	151032921	151033262	peak_HMC3_60475	460	.	3.63298	11.8723	9.64343	225
chr3	151034517	151034842	peak_HMC3_60476	584	.	4.12926	15.7617	13.4413	202
chr3	151097228	151097456	peak_HMC3_60477	834	.	5.94093	24.54	22.0584	107
chr3	151149506	151150157	peak_HMC3_60478	1000	.	10.2857	100.525	97.3125	336
chr3	151152031	151152275	peak_HMC3_60479	999	.	6.36458	44.0132	41.2813	136
chr3	151157243	151157716	peak_HMC3_60480	1000	.	9.63628	65.9809	63.0372	302
chr3	151178544	151179039	peak_HMC3_60481	628	.	4.17515	14.489	12.195	269
chr3	151186012	151186408	peak_HMC3_60482	894	.	8.50369	44.6626	41.9235	266
chr3	151533786	151534101	peak_HMC3_60483	1000	.	8.42345	44.8999	42.1583	164
chr3	151554792	151555385	peak_HMC3_60484	1000	.	1.95201	3.17745	1.46379	534
chr3	151554792	151555385	peak_HMC3_60485	1000	.	9.53934	74.395	71.3797	284
chr3	151643581	151643907	peak_HMC3_60486	547	.	4.77604	16.6553	14.3142	228
chr3	151693780	151694360	peak_HMC3_60487	1000	.	1.93504	3.44999	1.69162	75
chr3	151693780	151694360	peak_HMC3_60488	1000	.	16.9857	209.192	205.322	389
chr3	151739630	151740261	peak_HMC3_60489	1000	.	6.27496	51.2999	48.4929	236
chr3	151739630	151740261	peak_HMC3_60490	1000	.	3.03638	12.1571	9.92197	545
chr3	151743728	151744371	peak_HMC3_60491	1000	.	7.22087	61.8264	58.9198	446
chr3	151743728	151744371	peak_HMC3_60492	1000	.	6.71021	55.5905	52.7418	241
chr3	151837438	151837719	peak_HMC3_60493	738	.	4.6332	18.4461	16.0705	128
chr3	151877150	151877463	peak_HMC3_60494	1000	.	9.15105	52.7865	49.9645	151
chr3	151892705	151893924	peak_HMC3_60495	1000	.	2.34681	5.95382	3.94757	130
chr3	151892705	151893924	peak_HMC3_60496	1000	.	3.1078	11.5506	9.33217	1090
chr3	151892705	151893924	peak_HMC3_60497	1000	.	9.22078	87.1508	84.0352	778
chr3	151892705	151893924	peak_HMC3_60498	1000	.	3.15722	12.0061	9.77428	386
chr3	151894080	151894530	peak_HMC3_60499	983	.	5.68508	38.7325	36.0609	169
chr3	151901277	151901722	peak_HMC3_60500	900	.	7.57178	36.962	34.3107	196
chr3	151953533	151954022	peak_HMC3_60501	867	.	2.79573	5.81429	3.81445	103
chr3	151953533	151954022	peak_HMC3_60502	867	.	6.40689	27.9385	25.406	341
chr3	151976204	151976858	peak_HMC3_60503	1000	.	12.6067	115.355	112.042	208
chr3	151976204	151976858	peak_HMC3_60504	1000	.	2.88577	8.24392	6.12983	562
chr3	151984376	151984767	peak_HMC3_60505	1000	.	6.609	90.2051	87.0666	223
chr3	151986261	151987559	peak_HMC3_60506	1000	.	4.2774	43.3938	40.669	130
chr3	151986261	151987559	peak_HMC3_60507	1000	.	4.04008	38.1907	35.525	792
chr3	151986261	151987559	peak_HMC3_60508	1000	.	2.32669	10.3915	8.20725	1181
chr3	151986261	151987559	peak_HMC3_60509	1000	.	2.1971	8.87076	6.73404	1028
chr3	151986261	151987559	peak_HMC3_60510	1000	.	5.55118	71.7999	68.8065	401
chr3	151987681	151987969	peak_HMC3_60511	896	.	3.41199	26.5248	24.0135	116
chr3	151990506	151990939	peak_HMC3_60512	627	.	2.89568	14.9622	12.6592	123
chr3	151990506	151990939	peak_HMC3_60513	627	.	2.67679	12.3	10.0618	310
chr3	152014810	152015083	peak_HMC3_60514	430	.	3.84264	13.4752	11.2066	145
chr3	152016436	152017105	peak_HMC3_60515	567	.	4.13983	15.5158	13.2	112
chr3	152016436	152017105	peak_HMC3_60516	567	.	7.49306	44.6432	41.9049	456
chr3	152035735	152036101	peak_HMC3_60517	442	.	3.72764	10.4441	8.25485	163
chr3	152046699	152047009	peak_HMC3_60518	958	.	6.77638	36.1776	33.536	163
chr3	152048882	152049411	peak_HMC3_60519	512	.	4.24457	15.0466	12.742	300
chr3	152048882	152049411	peak_HMC3_60520	512	.	2.93077	7.13396	5.06671	78
chr3	152103593	152103915	peak_HMC3_60521	1000	.	9.11528	53.7885	50.9566	143
chr3	152118717	152119037	peak_HMC3_60522	576	.	4.97608	21.2034	18.7784	174
chr3	152184585	152184773	peak_HMC3_60523	428	.	4.1936	13.0882	10.8275	88
chr3	152189808	152190030	peak_HMC3_60524	864	.	5.84551	26.2322	23.7247	113
chr3	152192455	152192700	peak_HMC3_60525	1000	.	6.78982	35.3113	32.6804	109
chr3	152292314	152292569	peak_HMC3_60526	1000	.	8.14019	42.7341	40.016	128
chr3	152313948	152314291	peak_HMC3_60527	584	.	5.37924	22.0679	19.6281	183
chr3	152314344	152314980	peak_HMC3_60528	961	.	7.28051	37.3213	34.666	149
chr3	152314344	152314980	peak_HMC3_60529	961	.	3.77358	11.1135	8.90496	403
chr3	152552338	152553267	peak_HMC3_60530	1000	.	6.65421	44.2914	41.5567	296
chr3	152552338	152553267	peak_HMC3_60531	1000	.	9.18596	75.9719	72.9437	508
chr3	152760687	152761366	peak_HMC3_60532	1000	.	9.93733	72.8091	69.8071	372
chr3	152760687	152761366	peak_HMC3_60533	1000	.	2.52025	5.55947	3.58086	70
chr3	152769209	152769687	peak_HMC3_60534	1000	.	7.96277	44.6487	41.9104	162
chr3	152769821	152770277	peak_HMC3_60535	710	.	3.21077	8.48333	6.36209	303
chr3	152769821	152770277	peak_HMC3_60536	710	.	4.85287	18.9761	16.5897	114
chr3	152775711	152776033	peak_HMC3_60537	877	.	7.05779	42.1391	39.428	210
chr3	152776105	152776617	peak_HMC3_60538	1000	.	10.5355	81.934	78.8582	136
chr3	152848403	152848905	peak_HMC3_60539	793	.	7.72118	41.0823	38.3832	133
chr3	152856446	152856820	peak_HMC3_60540	1000	.	7.11527	87.9921	84.8702	174
chr3	152858202	152858924	peak_HMC3_60541	1000	.	8.22226	121.561	118.207	143
chr3	152858202	152858924	peak_HMC3_60542	1000	.	5.99404	70.6024	67.619	566
chr3	152862630	152862847	peak_HMC3_60543	740	.	3.43249	19.3782	16.9855	121
chr3	152878257	152878824	peak_HMC3_60544	1000	.	2.90663	36.654	34.0071	133
chr3	152878257	152878824	peak_HMC3_60545	1000	.	3.55422	58.8858	56.0062	376
chr3	152878893	152880328	peak_HMC3_60546	1000	.	8.88855	338.157	333.644	270
chr3	152878893	152880328	peak_HMC3_60547	1000	.	6.89136	218.144	214.226	1059
chr3	152878893	152880328	peak_HMC3_60548	1000	.	2.11082	15.1202	12.8141	1334
chr3	152878893	152880328	peak_HMC3_60549	1000	.	2.8505	35.0362	32.4094	716
chr3	152927163	152927991	peak_HMC3_60550	988	.	7.46888	40.0557	37.3683	458
chr3	152927163	152927991	peak_HMC3_60551	988	.	2.66804	5.75108	3.76298	712
chr3	152939500	152939948	peak_HMC3_60552	1000	.	18.7201	279.133	274.902	233
chr3	152950619	152951118	peak_HMC3_60553	809	.	2.91222	6.33913	4.30863	99
chr3	152950619	152951118	peak_HMC3_60554	809	.	7.80476	38.8494	36.1758	337
chr3	153002155	153002429	peak_HMC3_60555	1000	.	7.28631	42.2264	39.5144	131
chr3	153008954	153009144	peak_HMC3_60556	444	.	4.07711	12.4087	10.1651	89
chr3	153068188	153068585	peak_HMC3_60557	1000	.	8.0449	49.7176	46.9263	180
chr3	153317380	153317893	peak_HMC3_60558	663	.	4.30328	15.2686	12.9573	403
chr3	153317380	153317893	peak_HMC3_60559	663	.	2.40722	4.63304	2.73159	92
chr3	153486250	153487021	peak_HMC3_60560	944	.	5.52181	22.6037	20.1543	338
chr3	153486250	153487021	peak_HMC3_60561	944	.	7.95141	41.9978	39.2882	606
chr3	153735940	153736187	peak_HMC3_60562	1000	.	9.20262	50.6881	47.887	126
chr3	153758119	153758350	peak_HMC3_60563	443	.	5.94093	24.54	22.0584	122
chr3	153830049	153830277	peak_HMC3_60564	548	.	4.07938	12.9863	10.7306	116
chr3	153838788	153841012	peak_HMC3_60565	1000	.	2.13505	9.78464	7.6194	2148
chr3	153838788	153841012	peak_HMC3_60566	1000	.	4.46555	57.3771	54.5113	1262
chr3	153838788	153841012	peak_HMC3_60567	1000	.	9.65784	228.192	224.221	364
chr3	153838788	153841012	peak_HMC3_60568	1000	.	2.47614	14.7811	12.4815	1486
chr3	153838788	153841012	peak_HMC3_60569	1000	.	2.2414	11.2486	9.037	1921
chr3	153838788	153841012	peak_HMC3_60570	1000	.	3.18971	27.7549	25.2261	612
chr3	153838788	153841012	peak_HMC3_60571	1000	.	1.47135	2.68425	1.06161	1721
chr3	153838788	153841012	peak_HMC3_60572	1000	.	4.83747	67.4135	64.4575	845
chr3	153841067	153841286	peak_HMC3_60573	948	.	3.39681	32.0261	29.4378	124
chr3	153869544	153870174	peak_HMC3_60574	1000	.	8.94837	71.2152	68.2266	326
chr3	153970662	153971159	peak_HMC3_60575	1000	.	14.5128	142.451	138.963	331
chr3	153970662	153971159	peak_HMC3_60576	1000	.	2.63158	6.56549	4.52597	67
chr3	154041713	154042517	peak_HMC3_60577	1000	.	3.52353	18.1254	15.757	93
chr3	154041713	154042517	peak_HMC3_60578	1000	.	17.9275	301.039	296.701	570
chr3	154041713	154042517	peak_HMC3_60579	1000	.	5.79634	48.3167	45.5399	312
chr3	154052755	154052981	peak_HMC3_60580	869	.	5.94093	24.54	22.0584	110
chr3	154513022	154513888	peak_HMC3_60581	1000	.	2.6287	5.31409	3.34815	170
chr3	154513022	154513888	peak_HMC3_60582	1000	.	9.72067	57.4034	54.5374	471
chr3	154604199	154604656	peak_HMC3_60583	1000	.	11.4144	82.2196	79.1417	221
chr3	154788660	154789199	peak_HMC3_60584	1000	.	8.15422	41.7284	39.0216	131
chr3	154788660	154789199	peak_HMC3_60585	1000	.	3.49467	9.19925	7.04935	419
chr3	154797308	154798208	peak_HMC3_60586	1000	.	9.05014	68.3504	65.3863	403
chr3	154797308	154798208	peak_HMC3_60587	1000	.	6.30115	37.118	34.4649	613
chr3	155040932	155041188	peak_HMC3_60588	971	.	6.942	41.1198	38.4203	116
chr3	155100243	155100514	peak_HMC3_60589	1000	.	9.38776	72.4251	69.4263	140
chr3	155129686	155129927	peak_HMC3_60590	465	.	4.25101	15.0711	12.766	130
chr3	155215793	155216027	peak_HMC3_60591	704	.	5.12551	18.9219	16.5365	109
chr3	155394020	155394957	peak_HMC3_60592	1000	.	3.06681	7.39161	5.31526	369
chr3	155394020	155394957	peak_HMC3_60593	1000	.	2.2234	3.71351	1.92029	784
chr3	155394020	155394957	peak_HMC3_60594	1000	.	7.58242	39.0123	36.3369	126
chr3	155455673	155456055	peak_HMC3_60595	878	.	5.26316	23.4791	21.0155	166
chr3	155461894	155463119	peak_HMC3_60596	1000	.	8.17877	101.94	98.7169	1004
chr3	155461894	155463119	peak_HMC3_60597	1000	.	7.32519	85.0865	81.9864	152
chr3	155461894	155463119	peak_HMC3_60598	1000	.	3.54499	21.1441	18.72	550
chr3	155461894	155463119	peak_HMC3_60599	1000	.	4.42738	33.199	30.5956	755
chr3	155463687	155463914	peak_HMC3_60600	500	.	3.0653	15.4645	13.1495	116
chr3	155496305	155496741	peak_HMC3_60601	722	.	4.96249	17.9933	15.6272	157
chr3	155523388	155524396	peak_HMC3_60602	1000	.	14.0709	213.017	209.127	694
chr3	155523388	155524396	peak_HMC3_60603	1000	.	5.90674	50.3585	47.5611	316
chr3	155571601	155572696	peak_HMC3_60604	1000	.	3.17214	23.0178	20.5608	367
chr3	155571601	155572696	peak_HMC3_60605	1000	.	2.73292	16.1466	13.8169	205
chr3	155571601	155572696	peak_HMC3_60606	1000	.	14.6721	367.314	362.67	843
chr3	155571601	155572696	peak_HMC3_60607	1000	.	15.1934	387.422	382.695	694
chr3	155580226	155580720	peak_HMC3_60608	1000	.	2.16955	4.20301	2.34843	62
chr3	155580226	155580720	peak_HMC3_60609	1000	.	9.07995	69.6495	66.6742	301
chr3	155587892	155589630	peak_HMC3_60610	1000	.	2.4469	18.3443	15.9704	1074
chr3	155587892	155589630	peak_HMC3_60611	1000	.	2.23223	14.1526	11.8677	1277
chr3	155587892	155589630	peak_HMC3_60612	1000	.	13.5151	509.325	504.159	376
chr3	155587892	155589630	peak_HMC3_60613	1000	.	1.89991	8.56935	6.44557	872
chr3	155587892	155589630	peak_HMC3_60614	1000	.	2.5636	20.8012	18.3824	1603
chr3	155622433	155622655	peak_HMC3_60615	579	.	4.42658	14.4819	12.188	108
chr3	155663841	155664334	peak_HMC3_60616	1000	.	8.15006	71.4214	68.431	314
chr3	155681303	155682021	peak_HMC3_60617	928	.	6.10615	31.057	28.4817	343
chr3	155681303	155682021	peak_HMC3_60618	928	.	5.06567	22.2863	19.8416	142
chr3	155824843	155825106	peak_HMC3_60619	586	.	4.32484	16.2625	13.9307	121
chr3	155868300	155868560	peak_HMC3_60620	824	.	4.94861	25.636	23.1379	140
chr3	155869660	155870243	peak_HMC3_60621	1000	.	7.44361	53.3543	50.527	140
chr3	155919160	155920236	peak_HMC3_60622	424	.	2.74841	6.00786	3.99922	104
chr3	155919160	155920236	peak_HMC3_60623	424	.	2.70974	5.88469	3.88159	434
chr3	155919160	155920236	peak_HMC3_60624	424	.	2.77065	6.24763	4.22841	811
chr3	156166165	156166383	peak_HMC3_60625	702	.	5.11606	22.498	20.0502	101
chr3	156167879	156168243	peak_HMC3_60626	868	.	2.08711	3.51725	1.74317	326
chr3	156167879	156168243	peak_HMC3_60627	868	.	5.46697	26.2402	23.7326	111
chr3	156202139	156202304	peak_HMC3_60628	421	.	3.10992	7.73169	5.63853	80
chr3	156202349	156202691	peak_HMC3_60629	438	.	4.78001	17.6816	15.3207	108
chr3	156227555	156227813	peak_HMC3_60630	875	.	6.54818	35.1805	32.5511	115
chr3	156252812	156253451	peak_HMC3_60631	1000	.	13.5353	264.629	260.47	399
chr3	156258891	156259144	peak_HMC3_60632	868	.	7.02117	36.2717	33.629	126
chr3	156269135	156269325	peak_HMC3_60633	807	.	3.0399	25.148	22.6581	90
chr3	156269600	156269914	peak_HMC3_60634	1000	.	4.09878	48.5297	45.7508	121
chr3	156272585	156273467	peak_HMC3_60635	1000	.	3.20252	27.493	24.9675	102
chr3	156272585	156273467	peak_HMC3_60636	1000	.	16.9309	538.54	533.288	408
chr3	156323424	156324427	peak_HMC3_60637	1000	.	2.37404	7.22586	5.15539	903
chr3	156323424	156324427	peak_HMC3_60638	1000	.	6.61551	60.3886	57.4949	638
chr3	156323424	156324427	peak_HMC3_60639	1000	.	13.6531	197.013	193.21	200
chr3	156333335	156333991	peak_HMC3_60640	1000	.	11.1299	155.842	152.273	374
chr3	156343857	156344209	peak_HMC3_60641	468	.	3.13438	11.4816	9.26474	221
chr3	156391729	156393638	peak_HMC3_60642	1000	.	5.45309	94.3772	91.2079	206
chr3	156391729	156393638	peak_HMC3_60643	1000	.	4.05063	52.1068	49.2917	1642
chr3	156391729	156393638	peak_HMC3_60644	1000	.	10.7761	306.075	301.712	557
chr3	156391729	156393638	peak_HMC3_60645	1000	.	2.10089	10.2328	8.05245	1306
chr3	156409637	156410006	peak_HMC3_60646	698	.	4.4823	18.4634	16.0875	259
chr3	156468044	156468941	peak_HMC3_60647	715	.	1.9124	3.60391	1.8212	815
chr3	156468044	156468941	peak_HMC3_60648	715	.	3.49372	15.575	13.2582	517
chr3	156468044	156468941	peak_HMC3_60649	715	.	4.84663	29.9138	27.3538	294
chr3	156469132	156469597	peak_HMC3_60650	1000	.	8.1875	74.3221	71.3076	251
chr3	156501887	156502320	peak_HMC3_60651	1000	.	5.80515	50.0038	47.2098	176
chr3	156505853	156506346	peak_HMC3_60652	1000	.	11.183	147.15	143.634	314
chr3	156510830	156511051	peak_HMC3_60653	558	.	3.53607	14.1315	11.8471	121
chr3	156534344	156535368	peak_HMC3_60654	1000	.	12.1565	214.489	210.59	478
chr3	156534344	156535368	peak_HMC3_60655	1000	.	2.71349	12.731	10.4805	172
chr3	156536864	156537057	peak_HMC3_60656	726	.	3.62611	24.4609	21.9819	90
chr3	156543695	156544774	peak_HMC3_60657	1000	.	12.5857	225.185	221.23	371
chr3	156543695	156544774	peak_HMC3_60658	1000	.	5.35211	53.2394	50.4132	900
chr3	156543695	156544774	peak_HMC3_60659	1000	.	7.45817	96.2104	93.0278	638
chr3	156628261	156628519	peak_HMC3_60660	433	.	2.32978	3.89249	2.06344	148
chr3	156628593	156628945	peak_HMC3_60661	426	.	4.65956	15.9201	13.5945	245
chr3	156799412	156799901	peak_HMC3_60662	1000	.	13.6029	216.355	212.447	226
chr3	156806315	156807218	peak_HMC3_60663	1000	.	6.81106	124.864	121.488	161
chr3	156806315	156807218	peak_HMC3_60664	1000	.	9.57026	220.31	216.381	707
chr3	156806315	156807218	peak_HMC3_60665	1000	.	9.32303	212.433	208.545	390
chr3	156839883	156840393	peak_HMC3_60666	990	.	7.01242	49.5145	46.7256	197
chr3	156846035	156847278	peak_HMC3_60667	1000	.	7.51066	118.72	115.384	907
chr3	156846035	156847278	peak_HMC3_60668	1000	.	6.79245	99.6217	96.415	251
chr3	156846035	156847278	peak_HMC3_60669	1000	.	2.55948	13.0365	10.7797	674
chr3	156855262	156855547	peak_HMC3_60670	1000	.	6.74249	42.0079	39.2981	145
chr3	156877062	156878737	peak_HMC3_60671	1000	.	2.74927	14.1532	11.8683	546
chr3	156877062	156878737	peak_HMC3_60672	1000	.	11.034	201.682	197.853	981
chr3	156877062	156878737	peak_HMC3_60673	1000	.	3.72488	28.0821	25.5477	259
chr3	156877062	156878737	peak_HMC3_60674	1000	.	4.40911	40.4965	37.8044	1474
chr3	156892361	156893328	peak_HMC3_60675	1000	.	12.4036	263.572	259.418	337
chr3	156892361	156893328	peak_HMC3_60676	1000	.	15.1357	355.655	351.063	587
chr3	156892361	156893328	peak_HMC3_60677	1000	.	2.51172	12.2007	9.9647	887
chr3	156956939	156957202	peak_HMC3_60678	1000	.	7.94342	42.4866	39.7719	138
chr3	156966425	156967162	peak_HMC3_60679	858	.	5.68295	25.982	23.4792	157
chr3	156966425	156967162	peak_HMC3_60680	858	.	3.91763	12.9589	10.7038	607
chr3	157029475	157030076	peak_HMC3_60681	1000	.	11.7647	85.7869	82.6817	242
chr3	157029475	157030076	peak_HMC3_60682	1000	.	3.12043	8.37442	6.25641	500
chr3	157035578	157036051	peak_HMC3_60683	452	.	4.07711	12.4087	10.1651	358
chr3	157048076	157048326	peak_HMC3_60684	647	.	3.96432	13.4088	11.1415	117
chr3	157053518	157054005	peak_HMC3_60685	1000	.	14.4179	148.723	145.197	176
chr3	157069856	157070054	peak_HMC3_60686	447	.	3.85477	13.7911	11.5133	103
chr3	157077879	157078259	peak_HMC3_60687	1000	.	13.1832	179.492	175.787	182
chr3	157134969	157135650	peak_HMC3_60688	1000	.	3.95952	14.7685	12.4691	100
chr3	157134969	157135650	peak_HMC3_60689	1000	.	8.05252	52.9077	50.0846	379
chr3	157154345	157155015	peak_HMC3_60690	987	.	5.23834	39.997	37.3102	305
chr3	157155148	157156096	peak_HMC3_60691	1000	.	7.83601	82.2922	79.2138	443
chr3	157155148	157156096	peak_HMC3_60692	1000	.	2.97283	12.7383	10.4877	823
chr3	157155148	157156096	peak_HMC3_60693	1000	.	6.00993	51.5388	48.7296	157
chr3	157177885	157178685	peak_HMC3_60694	1000	.	8.61692	80.9507	77.8827	271
chr3	157177885	157178685	peak_HMC3_60695	1000	.	9.86575	100.855	97.6394	382
chr3	157217124	157217749	peak_HMC3_60696	1000	.	4.02122	22.5978	20.1485	504
chr3	157217124	157217749	peak_HMC3_60697	1000	.	7.43392	71.1639	68.1758	180
chr3	157221079	157221365	peak_HMC3_60698	1000	.	7.6946	69.9848	67.0065	132
chr3	157245904	157246099	peak_HMC3_60699	544	.	3.8477	15.0942	12.7887	94
chr3	157250263	157250709	peak_HMC3_60700	1000	.	8.46881	65.7831	62.8411	297
chr3	157290264	157290826	peak_HMC3_60701	1000	.	11.6648	75.3049	72.2822	268
chr3	157324228	157324777	peak_HMC3_60702	1000	.	2.62715	7.63025	5.54046	85
chr3	157324228	157324777	peak_HMC3_60703	1000	.	13.866	162.511	158.903	346
chr3	157335923	157336410	peak_HMC3_60704	972	.	6.02903	37.4261	34.7697	195
chr3	157335923	157336410	peak_HMC3_60705	972	.	2.05323	3.7907	1.99017	448
chr3	157502562	157503537	peak_HMC3_60706	1000	.	12.1438	196.517	192.716	484
chr3	157502562	157503537	peak_HMC3_60707	1000	.	5.30818	48.3471	45.5701	797
chr3	157512288	157512955	peak_HMC3_60708	874	.	3.15126	8.07295	5.96395	205
chr3	157512288	157512955	peak_HMC3_60709	874	.	6.72451	32.2852	29.6937	536
chr3	157583091	157583742	peak_HMC3_60710	967	.	2.85036	7.03744	4.97363	453
chr3	157583091	157583742	peak_HMC3_60711	967	.	7.09152	39.4279	36.748	235
chr3	157656275	157656469	peak_HMC3_60712	574	.	4.65956	15.9201	13.5945	97
chr3	157809366	157809835	peak_HMC3_60713	1000	.	2.36987	5.03027	3.09112	381
chr3	157809366	157809835	peak_HMC3_60714	1000	.	8.22034	56.3808	53.5245	123
chr3	157815643	157816246	peak_HMC3_60715	1000	.	10.7167	105.742	102.493	335
chr3	157823036	157823881	peak_HMC3_60716	761	.	3.65922	34.962	32.3361	523
chr3	157823036	157823881	peak_HMC3_60717	761	.	3.12395	20.7187	18.3011	107
chr3	157827728	157828530	peak_HMC3_60718	1000	.	6.93997	115.451	112.137	138
chr3	157827728	157828530	peak_HMC3_60719	1000	.	5.5933	72.6857	69.6847	663
chr3	157827728	157828530	peak_HMC3_60720	1000	.	8.28528	151.229	147.688	424
chr3	157878716	157879115	peak_HMC3_60721	1000	.	7.05092	34.0145	31.4006	245
chr3	157885564	157886348	peak_HMC3_60722	1000	.	16.1885	223.271	219.326	496
chr3	157885564	157886348	peak_HMC3_60723	1000	.	1.92771	3.74618	1.94998	84
chr3	157886740	157887332	peak_HMC3_60724	416	.	3.33131	14.2162	11.9301	143
chr3	157886740	157887332	peak_HMC3_60725	416	.	3.30073	13.8278	11.5494	475
chr3	158152263	158152508	peak_HMC3_60726	1000	.	8.50369	44.6626	41.9235	121
chr3	158257250	158257508	peak_HMC3_60727	606	.	6.87284	31.4616	28.8801	123
chr3	158288617	158289490	peak_HMC3_60728	1000	.	21.1689	491.271	486.166	311
chr3	158288617	158289490	peak_HMC3_60729	1000	.	3.03092	16.3774	14.0437	746
chr3	158362062	158362713	peak_HMC3_60730	1000	.	9.23535	112.709	109.413	492
chr3	158362062	158362713	peak_HMC3_60731	1000	.	16.096	265.772	261.607	177
chr3	158377538	158377812	peak_HMC3_60732	990	.	7.45529	36.0282	33.3882	139
chr3	158389999	158390688	peak_HMC3_60733	1000	.	15.1316	150.397	146.861	495
chr3	158420726	158421647	peak_HMC3_60734	1000	.	2.10953	3.89	2.06344	569
chr3	158420726	158421647	peak_HMC3_60735	1000	.	1.94018	3.13888	1.4297	786
chr3	158420726	158421647	peak_HMC3_60736	1000	.	6.91041	44.2527	41.5183	304
chr3	158420726	158421647	peak_HMC3_60737	1000	.	2.2608	4.64019	2.73833	72
chr3	158427332	158427873	peak_HMC3_60738	1000	.	14.4822	294.362	290.056	314
chr3	158429684	158430005	peak_HMC3_60739	1000	.	6.20851	77.9125	74.8687	182
chr3	158436207	158436847	peak_HMC3_60740	1000	.	2.07093	5.10253	3.15911	570
chr3	158436207	158436847	peak_HMC3_60741	1000	.	10.9919	141.711	138.227	273
chr3	158442890	158443835	peak_HMC3_60742	1000	.	4.77027	34.8371	32.2127	669
chr3	158442890	158443835	peak_HMC3_60743	1000	.	12.8121	186.478	182.733	414
chr3	158442890	158443835	peak_HMC3_60744	1000	.	4.7379	34.2651	31.6473	764
chr3	158449691	158450518	peak_HMC3_60745	1000	.	7.6568	75.8145	72.7876	273
chr3	158449691	158450518	peak_HMC3_60746	1000	.	4.63847	30.5893	28.0197	550
chr3	158464581	158465143	peak_HMC3_60747	1000	.	3.35644	12.3398	10.1007	433
chr3	158464581	158465143	peak_HMC3_60748	1000	.	8.53703	68.902	65.933	183
chr3	158485975	158487304	peak_HMC3_60749	1000	.	1.99784	4.47563	2.58525	770
chr3	158485975	158487304	peak_HMC3_60750	1000	.	2.24779	6.20311	4.18587	74
chr3	158485975	158487304	peak_HMC3_60751	1000	.	5.01869	36.2683	33.6257	311
chr3	158485975	158487304	peak_HMC3_60752	1000	.	8.8587	96.6004	93.415	1144
chr3	158507478	158507654	peak_HMC3_60753	434	.	3.56057	12.0728	9.83956	84
chr3	158509160	158509427	peak_HMC3_60754	757	.	6.09218	35.6478	33.0132	128
chr3	158510591	158510859	peak_HMC3_60755	1000	.	10.008	81.6833	78.6095	133
chr3	158519415	158520447	peak_HMC3_60756	1000	.	4.32069	29.9186	27.3584	667
chr3	158519415	158520447	peak_HMC3_60757	1000	.	13.8642	220.885	216.953	392
chr3	158519415	158520447	peak_HMC3_60758	1000	.	3.34129	17.6042	15.2446	919
chr3	158526467	158526806	peak_HMC3_60759	805	.	6.01583	27.316	24.793	171
chr3	158563628	158564053	peak_HMC3_60760	543	.	2.58431	7.73459	5.64136	349
chr3	158563628	158564053	peak_HMC3_60761	543	.	3.16957	12.2762	10.0385	121
chr3	158635753	158636226	peak_HMC3_60762	1000	.	11.3562	109.637	106.362	167
chr3	158653475	158654071	peak_HMC3_60763	1000	.	8.39483	53.9928	51.1591	323
chr3	158795710	158796026	peak_HMC3_60764	912	.	6.14426	32.9263	30.3261	130
chr3	158800223	158800584	peak_HMC3_60765	935	.	6.88488	32.4395	29.8451	218
chr3	158909253	158909581	peak_HMC3_60766	709	.	4.33437	17.5205	15.1623	214
chr3	158917904	158918667	peak_HMC3_60767	1000	.	8.04099	58.1073	55.2346	295
chr3	158917904	158918667	peak_HMC3_60768	1000	.	1.87207	2.91656	1.26326	681
chr3	158970663	158970854	peak_HMC3_60769	481	.	4.02329	13.0702	10.8127	94
chr3	158977879	158978172	peak_HMC3_60770	1000	.	8.40898	52.4315	49.6134	147
chr3	159136432	159137207	peak_HMC3_60771	1000	.	4.64666	18.5003	16.1238	136
chr3	159136432	159137207	peak_HMC3_60772	1000	.	8.88672	56.2218	53.367	465
chr3	159169399	159169706	peak_HMC3_60773	471	.	3.0086	9.89271	7.72084	192
chr3	159175671	159176483	peak_HMC3_60774	1000	.	16.2152	351.865	347.29	406
chr3	159216643	159217484	peak_HMC3_60775	1000	.	11.4255	75.6611	72.6354	395
chr3	159216643	159217484	peak_HMC3_60776	1000	.	5.66982	23.5468	21.0823	158
chr3	159216643	159217484	peak_HMC3_60777	1000	.	2.04741	3.01522	1.34902	764
chr3	159301465	159301869	peak_HMC3_60778	792	.	4.09246	17.8975	15.533	144
chr3	159304146	159304676	peak_HMC3_60779	1000	.	7.62677	51.8201	49.0077	380
chr3	159304146	159304676	peak_HMC3_60780	1000	.	3.15279	9.92921	7.75638	117
chr3	159325608	159325997	peak_HMC3_60781	720	.	4.5	16.9515	14.6053	141
chr3	159327387	159327837	peak_HMC3_60782	481	.	3.10249	7.5062	5.42038	137
chr3	159327387	159327837	peak_HMC3_60783	481	.	4.12716	13.1526	10.8906	344
chr3	159334105	159334321	peak_HMC3_60784	603	.	3.67623	16.5765	14.2392	108
chr3	159337070	159337349	peak_HMC3_60785	653	.	3.69138	17.6706	15.3099	124
chr3	159338103	159339075	peak_HMC3_60786	1000	.	3.51609	16.1752	13.845	419
chr3	159338103	159339075	peak_HMC3_60787	1000	.	2.06004	4.57556	2.67823	81
chr3	159338103	159339075	peak_HMC3_60788	1000	.	7.03218	60.0855	57.1948	739
chr3	159352297	159352551	peak_HMC3_60789	826	.	4.92201	27.5888	25.0622	132
chr3	159352873	159353317	peak_HMC3_60790	902	.	1.98652	3.63997	1.85397	434
chr3	159352873	159353317	peak_HMC3_60791	902	.	4.9505	27.3948	24.8707	143
chr3	159355700	159356022	peak_HMC3_60792	1000	.	8.42027	66.0567	63.1123	179
chr3	159386721	159387454	peak_HMC3_60793	843	.	4.1599	21.1364	18.7124	333
chr3	159386721	159387454	peak_HMC3_60794	843	.	4.57474	25.6385	23.1404	117
chr3	159390615	159390822	peak_HMC3_60795	781	.	4.7439	25.93	23.428	106
chr3	159429348	159429794	peak_HMC3_60796	1000	.	3.29545	8.33417	6.21734	78
chr3	159429348	159429794	peak_HMC3_60797	1000	.	7.96307	40.4806	37.7886	312
chr3	159443984	159444623	peak_HMC3_60798	1000	.	7.18404	43.2132	40.4902	268
chr3	159443984	159444623	peak_HMC3_60799	1000	.	3.27289	9.99546	7.82099	541
chr3	159450061	159450977	peak_HMC3_60800	1000	.	8.63817	113.168	109.869	672
chr3	159450061	159450977	peak_HMC3_60801	1000	.	3.23223	17.4826	15.1252	98
chr3	159450061	159450977	peak_HMC3_60802	1000	.	3.52113	21.2039	18.7789	372
chr3	159451106	159451640	peak_HMC3_60803	1000	.	7.65272	90.9965	87.8521	290
chr3	159467238	159467546	peak_HMC3_60804	457	.	4.36915	17.669	15.3084	128
chr3	159480781	159482384	peak_HMC3_60805	1000	.	3.13091	43.7485	41.0193	270
chr3	159480781	159482384	peak_HMC3_60806	1000	.	4.4741	95.5269	92.3492	685
chr3	159480781	159482384	peak_HMC3_60807	1000	.	3.4566	55.1821	52.3371	1394
chr3	159480781	159482384	peak_HMC3_60808	1000	.	4.5923	100.77	97.5549	957
chr3	159480781	159482384	peak_HMC3_60809	1000	.	4.44781	94.6165	91.4454	1079
chr3	159482801	159483753	peak_HMC3_60810	1000	.	4.27751	87.4043	84.2867	322
chr3	159482801	159483753	peak_HMC3_60811	1000	.	2.32822	20.2089	17.801	826
chr3	159493117	159493746	peak_HMC3_60812	1000	.	6.53266	44.5253	41.7882	147
chr3	159493117	159493746	peak_HMC3_60813	1000	.	9.29408	81.2289	78.1586	378
chr3	159504972	159505283	peak_HMC3_60814	984	.	3.89088	25.8048	23.3045	157
chr3	159505541	159506027	peak_HMC3_60815	1000	.	5.27859	46.6076	43.8486	342
chr3	159505541	159506027	peak_HMC3_60816	1000	.	5.16042	44.8938	42.1523	150
chr3	159506136	159506552	peak_HMC3_60817	1000	.	4.81593	38.2313	35.5651	160
chr3	159516733	159517144	peak_HMC3_60818	957	.	8.18397	68.9747	66.005	179
chr3	159522944	159523246	peak_HMC3_60819	1000	.	11.6385	100.597	97.3833	146
chr3	159531977	159532553	peak_HMC3_60820	1000	.	8.69565	60.3635	57.4701	255
chr3	159542054	159542446	peak_HMC3_60821	1000	.	10.5297	109.604	106.329	166
chr3	159561670	159562469	peak_HMC3_60822	812	.	5.51144	26.0477	23.5442	673
chr3	159561670	159562469	peak_HMC3_60823	812	.	2.48804	5.1655	3.21843	246
chr3	159561670	159562469	peak_HMC3_60824	812	.	2.46679	5.09544	3.15246	445
chr3	159570641	159571336	peak_HMC3_60825	1000	.	4.00364	33.0689	30.4671	157
chr3	159570641	159571336	peak_HMC3_60826	1000	.	5.71016	66.4592	63.5115	382
chr3	159572315	159572925	peak_HMC3_60827	1000	.	9.43294	158.935	155.348	400
chr3	159590037	159590824	peak_HMC3_60828	1000	.	4.15129	15.5626	13.2459	653
chr3	159590037	159590824	peak_HMC3_60829	1000	.	12.4002	98.2767	95.0794	310
chr3	159595738	159596107	peak_HMC3_60830	711	.	4.68308	21.9556	19.5175	128
chr3	159601046	159601634	peak_HMC3_60831	830	.	4.75876	27.0202	24.5023	459
chr3	159601046	159601634	peak_HMC3_60832	830	.	5.91755	40.126	37.4378	241
chr3	159646421	159647918	peak_HMC3_60833	1000	.	4.84063	51.4106	48.6026	624
chr3	159646421	159647918	peak_HMC3_60834	1000	.	1.84837	4.98627	3.04974	1452
chr3	159646421	159647918	peak_HMC3_60835	1000	.	6.08326	79.1055	76.0521	907
chr3	159646421	159647918	peak_HMC3_60836	1000	.	8.15705	132.551	129.125	288
chr3	159646421	159647918	peak_HMC3_60837	1000	.	4.16524	38.0683	35.404	1216
chr3	159681935	159682531	peak_HMC3_60838	1000	.	13.5957	146.1	142.59	380
chr3	159681935	159682531	peak_HMC3_60839	1000	.	3.28103	11.9834	9.75208	112
chr3	159706259	159707077	peak_HMC3_60840	1000	.	10.7781	142.541	139.053	265
chr3	159706259	159707077	peak_HMC3_60841	1000	.	3.30661	16.4892	14.1534	691
chr3	159721373	159721657	peak_HMC3_60842	1000	.	6.47511	39.3057	36.6271	143
chr3	159724199	159724647	peak_HMC3_60843	1000	.	10.0902	80.8971	77.8294	302
chr3	159750042	159750298	peak_HMC3_60844	1000	.	6.49073	44.2897	41.555	128
chr3	159942925	159944510	peak_HMC3_60845	1000	.	3.8642	21.0558	18.633	947
chr3	159942925	159944510	peak_HMC3_60846	1000	.	6.48174	56.2677	53.4125	652
chr3	159942925	159944510	peak_HMC3_60847	1000	.	1.99391	4.36983	2.48688	1189
chr3	159942925	159944510	peak_HMC3_60848	1000	.	5.80822	46.375	43.6183	354
chr3	159942925	159944510	peak_HMC3_60849	1000	.	1.98238	4.31734	2.45351	1467
chr3	160048560	160049288	peak_HMC3_60850	1000	.	11.6574	104.714	101.472	521
chr3	160049431	160049619	peak_HMC3_60851	564	.	3.84918	15.3674	13.0543	98
chr3	160113185	160113390	peak_HMC3_60852	413	.	3.15193	15.0527	12.7479	102
chr3	160116724	160117763	peak_HMC3_60853	1000	.	14.1405	251.701	247.609	331
chr3	160116724	160117763	peak_HMC3_60854	1000	.	1.76953	3.66134	1.87326	76
chr3	160116724	160117763	peak_HMC3_60855	1000	.	2.1716	6.76766	4.7202	940
chr3	160116724	160117763	peak_HMC3_60856	1000	.	4.91873	42.8588	40.1396	722
chr3	160131451	160131730	peak_HMC3_60857	983	.	6.89655	35.2895	32.6588	142
chr3	160167062	160168361	peak_HMC3_60858	1000	.	4.24174	63.7709	60.8468	295
chr3	160167062	160168361	peak_HMC3_60859	1000	.	9.56928	278.347	274.119	599
chr3	160167062	160168361	peak_HMC3_60860	1000	.	6.37856	138.56	135.096	977
chr3	160168624	160168967	peak_HMC3_60861	951	.	3.91336	53.0409	50.2165	219
chr3	160191834	160192151	peak_HMC3_60862	1000	.	7.20953	58.3577	55.4828	147
chr3	160192214	160192758	peak_HMC3_60863	444	.	1.84185	3.17695	1.46357	403
chr3	160192214	160192758	peak_HMC3_60864	444	.	3.75079	17.4936	15.1359	163
chr3	160263016	160263211	peak_HMC3_60865	460	.	3.97149	13.1594	10.8972	93
chr3	160282509	160284218	peak_HMC3_60866	1000	.	12.9587	468.256	463.229	938
chr3	160282509	160284218	peak_HMC3_60867	1000	.	3.88894	54.5288	51.6902	351
chr3	160282509	160284218	peak_HMC3_60868	1000	.	4.53682	75.2559	72.2336	619
chr3	160282509	160284218	peak_HMC3_60869	1000	.	5.03683	92.8663	89.7082	1385
chr3	160394747	160395023	peak_HMC3_60870	662	.	4.22397	15.2648	12.9535	139
chr3	160424880	160425525	peak_HMC3_60871	743	.	5.78158	25.1712	22.6809	517
chr3	160424880	160425525	peak_HMC3_60872	743	.	2.57787	5.15958	3.21286	67
chr3	160424880	160425525	peak_HMC3_60873	743	.	2.02775	2.96205	1.30254	273
chr3	160438018	160438447	peak_HMC3_60874	458	.	3.95667	13.9304	11.6499	331
chr3	160472609	160474068	peak_HMC3_60875	1000	.	3.09891	35.1798	32.5505	1228
chr3	160472609	160474068	peak_HMC3_60876	1000	.	9.14935	287.383	283.111	341
chr3	160472609	160474068	peak_HMC3_60877	1000	.	12.2119	458.741	453.746	736
chr3	160472609	160474068	peak_HMC3_60878	1000	.	3.73606	53.75	50.919	1031
chr3	160603833	160604082	peak_HMC3_60879	462	.	3.75783	11.5777	9.35857	123
chr3	160638895	160639151	peak_HMC3_60880	1000	.	9.64866	60.089	57.1982	127
chr3	160659659	160660015	peak_HMC3_60881	1000	.	11.7849	75.7833	72.7566	199
chr3	160759767	160760444	peak_HMC3_60882	834	.	7.23938	40.557	37.8642	326
chr3	160787757	160788167	peak_HMC3_60883	629	.	4.04457	16.2532	13.9216	127
chr3	160822302	160823313	peak_HMC3_60884	1000	.	4.74508	34.3174	31.6989	875
chr3	160822302	160823313	peak_HMC3_60885	1000	.	8.6714	99.6094	96.4027	598
chr3	160822302	160823313	peak_HMC3_60886	1000	.	6.47753	61.1352	58.2349	206
chr3	160881067	160881440	peak_HMC3_60887	1000	.	9.71867	62.175	59.2652	177
chr3	160889580	160889751	peak_HMC3_60888	427	.	3.96062	11.7414	9.51534	90
chr3	160938677	160939612	peak_HMC3_60889	1000	.	5.35617	58.5523	55.6757	654
chr3	160938677	160939612	peak_HMC3_60890	1000	.	17.1992	398.151	393.381	352
chr3	160938677	160939612	peak_HMC3_60891	1000	.	2.53072	11.5008	9.28352	79
chr3	160982642	160982991	peak_HMC3_60892	881	.	6.40823	39.4098	36.7301	128
chr3	160984452	160984992	peak_HMC3_60893	1000	.	6.76923	44.4491	41.7128	411
chr3	160984452	160984992	peak_HMC3_60894	1000	.	7.13738	48.7637	45.9821	137
chr3	161013113	161013511	peak_HMC3_60895	1000	.	8.56783	60.8325	57.9349	179
chr3	161067448	161068056	peak_HMC3_60896	852	.	2.74406	5.99404	3.98603	113
chr3	161067448	161068056	peak_HMC3_60897	852	.	6.39748	30.5446	27.9767	405
chr3	161089457	161090882	peak_HMC3_60898	1000	.	5.70278	37.2427	34.5883	259
chr3	161089457	161090882	peak_HMC3_60899	1000	.	6.97443	53.5541	50.7249	948
chr3	161089457	161090882	peak_HMC3_60900	1000	.	6.12925	42.6362	39.9199	492
chr3	161120920	161121376	peak_HMC3_60901	458	.	3.24022	8.15655	6.04506	99
chr3	161120920	161121376	peak_HMC3_60902	458	.	4.91266	18.5112	16.1345	321
chr3	161126896	161127122	peak_HMC3_60903	995	.	6.71987	40.518	37.8256	98
chr3	161133723	161134041	peak_HMC3_60904	846	.	4.69821	26.6749	24.1616	141
chr3	161138572	161138929	peak_HMC3_60905	1000	.	10.184	101.115	97.8978	141
chr3	161141844	161142015	peak_HMC3_60906	638	.	3.83459	15.8308	13.5092	75
chr3	161226723	161226906	peak_HMC3_60907	537	.	4.45986	16.7951	14.4516	88
chr3	161267144	161267350	peak_HMC3_60908	424	.	4.31009	13.7793	11.5018	100
chr3	161277271	161277497	peak_HMC3_60909	574	.	5.70698	30.0745	27.5125	124
chr3	161278158	161278374	peak_HMC3_60910	619	.	4.91071	21.9735	19.5351	106
chr3	161569833	161570068	peak_HMC3_60911	733	.	4.92531	24.1258	21.6516	113
chr3	161607774	161608407	peak_HMC3_60912	1000	.	14.6228	151.407	147.865	352
chr3	161631834	161632216	peak_HMC3_60913	1000	.	8.39844	51.3007	48.4937	139
chr3	161675331	161675652	peak_HMC3_60914	825	.	7.45529	36.0282	33.3882	136
chr3	161751740	161752577	peak_HMC3_60915	1000	.	9.88185	61.0598	58.1602	637
chr3	161751740	161752577	peak_HMC3_60916	1000	.	2.77926	6.10564	4.09272	236
chr3	161858804	161859378	peak_HMC3_60917	1000	.	6.60642	51.724	48.9125	400
chr3	161858804	161859378	peak_HMC3_60918	1000	.	2.91292	10.3638	8.18021	98
chr3	161860183	161860697	peak_HMC3_60919	1000	.	8.55615	79.4487	76.3926	290
chr3	161883855	161884140	peak_HMC3_60920	516	.	4.42658	14.4819	12.188	139
chr3	161921301	161922301	peak_HMC3_60921	1000	.	10.6212	110.208	106.929	157
chr3	161921301	161922301	peak_HMC3_60922	1000	.	9.48052	91.1581	88.0125	668
chr3	162012915	162013727	peak_HMC3_60923	1000	.	14.6732	168.449	164.807	406
chr3	162012915	162013727	peak_HMC3_60924	1000	.	5.16707	30.3681	27.8024	682
chr3	162072141	162072714	peak_HMC3_60925	1000	.	7.84097	41.0458	38.3471	156
chr3	162108708	162109067	peak_HMC3_60926	1000	.	8.94266	53.076	50.2513	169
chr3	162109156	162109614	peak_HMC3_60927	749	.	4.96381	19.7502	17.3495	115
chr3	162109156	162109614	peak_HMC3_60928	749	.	2.81837	6.40289	4.36984	384
chr3	162209820	162210928	peak_HMC3_60929	1000	.	5.10996	31.4919	28.91	466
chr3	162209820	162210928	peak_HMC3_60930	1000	.	11.6264	125.27	121.891	723
chr3	162209820	162210928	peak_HMC3_60931	1000	.	2.90229	9.94631	7.77304	131
chr3	162209820	162210928	peak_HMC3_60932	1000	.	10.4201	105.747	102.497	953
chr3	162242791	162243362	peak_HMC3_60933	1000	.	11.6201	75.7931	72.7663	259
chr3	162426717	162427387	peak_HMC3_60934	1000	.	3.99088	12.1192	9.88497	570
chr3	162426717	162427387	peak_HMC3_60935	1000	.	11.435	73.7178	70.7082	252
chr3	162437377	162437995	peak_HMC3_60936	1000	.	14.5183	132.639	129.212	287
chr3	162716121	162716276	peak_HMC3_60937	448	.	3.96062	11.7414	9.51534	85
chr3	163085961	163086265	peak_HMC3_60938	433	.	4.1936	13.0882	10.8275	161
chr3	163207865	163208488	peak_HMC3_60939	773	.	4.77604	16.6553	14.3142	347
chr3	163207865	163208488	peak_HMC3_60940	773	.	3.72764	10.4441	8.25485	125
chr3	163503550	163503874	peak_HMC3_60941	777	.	5.19762	20.6389	18.2225	125
chr3	163925687	163926190	peak_HMC3_60942	1000	.	11.3526	90.5044	87.3637	298
chr3	163926658	163927052	peak_HMC3_60943	806	.	5.45373	26.5655	24.0537	230
chr3	163941996	163942241	peak_HMC3_60944	634	.	4.65956	15.9201	13.5945	133
chr3	164050667	164051291	peak_HMC3_60945	657	.	3.83104	12.6332	10.3849	132
chr3	164050667	164051291	peak_HMC3_60946	657	.	3.73742	12.2764	10.0387	521
chr3	164068778	164069320	peak_HMC3_60947	556	.	3.02871	6.88042	4.82222	137
chr3	164068778	164069320	peak_HMC3_60948	556	.	4.31009	13.7793	11.5018	376
chr3	164168857	164169981	peak_HMC3_60949	1000	.	5.75112	49.9943	47.2004	828
chr3	164168857	164169981	peak_HMC3_60950	1000	.	8.53506	98.506	95.3072	487
chr3	164168857	164169981	peak_HMC3_60951	1000	.	2.55896	9.08313	6.94054	193
chr3	164176528	164177308	peak_HMC3_60952	1000	.	1.67403	2.91266	1.25989	87
chr3	164176528	164177308	peak_HMC3_60953	1000	.	7.16113	78.307	75.2601	395
chr3	164177355	164177863	peak_HMC3_60954	944	.	4.91196	39.6793	36.9967	151
chr3	164183017	164183397	peak_HMC3_60955	1000	.	8.53214	88.0638	84.9414	134
chr3	164184836	164185168	peak_HMC3_60956	551	.	3.08672	14.4255	12.1353	182
chr3	164187973	164188902	peak_HMC3_60957	1000	.	2.3338	5.52401	3.5473	845
chr3	164187973	164188902	peak_HMC3_60958	1000	.	8.68673	75.3047	72.282	552
chr3	164203925	164204326	peak_HMC3_60959	421	.	3.85706	11.3958	9.18088	243
chr3	164401321	164401678	peak_HMC3_60960	773	.	8.03773	40.7625	38.0667	148
chr3	164549905	164550424	peak_HMC3_60961	687	.	3.37818	8.5975	6.46839	404
chr3	164549905	164550424	peak_HMC3_60962	687	.	4.77604	16.6553	14.3142	164
chr3	164903435	164903810	peak_HMC3_60963	1000	.	10.3093	67.7574	64.7982	241
chr3	164911706	164911934	peak_HMC3_60964	791	.	4.27219	31.6548	29.071	109
chr3	164913108	164914273	peak_HMC3_60965	893	.	2.99906	14.0408	11.7582	666
chr3	164913108	164914273	peak_HMC3_60966	893	.	3.26188	17.054	14.706	926
chr3	164913108	164914273	peak_HMC3_60967	893	.	3.84796	24.144	21.6695	506
chr3	164913108	164914273	peak_HMC3_60968	893	.	3.21304	16.5018	14.1658	222
chr3	164924559	164925106	peak_HMC3_60969	1000	.	5.9075	34.7115	32.0884	406
chr3	164924559	164925106	peak_HMC3_60970	1000	.	16.6732	180.352	176.642	183
chr3	164928032	164928222	peak_HMC3_60971	725	.	4.27607	19.6744	17.2769	87
chr3	165182540	165182930	peak_HMC3_60972	1000	.	7.09932	51.4337	48.6255	239
chr3	165241675	165241930	peak_HMC3_60973	755	.	5.70796	22.8904	20.4352	117
chr3	165360580	165361716	peak_HMC3_60974	1000	.	6.98487	74.9022	71.8827	975
chr3	165360580	165361716	peak_HMC3_60975	1000	.	11.1818	166.744	163.111	394
chr3	165387292	165387638	peak_HMC3_60976	447	.	3.96062	11.7414	9.51534	219
chr3	165613790	165613994	peak_HMC3_60977	448	.	4.07711	12.4087	10.1651	96
chr3	165730940	165731166	peak_HMC3_60978	881	.	6.05742	25.3775	22.8829	114
chr3	165841344	165841635	peak_HMC3_60979	732	.	6.40689	27.9385	25.406	152
chr3	165992134	165992772	peak_HMC3_60980	608	.	4.89253	17.4008	15.0447	129
chr3	165992134	165992772	peak_HMC3_60981	608	.	2.91222	6.33913	4.30863	522
chr3	166001767	166001981	peak_HMC3_60982	848	.	5.89216	25.1844	22.6939	114
chr3	166069340	166069577	peak_HMC3_60983	629	.	5.12551	18.9219	16.5365	126
chr3	166140405	166140664	peak_HMC3_60984	699	.	4.82721	17.8543	15.4905	129
chr3	166143540	166144006	peak_HMC3_60985	826	.	6.3854	28.2993	25.7622	321
chr3	166173379	166174443	peak_HMC3_60986	994	.	7.47452	37.0943	34.4415	344
chr3	166173379	166174443	peak_HMC3_60987	994	.	5.6243	22.9831	20.5265	904
chr3	166555417	166555663	peak_HMC3_60988	593	.	5.59147	22.0785	19.6369	120
chr3	166702646	166703400	peak_HMC3_60989	1000	.	10.416	114.477	111.169	307
chr3	166702646	166703400	peak_HMC3_60990	1000	.	2.50522	7.49595	5.41053	668
chr3	166703932	166704171	peak_HMC3_60991	693	.	3.97155	20.9007	18.4803	114
chr3	166750143	166750370	peak_HMC3_60992	631	.	5.75221	24.2539	21.7778	113
chr3	166828612	166829127	peak_HMC3_60993	988	.	6.60287	34.9697	32.3438	286
chr3	167097736	167098375	peak_HMC3_60994	1000	.	17.9078	259.57	255.437	407
chr3	167124704	167124986	peak_HMC3_60995	1000	.	11.6048	80.3987	77.335	144
chr3	167327358	167327738	peak_HMC3_60996	450	.	2.87522	6.22757	4.20922	156
chr3	167402255	167402516	peak_HMC3_60997	624	.	8.85316	47.6499	44.8795	143
chr3	167446020	167446332	peak_HMC3_60998	447	.	7.31441	36.9671	34.3158	139
chr3	167452210	167453670	peak_HMC3_60999	1000	.	5.43052	132.517	129.091	233
chr3	167452210	167453670	peak_HMC3_61000	1000	.	12.7649	570.156	564.829	680
chr3	167452210	167453670	peak_HMC3_61001	1000	.	8.34399	286.347	282.08	1250
chr3	167452210	167453670	peak_HMC3_61002	1000	.	4.93216	110.433	107.152	984
chr3	167458772	167459080	peak_HMC3_61003	1000	.	10.3675	61.1598	58.259	174
chr3	167594382	167594739	peak_HMC3_61004	974	.	7.95964	41.5093	38.8055	161
chr3	167599798	167600176	peak_HMC3_61005	421	.	5.48405	22.0777	19.6369	270
chr3	167631079	167631317	peak_HMC3_61006	998	.	7.08661	34.1509	31.5354	122
chr3	167645879	167646101	peak_HMC3_61007	723	.	6.49746	32.2791	29.6878	105
chr3	167659377	167659715	peak_HMC3_61008	1000	.	8.02198	42.7984	40.0798	165
chr3	167758465	167758702	peak_HMC3_61009	942	.	6.75636	30.5697	28.0003	118
chr3	167765029	167765397	peak_HMC3_61010	1000	.	10.808	73.0535	70.0496	161
chr3	167789133	167790095	peak_HMC3_61011	1000	.	11.9358	87.2258	84.1096	328
chr3	167789133	167790095	peak_HMC3_61012	1000	.	4.11853	14.2754	11.9882	756
chr3	167806228	167806464	peak_HMC3_61013	915	.	5.82524	27.7785	25.2494	124
chr3	167812508	167814448	peak_HMC3_61014	1000	.	4.44478	93.9238	90.7578	1777
chr3	167812508	167814448	peak_HMC3_61015	1000	.	13.4563	649.151	643.685	1320
chr3	167812508	167814448	peak_HMC3_61016	1000	.	3.67125	63.0915	60.1736	447
chr3	167812508	167814448	peak_HMC3_61017	1000	.	3.53688	58.0416	55.1696	660
chr3	167812508	167814448	peak_HMC3_61018	1000	.	4.94144	116.904	113.58	139
chr3	167883487	167883736	peak_HMC3_61019	1000	.	7.85597	54.0165	51.1826	114
chr3	167929158	167929654	peak_HMC3_61020	454	.	2.72921	6.93734	4.87718	414
chr3	167929158	167929654	peak_HMC3_61021	454	.	5.45302	28.0961	25.5616	171
chr3	167966476	167966769	peak_HMC3_61022	1000	.	5.10168	54.4807	51.6426	140
chr3	167966814	167968140	peak_HMC3_61023	1000	.	6.46301	85.0147	81.915	638
chr3	167966814	167968140	peak_HMC3_61024	1000	.	2.30906	9.28522	7.13305	89
chr3	167966814	167968140	peak_HMC3_61025	1000	.	11.0719	209.904	206.03	970
chr3	167966814	167968140	peak_HMC3_61026	1000	.	3.12278	19.7011	17.3012	314
chr3	168185136	168185434	peak_HMC3_61027	441	.	5.55871	22.3511	19.9054	172
chr3	168304384	168304662	peak_HMC3_61028	511	.	4.77604	16.6553	14.3142	122
chr3	168338687	168338964	peak_HMC3_61029	990	.	8.39483	53.9928	51.1591	144
chr3	168430500	168430826	peak_HMC3_61030	621	.	4.31009	13.7793	11.5018	147
chr3	168439791	168440287	peak_HMC3_61031	1000	.	9.90952	75.0965	72.0755	251
chr3	168519501	168520121	peak_HMC3_61032	1000	.	11.9114	210.562	206.685	350
chr3	168521385	168521699	peak_HMC3_61033	512	.	3.95491	29.864	27.3046	101
chr3	168564937	168565396	peak_HMC3_61034	1000	.	2.65577	5.71164	3.7254	74
chr3	168564937	168565396	peak_HMC3_61035	1000	.	9.48411	58.8048	55.9259	305
chr3	168582813	168583006	peak_HMC3_61036	468	.	4.31009	13.7793	11.5018	101
chr3	168602207	168602608	peak_HMC3_61037	568	.	2.59222	5.50621	3.53034	336
chr3	168602207	168602608	peak_HMC3_61038	568	.	5.16194	21.5971	19.1643	102
chr3	168744502	168745221	peak_HMC3_61039	1000	.	8.25011	55.4585	52.611	328
chr3	168759478	168759736	peak_HMC3_61040	758	.	7.10332	40.9163	38.2189	143
chr3	168762579	168762866	peak_HMC3_61041	751	.	5.43725	26.1095	23.605	141
chr3	168803451	168803962	peak_HMC3_61042	1000	.	11.1166	79.5715	76.5145	366
chr3	168803451	168803962	peak_HMC3_61043	1000	.	3.37469	9.71567	7.5522	103
chr3	168822350	168822622	peak_HMC3_61044	928	.	6.16473	29.6036	27.0487	150
chr3	168827316	168827564	peak_HMC3_61045	692	.	3.7694	19.9324	17.5289	130
chr3	168828398	168828716	peak_HMC3_61046	802	.	4.58245	27.3003	24.7774	178
chr3	168829932	168830305	peak_HMC3_61047	1000	.	12.626	156.139	152.569	186
chr3	168864020	168864486	peak_HMC3_61048	882	.	2.6404	11.4135	9.19812	95
chr3	168864020	168864486	peak_HMC3_61049	882	.	4.78088	41.3287	38.627	329
chr3	168864881	168865493	peak_HMC3_61050	1000	.	1.68173	3.16239	1.45035	49
chr3	168864881	168865493	peak_HMC3_61051	1000	.	7.60984	95.6634	92.4848	303
chr3	168866965	168867530	peak_HMC3_61052	1000	.	1.79653	3.93035	2.09814	62
chr3	168866965	168867530	peak_HMC3_61053	1000	.	11.7916	197.832	194.024	367
chr3	168936133	168936507	peak_HMC3_61054	1000	.	10.2213	65.5269	62.5871	204
chr3	168959702	168960610	peak_HMC3_61055	1000	.	9.8183	98.1256	94.9294	592
chr3	168959702	168960610	peak_HMC3_61056	1000	.	5.0016	30.4962	27.9289	354
chr3	168959702	168960610	peak_HMC3_61057	1000	.	6.53427	49.4673	46.6789	109
chr3	169108060	169108318	peak_HMC3_61058	517	.	4.54307	15.1956	12.8856	123
chr3	169282777	169283356	peak_HMC3_61059	443	.	4.27975	14.8791	12.5777	110
chr3	169282777	169283356	peak_HMC3_61060	443	.	1.9802	2.8332	1.19074	476
chr3	169290846	169291021	peak_HMC3_61061	513	.	3.1452	7.4376	5.35405	83
chr3	169291092	169291278	peak_HMC3_61062	435	.	4.77604	16.6553	14.3142	91
chr3	169379322	169379587	peak_HMC3_61063	839	.	3.77666	32.4436	29.8492	129
chr3	169379687	169381239	peak_HMC3_61064	1000	.	7.12903	110.225	106.945	447
chr3	169379687	169381239	peak_HMC3_61065	1000	.	2.18509	8.66765	6.53654	130
chr3	169379687	169381239	peak_HMC3_61066	1000	.	3.01459	19.6921	17.2944	1374
chr3	169379687	169381239	peak_HMC3_61067	1000	.	6.32706	88.7636	85.6358	799
chr3	169386800	169387337	peak_HMC3_61068	1000	.	7.76284	69.4226	66.4492	268
chr3	169462471	169462661	peak_HMC3_61069	612	.	4.61775	17.4054	15.0492	99
chr3	169477190	169477466	peak_HMC3_61070	768	.	4.89209	26.3872	23.8777	134
chr3	169480765	169481042	peak_HMC3_61071	1000	.	6.19909	70.5183	67.5357	128
chr3	169482130	169483127	peak_HMC3_61072	1000	.	2.18744	7.61597	5.52667	88
chr3	169482130	169483127	peak_HMC3_61073	1000	.	3.62385	26.9079	24.3914	467
chr3	169482130	169483127	peak_HMC3_61074	1000	.	2.68926	13.3479	11.0819	295
chr3	169482130	169483127	peak_HMC3_61075	1000	.	12.8338	260.313	256.176	761
chr3	169487263	169487488	peak_HMC3_61076	416	.	2.25032	12.4673	10.2225	105
chr3	169489614	169489889	peak_HMC3_61077	793	.	3.82805	34.5526	31.9314	115
chr3	169490453	169491614	peak_HMC3_61078	1000	.	4.56346	49.0597	46.2752	115
chr3	169490453	169491614	peak_HMC3_61079	1000	.	6.03477	80.6597	77.594	1015
chr3	169490453	169491614	peak_HMC3_61080	1000	.	4.85219	54.6139	51.7745	437
chr3	169490453	169491614	peak_HMC3_61081	1000	.	10.1352	196.718	192.916	712
chr3	169529431	169530951	peak_HMC3_61082	1000	.	10.0302	137.377	133.92	859
chr3	169529431	169530951	peak_HMC3_61083	1000	.	2.96984	13.8445	11.5657	133
chr3	169529431	169530951	peak_HMC3_61084	1000	.	3.55823	20.7603	18.3421	519
chr3	169529431	169530951	peak_HMC3_61085	1000	.	4.90854	39.6522	36.9699	1375
chr3	169535756	169536470	peak_HMC3_61086	749	.	5.81677	27.7429	25.2142	560
chr3	169535756	169536470	peak_HMC3_61087	749	.	3.38664	10.2127	8.0328	242
chr3	169564278	169565091	peak_HMC3_61088	1000	.	9.35157	66.9867	64.0344	534
chr3	169564278	169565091	peak_HMC3_61089	1000	.	4.69442	20.3504	17.9404	172
chr3	169581252	169581526	peak_HMC3_61090	984	.	5.45302	28.0961	25.5616	120
chr3	169599256	169599619	peak_HMC3_61091	526	.	3.77662	14.5108	12.2163	133
chr3	169632173	169632371	peak_HMC3_61092	632	.	4.83871	17.2129	14.8621	94
chr3	169682012	169682311	peak_HMC3_61093	872	.	4.17263	32.308	29.7163	142
chr3	169684253	169685428	peak_HMC3_61094	1000	.	12.0822	205.505	201.655	286
chr3	169684253	169685428	peak_HMC3_61095	1000	.	2.45578	9.56425	7.40477	1086
chr3	169684253	169685428	peak_HMC3_61096	1000	.	7.3444	91.1569	88.0113	600
chr3	169755346	169756616	peak_HMC3_61097	1000	.	5.7278	47.0087	44.2452	411
chr3	169755346	169756616	peak_HMC3_61098	1000	.	2.38547	7.15786	5.08976	1099
chr3	169755346	169756616	peak_HMC3_61099	1000	.	4.19098	25.7152	23.216	746
chr3	169755346	169756616	peak_HMC3_61100	1000	.	2.8579	11.3183	9.10514	122
chr3	169835032	169835248	peak_HMC3_61101	687	.	4.77604	16.6553	14.3142	110
chr3	169898609	169899750	peak_HMC3_61102	1000	.	9.54286	103.978	100.741	924
chr3	169898609	169899750	peak_HMC3_61103	1000	.	5.9744	47.1161	44.3515	685
chr3	169898609	169899750	peak_HMC3_61104	1000	.	6.2943	51.8675	49.0546	481
chr3	169898609	169899750	peak_HMC3_61105	1000	.	3.03899	12.1717	9.9363	251
chr3	169906930	169907254	peak_HMC3_61106	1000	.	8.65475	55.736	52.886	162
chr3	169939689	169940907	peak_HMC3_61107	1000	.	7.73464	133.625	130.192	164
chr3	169939689	169940907	peak_HMC3_61108	1000	.	13.0756	316.777	312.363	504
chr3	169939689	169940907	peak_HMC3_61109	1000	.	3.29007	25.7108	23.2117	816
chr3	169939689	169940907	peak_HMC3_61110	1000	.	3.38215	27.3469	24.8234	978
chr3	169951280	169951737	peak_HMC3_61111	821	.	6.30531	28.4352	25.8964	148
chr3	169976139	169976618	peak_HMC3_61112	584	.	4.31009	13.7793	11.5018	306
chr3	169976139	169976618	peak_HMC3_61113	584	.	2.56276	4.8165	2.89028	77
chr3	170027975	170028292	peak_HMC3_61114	1000	.	11.1607	87.5929	84.4739	148
chr3	170041146	170041488	peak_HMC3_61115	899	.	8.08787	47.2756	44.5095	179
chr3	170064622	170064878	peak_HMC3_61116	1000	.	9.41177	59.084	56.2021	118
chr3	170074408	170076359	peak_HMC3_61117	1000	.	6.70983	134.359	130.921	1025
chr3	170074408	170076359	peak_HMC3_61118	1000	.	7.3427	156.987	153.411	633
chr3	170074408	170076359	peak_HMC3_61119	1000	.	7.38208	158.615	155.031	506
chr3	170074408	170076359	peak_HMC3_61120	1000	.	2.24982	12.349	10.1097	1508
chr3	170136277	170136908	peak_HMC3_61121	1000	.	6.1735	53.1648	50.3393	297
chr3	170136951	170137139	peak_HMC3_61122	472	.	2.83998	10.8629	8.66368	91
chr3	170146940	170147163	peak_HMC3_61123	531	.	4.17633	13.0301	10.7734	122
chr3	170210847	170211298	peak_HMC3_61124	549	.	4.50188	19.8175	17.4158	200
chr3	170217448	170217674	peak_HMC3_61125	547	.	4.48833	18.4891	16.1128	110
chr3	170302380	170303918	peak_HMC3_61126	1000	.	2.89966	8.66369	6.53275	1161
chr3	170302380	170303918	peak_HMC3_61127	1000	.	3.92749	16.5444	14.2077	370
chr3	170302380	170303918	peak_HMC3_61128	1000	.	3.57007	13.5696	11.2991	940
chr3	170302380	170303918	peak_HMC3_61129	1000	.	8.32703	63.9144	60.989	145
chr3	170302380	170303918	peak_HMC3_61130	1000	.	5.5324	31.5773	28.9944	612
chr3	170302380	170303918	peak_HMC3_61131	1000	.	2.11241	4.10201	2.25564	1384
chr3	170332174	170332760	peak_HMC3_61132	420	.	2.44627	4.3449	2.46376	120
chr3	170332174	170332760	peak_HMC3_61133	420	.	5.59147	22.0785	19.6369	448
chr3	170340433	170340976	peak_HMC3_61134	520	.	2.69966	5.52803	3.551	104
chr3	170340433	170340976	peak_HMC3_61135	520	.	4.14102	13.2007	10.9376	385
chr3	170406991	170407725	peak_HMC3_61136	1000	.	3.95592	21.632	19.1988	223
chr3	170406991	170407725	peak_HMC3_61137	1000	.	14.0568	193.539	189.754	498
chr3	170408233	170408463	peak_HMC3_61138	917	.	4.66796	30.4577	27.8908	115
chr3	170420811	170421384	peak_HMC3_61139	856	.	5.4342	22.6575	20.2073	246
chr3	170431950	170432274	peak_HMC3_61140	1000	.	4.86668	35.1939	32.5643	166
chr3	170432346	170432632	peak_HMC3_61141	1000	.	4.92018	35.5746	32.9408	151
chr3	170434231	170434554	peak_HMC3_61142	573	.	4.07192	24.3389	21.8617	180
chr3	170443788	170445202	peak_HMC3_61143	1000	.	4.05518	29.881	27.3214	1285
chr3	170443788	170445202	peak_HMC3_61144	1000	.	6.73542	77.3573	74.318	226
chr3	170443788	170445202	peak_HMC3_61145	1000	.	2.55337	10.5102	8.31944	1049
chr3	170443788	170445202	peak_HMC3_61146	1000	.	7.31092	89.3685	86.2363	805
chr3	170458920	170459394	peak_HMC3_61147	572	.	2.6597	10.451	8.26157	111
chr3	170458920	170459394	peak_HMC3_61148	572	.	3.29182	18.132	15.7636	334
chr3	170462946	170463494	peak_HMC3_61149	966	.	5.23514	46.6158	43.8567	395
chr3	170464055	170464279	peak_HMC3_61150	803	.	3.366	19.7912	17.3899	111
chr3	170468877	170470176	peak_HMC3_61151	1000	.	9.62134	125.358	121.978	722
chr3	170468877	170470176	peak_HMC3_61152	1000	.	5	43.9038	41.173	163
chr3	170477839	170478453	peak_HMC3_61153	906	.	6.45477	32.9903	30.3893	356
chr3	170486285	170486589	peak_HMC3_61154	586	.	4.25918	16.5982	14.2605	164
chr3	170520036	170521239	peak_HMC3_61155	1000	.	4.81804	34.8451	32.2206	975
chr3	170520036	170521239	peak_HMC3_61156	1000	.	7.82992	82.2449	79.1668	717
chr3	170520036	170521239	peak_HMC3_61157	1000	.	7.22151	72.509	69.5095	327
chr3	170527009	170527608	peak_HMC3_61158	931	.	4.35657	22.5227	20.0746	274
chr3	170527009	170527608	peak_HMC3_61159	931	.	7.01281	53.3123	50.4854	449
chr3	170529796	170530162	peak_HMC3_61160	670	.	4.44158	24.2385	21.7626	110
chr3	170580181	170580998	peak_HMC3_61161	1000	.	3.68701	13.6002	11.3291	634
chr3	170580181	170580998	peak_HMC3_61162	1000	.	6.46481	38.8095	36.1371	361
chr3	170580181	170580998	peak_HMC3_61163	1000	.	2.86416	7.97734	5.87632	91
chr3	170587455	170588400	peak_HMC3_61164	1000	.	11.3019	125.093	121.715	591
chr3	170587455	170588400	peak_HMC3_61165	1000	.	4.12562	21.8109	19.3749	285
chr3	170587455	170588400	peak_HMC3_61166	1000	.	3.769	18.3727	15.9983	102
chr3	170625705	170626791	peak_HMC3_61167	1000	.	4.82189	40.6618	37.9679	437
chr3	170625705	170626791	peak_HMC3_61168	1000	.	1.62316	2.73141	1.10255	57
chr3	170625705	170626791	peak_HMC3_61169	1000	.	10.2855	152.033	148.487	792
chr3	170627094	170627684	peak_HMC3_61170	983	.	2.11755	6.23664	4.21789	85
chr3	170627094	170627684	peak_HMC3_61171	983	.	4.49193	35.2903	32.6596	336
chr3	170719713	170720436	peak_HMC3_61172	1000	.	6.09237	42.8398	40.1208	485
chr3	170719713	170720436	peak_HMC3_61173	1000	.	5.181	31.5424	28.9599	159
chr3	170719713	170720436	peak_HMC3_61174	1000	.	5.80475	39.0493	36.3735	314
chr3	170745771	170747089	peak_HMC3_61175	1000	.	9.58838	122.7	119.338	515
chr3	170745771	170747089	peak_HMC3_61176	1000	.	3.29777	16.8674	14.5227	248
chr3	170745771	170747089	peak_HMC3_61177	1000	.	5.93283	53.4458	50.6176	1155
chr3	170763128	170763575	peak_HMC3_61178	489	.	2.70522	6.3585	4.32723	100
chr3	170763128	170763575	peak_HMC3_61179	489	.	5.19362	23.9201	21.4488	317
chr3	170767511	170767986	peak_HMC3_61180	1000	.	9.17355	68.9908	66.021	308
chr3	170773203	170773429	peak_HMC3_61181	825	.	5.41833	29.0757	26.5274	118
chr3	170773492	170773919	peak_HMC3_61182	1000	.	6.11424	35.7583	33.1224	148
chr3	170806868	170807937	peak_HMC3_61183	973	.	2.35935	4.73815	2.82963	835
chr3	170806868	170807937	peak_HMC3_61184	973	.	2.36256	4.74892	2.83963	964
chr3	170806868	170807937	peak_HMC3_61185	973	.	6.77966	38.0385	35.3744	505
chr3	170806868	170807937	peak_HMC3_61186	973	.	2.41523	4.9246	2.99172	235
chr3	170847671	170847901	peak_HMC3_61187	647	.	4.21143	16.9894	14.6426	114
chr3	170850712	170851211	peak_HMC3_61188	979	.	2.53593	5.90518	3.9012	427
chr3	170850712	170851211	peak_HMC3_61189	979	.	5.77005	30.773	28.201	159
chr3	170860752	170861321	peak_HMC3_61190	818	.	5.57424	25.9257	23.4238	272
chr3	170885948	170886296	peak_HMC3_61191	544	.	6.78112	40.3543	37.6638	173
chr3	170905567	170905777	peak_HMC3_61192	838	.	5.00606	24.8634	22.3774	101
chr3	170910028	170910596	peak_HMC3_61193	1000	.	9.79157	66.0907	63.1461	384
chr3	170918255	170918559	peak_HMC3_61194	914	.	6.52338	28.808	26.2631	150
chr3	171002144	171002434	peak_HMC3_61195	1000	.	10.2612	73.7392	70.7294	156
chr3	171024504	171024867	peak_HMC3_61196	794	.	5.70796	22.8904	20.4352	209
chr3	171027922	171028136	peak_HMC3_61197	650	.	5.54076	23.4515	20.9883	104
chr3	171045090	171045605	peak_HMC3_61198	740	.	3.94366	11.9592	9.72844	369
chr3	171045090	171045605	peak_HMC3_61199	740	.	3.64257	10.1652	7.98651	112
chr3	171065890	171066323	peak_HMC3_61200	439	.	3.76825	12.6543	10.4055	339
chr3	171065890	171066323	peak_HMC3_61201	439	.	3.12648	8.59927	6.47009	113
chr3	171069444	171069815	peak_HMC3_61202	1000	.	6.28875	34.4502	31.8302	170
chr3	171097184	171097520	peak_HMC3_61203	474	.	4.06321	12.646	10.3973	118
chr3	171135681	171135967	peak_HMC3_61204	601	.	4.24799	13.5684	11.2979	126
chr3	171177919	171179093	peak_HMC3_61205	1000	.	4.10032	31.9718	29.3842	148
chr3	171177919	171179093	peak_HMC3_61206	1000	.	10.5179	170.573	166.918	377
chr3	171177919	171179093	peak_HMC3_61207	1000	.	5.31681	52.9121	50.0889	831
chr3	171241820	171242238	peak_HMC3_61208	655	.	7.51127	41.7283	39.0216	270
chr3	171252212	171252398	peak_HMC3_61209	851	.	5.97015	27.5513	25.0252	90
chr3	171332371	171332751	peak_HMC3_61210	1000	.	8.52925	47.4946	44.7264	138
chr3	171358178	171358960	peak_HMC3_61211	1000	.	3.20349	11.1923	8.98197	665
chr3	171358178	171358960	peak_HMC3_61212	1000	.	14.1755	151.814	148.269	241
chr3	171421894	171422119	peak_HMC3_61213	689	.	5.00902	18.1564	15.7856	115
chr3	171429794	171430340	peak_HMC3_61214	567	.	5.10592	19.9333	17.5298	258
chr3	171429794	171430340	peak_HMC3_61215	567	.	5.09761	19.9024	17.4994	428
chr3	171527388	171528629	peak_HMC3_61216	1000	.	8.92486	114.066	110.761	920
chr3	171527388	171528629	peak_HMC3_61217	1000	.	3.29068	17.6891	15.3281	136
chr3	171527388	171528629	peak_HMC3_61218	1000	.	7.1494	79.1706	76.1167	616
chr3	171527388	171528629	peak_HMC3_61219	1000	.	6.15385	60.6989	57.8025	325
chr3	171547775	171548094	peak_HMC3_61220	1000	.	7.94297	45.0866	42.3433	157
chr3	171556014	171556509	peak_HMC3_61221	471	.	3.81166	11.2427	9.0312	355
chr3	171556014	171556509	peak_HMC3_61222	471	.	3.03712	7.10091	5.03481	168
chr3	171591979	171592533	peak_HMC3_61223	1000	.	8.24338	94.4907	91.3206	275
chr3	171684951	171685387	peak_HMC3_61224	734	.	5.32396	22.9821	20.5256	180
chr3	171700591	171701018	peak_HMC3_61225	1000	.	9.54495	56.1087	53.2548	143
chr3	171712762	171713228	peak_HMC3_61226	1000	.	10.6195	66.546	63.5975	261
chr3	171757156	171758799	peak_HMC3_61227	1000	.	4.51232	44.0389	41.3067	889
chr3	171757156	171758799	peak_HMC3_61228	1000	.	3.34087	23.3653	20.9033	1533
chr3	171757156	171758799	peak_HMC3_61229	1000	.	4.41279	42.0836	39.3731	1319
chr3	171757156	171758799	peak_HMC3_61230	1000	.	7.5849	115.07	111.759	165
chr3	171757156	171758799	peak_HMC3_61231	1000	.	6.81384	94.7725	91.6004	1086
chr3	171821547	171821858	peak_HMC3_61232	479	.	5.66135	25.1006	22.6114	149
chr3	171847403	171848216	peak_HMC3_61233	1000	.	11.9645	116.577	113.255	474
chr3	171858231	171858828	peak_HMC3_61234	1000	.	1.93953	3.95867	2.12423	562
chr3	171858231	171858828	peak_HMC3_61235	1000	.	7.23368	66.2855	63.3392	270
chr3	171871028	171871644	peak_HMC3_61236	1000	.	2.47003	6.21588	4.19805	530
chr3	171871028	171871644	peak_HMC3_61237	1000	.	13.995	152.958	149.407	220
chr3	171899685	171900274	peak_HMC3_61238	851	.	6.13363	27.351	24.8274	387
chr3	171899685	171900274	peak_HMC3_61239	851	.	2.40569	4.36354	2.48101	130
chr3	171975444	171976139	peak_HMC3_61240	477	.	3.10238	7.90789	5.80909	558
chr3	171975444	171976139	peak_HMC3_61241	477	.	3.77556	11.641	9.42048	100
chr3	171998209	171998509	peak_HMC3_61242	813	.	6.28323	31.821	29.2352	148
chr3	172003382	172004003	peak_HMC3_61243	526	.	2.42014	4.80711	2.89028	81
chr3	172003382	172004003	peak_HMC3_61244	526	.	4.65116	18.1899	15.8184	395
chr3	172059359	172059602	peak_HMC3_61245	641	.	4.65956	15.9201	13.5945	130
chr3	172184809	172185497	peak_HMC3_61246	1000	.	6.38686	34.4603	31.8402	449
chr3	172184809	172185497	peak_HMC3_61247	1000	.	1.86501	2.66937	1.04874	83
chr3	172194870	172195396	peak_HMC3_61248	945	.	8.05939	44.5234	41.7863	405
chr3	172259107	172259554	peak_HMC3_61249	1000	.	8.29202	54.0513	51.2171	169
chr3	172268210	172268672	peak_HMC3_61250	1000	.	13.4594	136.543	133.092	297
chr3	172280657	172281305	peak_HMC3_61251	747	.	5.12295	21.0808	18.6576	166
chr3	172280657	172281305	peak_HMC3_61252	747	.	3.41262	9.62294	7.46193	462
chr3	172309798	172310715	peak_HMC3_61253	974	.	2.30689	5.41356	3.44244	817
chr3	172309798	172310715	peak_HMC3_61254	974	.	6.03086	39.5326	36.8516	336
chr3	172313994	172314196	peak_HMC3_61255	949	.	5.75989	36.768	34.1198	105
chr3	172323623	172324265	peak_HMC3_61256	1000	.	8.24957	68.3033	65.3396	373
chr3	172343983	172344703	peak_HMC3_61257	981	.	1.79919	3.14826	1.43795	646
chr3	172343983	172344703	peak_HMC3_61258	981	.	5.46512	39.2965	36.618	322
chr3	172343983	172344703	peak_HMC3_61259	981	.	5.4556	39.2339	36.556	128
chr3	172347226	172347606	peak_HMC3_61260	421	.	3.03132	10.5786	8.38615	246
chr3	172364458	172364771	peak_HMC3_61261	940	.	6.6705	30.2524	27.6881	118
chr3	172369701	172370052	peak_HMC3_61262	460	.	3.78151	11.6622	9.44121	207
chr3	172375353	172376044	peak_HMC3_61263	713	.	4.16104	24.9308	22.4439	224
chr3	172376623	172377680	peak_HMC3_61264	1000	.	11.3799	142.79	139.3	175
chr3	172376623	172377680	peak_HMC3_61265	1000	.	3.63331	18.328	15.9543	716
chr3	172376623	172377680	peak_HMC3_61266	1000	.	2.44512	7.46858	5.38405	513
chr3	172376623	172377680	peak_HMC3_61267	1000	.	2.97502	11.8112	9.58365	965
chr3	172384649	172384996	peak_HMC3_61268	1000	.	10.1528	62.7805	59.8653	188
chr3	172391017	172391265	peak_HMC3_61269	436	.	5.23979	24.859	22.373	134
chr3	172393457	172393892	peak_HMC3_61270	668	.	2.58065	6.36942	4.33771	368
chr3	172393457	172393892	peak_HMC3_61271	668	.	4.08664	16.7263	14.384	147
chr3	172428546	172429535	peak_HMC3_61272	1000	.	3.22104	27.2925	24.7698	886
chr3	172428546	172429535	peak_HMC3_61273	1000	.	15.5079	455.957	450.971	451
chr3	172443111	172443619	peak_HMC3_61274	889	.	5.76541	26.7203	24.2064	143
chr3	172443111	172443619	peak_HMC3_61275	889	.	2.69192	5.98915	3.98138	386
chr3	172467060	172467351	peak_HMC3_61276	1000	.	5.33301	85.3234	82.2215	143
chr3	172468054	172468942	peak_HMC3_61277	1000	.	4.62847	63.1524	60.234	704
chr3	172468054	172468942	peak_HMC3_61278	1000	.	14.9191	468.251	463.225	387
chr3	172554275	172554523	peak_HMC3_61279	1000	.	9.40803	57.313	54.4478	130
chr3	172564540	172564890	peak_HMC3_61280	653	.	4.86145	20.0395	17.6344	146
chr3	172938888	172939275	peak_HMC3_61281	652	.	5.46039	22.7576	20.306	109
chr3	172938888	172939275	peak_HMC3_61282	652	.	2.28883	3.90057	2.07084	355
chr3	173089722	173089962	peak_HMC3_61283	787	.	6.79724	31.1818	28.6049	119
chr3	173113021	173113912	peak_HMC3_61284	1000	.	9.65983	116.151	112.832	413
chr3	173113021	173113912	peak_HMC3_61285	1000	.	2.76114	10.579	8.38651	112
chr3	173113021	173113912	peak_HMC3_61286	1000	.	3.27443	15.6295	13.3116	674
chr3	173115123	173116090	peak_HMC3_61287	902	.	3.16062	14.4928	12.1987	857
chr3	173115123	173116090	peak_HMC3_61288	902	.	4.35572	28.3407	25.803	433
chr3	173246938	173247171	peak_HMC3_61289	479	.	4.96492	19.0532	16.6657	101
chr3	173271523	173271797	peak_HMC3_61290	793	.	5.6338	23.018	20.561	120
chr3	173301985	173302221	peak_HMC3_61291	672	.	5.4732	21.6535	19.2199	127
chr3	173655955	173656290	peak_HMC3_61292	728	.	5.00902	18.1564	15.7856	199
chr3	173711185	173711434	peak_HMC3_61293	640	.	5.47498	21.2756	18.8477	140
chr3	174047104	174047518	peak_HMC3_61294	587	.	4.60143	25.7918	23.2917	241
chr3	174047909	174048540	peak_HMC3_61295	1000	.	12.5509	136.021	132.573	394
chr3	174047909	174048540	peak_HMC3_61296	1000	.	1.93205	3.52035	1.74575	114
chr3	174073357	174073564	peak_HMC3_61297	638	.	4.65956	15.9201	13.5945	104
chr3	174157440	174157920	peak_HMC3_61298	1000	.	5.67867	84.809	81.711	153
chr3	174158531	174159520	peak_HMC3_61299	1000	.	7.2165	129.699	126.291	143
chr3	174158531	174159520	peak_HMC3_61300	1000	.	8.93855	186.084	182.341	624
chr3	174251126	174251627	peak_HMC3_61301	721	.	5.49059	24.0294	21.5565	149
chr3	174667126	174667786	peak_HMC3_61302	1000	.	11.9637	172.339	168.675	374
chr3	174667126	174667786	peak_HMC3_61303	1000	.	2.11538	5.72388	3.73707	67
chr3	174668856	174669231	peak_HMC3_61304	1000	.	5.85622	62.6497	59.7355	176
chr3	174673259	174673743	peak_HMC3_61305	1000	.	10.0158	121.383	118.03	141
chr3	174673259	174673743	peak_HMC3_61306	1000	.	2.37592	7.2359	5.16502	387
chr3	174984884	174985589	peak_HMC3_61307	816	.	3.46821	11.2217	9.01068	605
chr3	174984884	174985589	peak_HMC3_61308	816	.	3.92857	14.3651	12.0762	93
chr3	174984884	174985589	peak_HMC3_61309	816	.	5.32151	25.5958	23.0983	367
chr3	174988112	174988415	peak_HMC3_61310	758	.	5.08083	22.7089	20.258	153
chr3	175064778	175065031	peak_HMC3_61311	763	.	6.98933	32.3609	29.7674	123
chr3	175461495	175461872	peak_HMC3_61312	688	.	4.1936	13.0882	10.8275	184
chr3	175657993	175658447	peak_HMC3_61313	556	.	7.09607	35.1431	32.5142	195
chr3	176148169	176148372	peak_HMC3_61314	769	.	5.47498	21.2756	18.8477	99
chr3	176532132	176532404	peak_HMC3_61315	882	.	5.52181	22.6037	20.1543	117
chr3	176590481	176591163	peak_HMC3_61316	1000	.	7.57373	61.1062	58.2061	224
chr3	176590481	176591163	peak_HMC3_61317	1000	.	2.08403	4.29163	2.43002	596
chr3	176590481	176591163	peak_HMC3_61318	1000	.	2.33178	5.76367	3.77497	443
chr3	176656854	176657142	peak_HMC3_61319	1000	.	10.1145	70.5945	67.6111	135
chr3	176668988	176669224	peak_HMC3_61320	570	.	3.80198	14.8869	12.5853	115
chr3	176685205	176685643	peak_HMC3_61321	1000	.	7.47065	39.0683	36.3923	279
chr3	176868097	176869511	peak_HMC3_61322	1000	.	2.72056	7.39678	5.32025	413
chr3	176868097	176869511	peak_HMC3_61323	1000	.	4.40495	20.3043	17.895	1138
chr3	176868097	176869511	peak_HMC3_61324	1000	.	4.26026	18.9977	16.611	140
chr3	176868097	176869511	peak_HMC3_61325	1000	.	10.3196	88.9266	85.7977	853
chr3	176868097	176869511	peak_HMC3_61326	1000	.	2.08414	3.90065	2.07088	619
chr3	176914866	176915913	peak_HMC3_61327	1000	.	5.9419	59.3111	56.4272	802
chr3	176914866	176915913	peak_HMC3_61328	1000	.	6.85262	76.5706	73.5376	472
chr3	176914866	176915913	peak_HMC3_61329	1000	.	2.9989	14.8001	12.5001	200
chr3	176980201	176980529	peak_HMC3_61330	565	.	5.63645	26.9763	24.459	184
chr3	177017767	177018560	peak_HMC3_61331	1000	.	15.879	275.009	270.798	378
chr3	177058285	177058567	peak_HMC3_61332	547	.	4.15452	19.0693	16.6814	175
chr3	177063021	177063781	peak_HMC3_61333	1000	.	4.57589	29.1978	26.6479	126
chr3	177063021	177063781	peak_HMC3_61334	1000	.	14.1384	186.691	182.946	549
chr3	177076102	177076724	peak_HMC3_61335	776	.	2.40652	10.0132	7.83832	93
chr3	177076102	177076724	peak_HMC3_61336	776	.	3.95744	31.5333	28.9509	381
chr3	177076807	177078071	peak_HMC3_61337	1000	.	2.0505	6.30232	4.2808	485
chr3	177076807	177078071	peak_HMC3_61338	1000	.	9.19453	144.685	141.184	1103
chr3	177076807	177078071	peak_HMC3_61339	1000	.	2.1168	6.93111	4.87111	227
chr3	177076807	177078071	peak_HMC3_61340	1000	.	2.08967	6.65298	4.60998	684
chr3	177161209	177161647	peak_HMC3_61341	1000	.	6.92236	38.6799	36.0089	219
chr3	177181665	177182014	peak_HMC3_61342	513	.	4.30373	28.8854	26.3396	119
chr3	177185968	177186568	peak_HMC3_61343	1000	.	15.0719	262.883	258.733	353
chr3	177196269	177196997	peak_HMC3_61344	1000	.	15.5994	263.012	258.862	237
chr3	177233838	177234890	peak_HMC3_61345	1000	.	9.60517	128.782	125.38	407
chr3	177233838	177234890	peak_HMC3_61346	1000	.	6.47532	66.4588	63.5111	730
chr3	177243811	177244541	peak_HMC3_61347	1000	.	10.3075	118.061	114.73	397
chr3	177243811	177244541	peak_HMC3_61348	1000	.	4.44188	26.7443	24.23	127
chr3	177255874	177256325	peak_HMC3_61349	897	.	6.27413	31.7821	29.1968	158
chr3	177307649	177308152	peak_HMC3_61350	1000	.	7.0018	40.9273	38.2298	249
chr3	177315116	177315692	peak_HMC3_61351	972	.	6.22141	32.8471	30.2479	350
chr3	177315116	177315692	peak_HMC3_61352	972	.	3.57306	11.6376	9.41717	133
chr3	177321033	177321556	peak_HMC3_61353	418	.	2.72045	6.41166	4.37823	417
chr3	177321033	177321556	peak_HMC3_61354	418	.	2.80636	6.88211	4.82387	160
chr3	177321752	177322376	peak_HMC3_61355	601	.	3.44186	10.6524	8.45828	154
chr3	177321752	177322376	peak_HMC3_61356	601	.	4.15704	15.5861	13.2689	402
chr3	177332771	177333223	peak_HMC3_61357	1000	.	6.71856	41.4286	38.7258	289
chr3	177351291	177352104	peak_HMC3_61358	769	.	5.35849	20.4817	18.0678	328
chr3	177351291	177352104	peak_HMC3_61359	769	.	3.26169	8.01013	5.90303	635
chr3	177391244	177391458	peak_HMC3_61360	887	.	6.23197	26.8635	24.3477	107
chr3	177462627	177463066	peak_HMC3_61361	943	.	6.09541	32.7022	30.1047	273
chr3	177488299	177489050	peak_HMC3_61362	1000	.	2.86065	7.96329	5.86273	104
chr3	177488299	177489050	peak_HMC3_61363	1000	.	9.55102	74.4563	71.4404	409
chr3	177494153	177494991	peak_HMC3_61364	1000	.	6.71141	47.3497	44.5829	475
chr3	177494153	177494991	peak_HMC3_61365	1000	.	3.32038	12.3907	10.1505	134
chr3	177495465	177495857	peak_HMC3_61366	921	.	6.74077	47.0572	44.2932	248
chr3	177545353	177545668	peak_HMC3_61367	810	.	4.93392	22.4235	19.9768	119
chr3	177552737	177553174	peak_HMC3_61368	1000	.	11.1451	124.672	121.297	221
chr3	177553785	177554085	peak_HMC3_61369	1000	.	6.77146	55.5377	52.6895	149
chr3	177622472	177624254	peak_HMC3_61370	1000	.	5.88737	60.068	57.1774	910
chr3	177622472	177624254	peak_HMC3_61371	1000	.	1.69779	3.24187	1.52083	359
chr3	177622472	177624254	peak_HMC3_61372	1000	.	2.02318	5.58633	3.60635	187
chr3	177622472	177624254	peak_HMC3_61373	1000	.	8.76818	119.383	116.042	1633
chr3	177622472	177624254	peak_HMC3_61374	1000	.	2.30967	7.96693	5.86625	1299
chr3	177651928	177652625	peak_HMC3_61375	720	.	6.20456	31.0542	28.4788	146
chr3	177651928	177652625	peak_HMC3_61376	720	.	2.27948	4.11229	2.26497	600
chr3	177651928	177652625	peak_HMC3_61377	720	.	5.99323	29.3109	26.7597	244
chr3	177686787	177687028	peak_HMC3_61378	571	.	4.42658	14.4819	12.188	103
chr3	177695579	177695941	peak_HMC3_61379	1000	.	10.1372	87.289	84.1723	190
chr3	177699823	177700201	peak_HMC3_61380	549	.	3.97408	15.1064	12.8006	117
chr3	177754342	177754934	peak_HMC3_61381	727	.	7.57178	36.962	34.3107	431
chr3	177754342	177754934	peak_HMC3_61382	727	.	5.94093	24.54	22.0584	142
chr3	177802076	177802303	peak_HMC3_61383	800	.	5.59441	23.657	21.1909	107
chr3	177837115	177838475	peak_HMC3_61384	1000	.	7.37973	43.1377	40.4156	802
chr3	177837115	177838475	peak_HMC3_61385	1000	.	2.78681	6.81275	4.76348	112
chr3	177837115	177838475	peak_HMC3_61386	1000	.	7.6815	46.0017	43.2487	454
chr3	177837115	177838475	peak_HMC3_61387	1000	.	2.44936	5.03782	3.09823	1250
chr3	177888428	177888843	peak_HMC3_61388	740	.	6.87284	31.4616	28.8801	250
chr3	178038187	178038813	peak_HMC3_61389	1000	.	10.796	81.3054	78.2345	184
chr3	178038187	178038813	peak_HMC3_61390	1000	.	2.1838	3.92673	2.09488	547
chr3	178059979	178060242	peak_HMC3_61391	800	.	5.65757	25.8781	23.3768	122
chr3	178070016	178070809	peak_HMC3_61392	1000	.	16.234	186.674	182.928	599
chr3	178070016	178070809	peak_HMC3_61393	1000	.	5.37595	31.137	28.5606	297
chr3	178099409	178099603	peak_HMC3_61394	661	.	4.32653	18.7047	16.3248	95
chr3	178099879	178100872	peak_HMC3_61395	974	.	5.94766	34.5025	31.8819	361
chr3	178099879	178100872	peak_HMC3_61396	974	.	4.19304	18.0858	15.7181	500
chr3	178099879	178100872	peak_HMC3_61397	974	.	4.81452	23.5922	21.127	787
chr3	178111507	178111953	peak_HMC3_61398	998	.	7.80476	38.8494	36.1758	274
chr3	178154615	178154812	peak_HMC3_61399	654	.	4.06977	16.3655	14.0319	92
chr3	178417483	178417934	peak_HMC3_61400	504	.	4.44646	17.9966	15.6305	319
chr3	178417483	178417934	peak_HMC3_61401	504	.	2.34023	4.6741	2.76979	112
chr3	178421153	178421759	peak_HMC3_61402	1000	.	7.90875	58.4402	55.5645	403
chr3	178563141	178564105	peak_HMC3_61403	1000	.	4.56274	33.6172	31.0079	246
chr3	178563141	178564105	peak_HMC3_61404	1000	.	11.0978	156.865	153.291	557
chr3	178684225	178684629	peak_HMC3_61405	847	.	5.90095	26.4504	23.9401	293
chr3	178733253	178733810	peak_HMC3_61406	1000	.	2.52331	4.84806	2.91987	483
chr3	178733253	178733810	peak_HMC3_61407	1000	.	10.6987	68.1352	65.1729	207
chr3	178753992	178754302	peak_HMC3_61408	1000	.	5.68001	67.3384	64.3831	182
chr3	178754756	178755589	peak_HMC3_61409	1000	.	16.6165	389.629	384.894	578
chr3	178764212	178765250	peak_HMC3_61410	1000	.	3.81166	11.2427	9.0312	227
chr3	178764212	178765250	peak_HMC3_61411	1000	.	9.79955	58.3169	55.4424	770
chr3	178764212	178765250	peak_HMC3_61412	1000	.	5.50253	22.1456	19.7029	506
chr3	178788973	178790138	peak_HMC3_61413	1000	.	3.37769	16.9527	14.6064	956
chr3	178788973	178790138	peak_HMC3_61414	1000	.	11.3636	151.243	147.702	667
chr3	178788973	178790138	peak_HMC3_61415	1000	.	4.32067	27.7931	25.2638	154
chr3	178788973	178790138	peak_HMC3_61416	1000	.	6.39792	57.8684	54.9983	439
chr3	178818227	178818789	peak_HMC3_61417	985	.	6.93119	36.3706	33.7268	409
chr3	178825904	178826264	peak_HMC3_61418	1000	.	7.78538	42.3651	39.6517	155
chr3	178864915	178865228	peak_HMC3_61419	1000	.	4.46242	56.3935	53.5371	213
chr3	178865335	178867180	peak_HMC3_61420	1000	.	2.70091	18.0849	15.7173	1493
chr3	178865335	178867180	peak_HMC3_61421	1000	.	3.53264	34.4067	31.7872	225
chr3	178865335	178867180	peak_HMC3_61422	1000	.	10.3141	250.529	246.443	524
chr3	178865335	178867180	peak_HMC3_61423	1000	.	5.77959	92.204	89.0507	830
chr3	178865335	178867180	peak_HMC3_61424	1000	.	2.16616	9.9784	7.80437	1767
chr3	178865335	178867180	peak_HMC3_61425	1000	.	4.43447	55.0838	52.2397	1160
chr3	178899041	178899255	peak_HMC3_61426	426	.	3.68764	10.8193	8.62105	107
chr3	178913610	178914298	peak_HMC3_61427	1000	.	2.12532	4.25147	2.39293	161
chr3	178913610	178914298	peak_HMC3_61428	1000	.	8.99452	74.8797	71.8605	424
chr3	178962504	178963093	peak_HMC3_61429	1000	.	9.07278	57.0403	54.1776	389
chr3	178978915	178979615	peak_HMC3_61430	1000	.	14.6593	169.885	166.234	363
chr3	178978915	178979615	peak_HMC3_61431	1000	.	2.59467	7.17999	5.11108	125
chr3	179033826	179034163	peak_HMC3_61432	1000	.	9.80092	82.3687	79.2895	138
chr3	179040242	179041649	peak_HMC3_61433	1000	.	3.52656	40.2691	37.5794	118
chr3	179040242	179041649	peak_HMC3_61434	1000	.	12.0884	380.755	376.055	409
chr3	179040242	179041649	peak_HMC3_61435	1000	.	2.32143	14.0892	11.8055	1308
chr3	179065151	179066102	peak_HMC3_61436	1000	.	18.4108	352.884	348.305	292
chr3	179065151	179066102	peak_HMC3_61437	1000	.	2.92304	13.5283	11.2586	796
chr3	179065151	179066102	peak_HMC3_61438	1000	.	5.91716	57.0344	54.1718	553
chr3	179168660	179169795	peak_HMC3_61439	1000	.	4.1311	37.4325	34.776	332
chr3	179168660	179169795	peak_HMC3_61440	1000	.	14.606	334.493	329.997	602
chr3	179168660	179169795	peak_HMC3_61441	1000	.	3.25009	22.3062	19.8612	126
chr3	179244773	179245129	peak_HMC3_61442	1000	.	8.24402	58.1035	55.2309	152
chr3	179280336	179281545	peak_HMC3_61443	1000	.	1.4494	3.4126	1.67241	654
chr3	179280336	179281545	peak_HMC3_61444	1000	.	16.0247	773.343	767.763	334
chr3	179280336	179281545	peak_HMC3_61445	1000	.	6.7882	190.595	186.827	1042
chr3	179322088	179323062	peak_HMC3_61446	1000	.	4.92407	40.1231	37.435	110
chr3	179322088	179323062	peak_HMC3_61447	1000	.	21.3817	443.165	438.222	448
chr3	179322088	179323062	peak_HMC3_61448	1000	.	3.9783	26.7503	24.236	723
chr3	179331582	179332025	peak_HMC3_61449	682	.	4.95322	18.6599	16.2808	291
chr3	179370190	179371601	peak_HMC3_61450	1000	.	6.3261	102.278	99.0527	1137
chr3	179370190	179371601	peak_HMC3_61451	1000	.	7.24312	129.581	126.175	584
chr3	179370190	179371601	peak_HMC3_61452	1000	.	5.51627	78.7422	75.6919	279
chr3	179431312	179431921	peak_HMC3_61453	474	.	2.95185	13.1663	10.904	209
chr3	179431312	179431921	peak_HMC3_61454	474	.	2.37116	7.71983	5.62709	438
chr3	179433474	179433880	peak_HMC3_61455	458	.	2.93839	13.2636	10.9993	105
chr3	179433474	179433880	peak_HMC3_61456	458	.	2.82229	11.9745	9.74341	306
chr3	179433977	179434464	peak_HMC3_61457	1000	.	6.71141	67.9712	65.0103	360
chr3	179434565	179434966	peak_HMC3_61458	892	.	4.20744	27.8897	25.3591	251
chr3	179468592	179468855	peak_HMC3_61459	1000	.	8.15422	41.7284	39.0216	115
chr3	179478742	179479057	peak_HMC3_61460	562	.	5.35849	20.4817	18.0678	155
chr3	179485784	179486323	peak_HMC3_61461	1000	.	3.17597	9.61083	7.45006	446
chr3	179485784	179486323	peak_HMC3_61462	1000	.	9.11854	65.2653	62.328	214
chr3	179529121	179529784	peak_HMC3_61463	1000	.	2.16955	4.20301	2.34843	258
chr3	179529121	179529784	peak_HMC3_61464	1000	.	10.6418	88.7973	85.6693	488
chr3	179529121	179529784	peak_HMC3_61465	1000	.	2.2231	4.50425	2.61169	67
chr3	179555249	179555442	peak_HMC3_61466	479	.	3.30204	13.1783	10.9157	94
chr3	179558788	179559330	peak_HMC3_61467	1000	.	12.3132	126.2	122.815	183
chr3	179569795	179570307	peak_HMC3_61468	1000	.	6.58949	37.168	34.5144	283
chr3	179598709	179599095	peak_HMC3_61469	455	.	2.39282	4.58807	2.68974	308
chr3	179598709	179599095	peak_HMC3_61470	455	.	2.53036	5.15935	3.21269	81
chr3	179615832	179616111	peak_HMC3_61471	1000	.	13.0384	86.9745	83.8602	133
chr3	179646902	179647131	peak_HMC3_61472	915	.	5.83374	27.8142	25.2846	107
chr3	179661336	179661554	peak_HMC3_61473	666	.	4.83788	18.9184	16.535	106
chr3	179754438	179755219	peak_HMC3_61474	1000	.	3.83929	13.7275	11.4538	391
chr3	179754438	179755219	peak_HMC3_61475	1000	.	11.398	90.729	87.5865	156
chr3	179754438	179755219	peak_HMC3_61476	1000	.	2.70027	6.50338	4.46633	655
chr3	179802970	179803479	peak_HMC3_61477	414	.	4.07711	12.4087	10.1651	163
chr3	179802970	179803479	peak_HMC3_61478	414	.	3.37818	8.5975	6.46839	376
chr3	180319553	180320539	peak_HMC3_61479	1000	.	16.9673	360.125	355.513	371
chr3	180319553	180320539	peak_HMC3_61480	1000	.	7.19682	91.679	88.5296	774
chr3	180351536	180352316	peak_HMC3_61481	740	.	3.39343	9.32812	7.17482	395
chr3	180351536	180352316	peak_HMC3_61482	740	.	4.71092	17.4268	15.0702	139
chr3	180351536	180352316	peak_HMC3_61483	740	.	2.10416	3.26876	1.54472	697
chr3	180396853	180398111	peak_HMC3_61484	1000	.	7.02999	55.7922	52.9417	702
chr3	180396853	180398111	peak_HMC3_61485	1000	.	6.63088	51.4262	48.618	929
chr3	180396853	180398111	peak_HMC3_61486	1000	.	13.8154	165.128	161.505	436
chr3	180396853	180398111	peak_HMC3_61487	1000	.	2.28254	5.78809	3.79811	1195
chr3	180522720	180522943	peak_HMC3_61488	720	.	6.05742	25.3775	22.8829	112
chr3	180572597	180573685	peak_HMC3_61489	835	.	2.24824	4.13228	2.28338	441
chr3	180572597	180573685	peak_HMC3_61490	835	.	2.32234	4.49045	2.59895	100
chr3	180572597	180573685	peak_HMC3_61491	835	.	6.26186	32.1623	29.5724	795
chr3	180629993	180631137	peak_HMC3_61492	1000	.	16.0987	357.752	353.151	153
chr3	180629993	180631137	peak_HMC3_61493	1000	.	2.28403	8.7448	6.61153	693
chr3	180629993	180631137	peak_HMC3_61494	1000	.	10.4681	183.867	180.138	371
chr3	180629993	180631137	peak_HMC3_61495	1000	.	4.31257	38.0332	35.3692	916
chr3	180706912	180707972	peak_HMC3_61496	1000	.	15.938	302.591	298.245	706
chr3	180894473	180894675	peak_HMC3_61497	426	.	5.00902	18.1564	15.7856	108
chr3	181412703	181413467	peak_HMC3_61498	946	.	3.44186	10.6524	8.45828	111
chr3	181412703	181413467	peak_HMC3_61499	946	.	6.24713	32.9621	30.3615	574
chr3	181418300	181418543	peak_HMC3_61500	935	.	6.03104	31.9858	29.398	121
chr3	181419908	181420170	peak_HMC3_61501	430	.	5.41568	24.8715	22.3853	133
chr3	181427396	181427613	peak_HMC3_61502	761	.	4.57967	26.3135	23.805	118
chr3	181429290	181429840	peak_HMC3_61503	930	.	5.01747	30.9442	28.3702	315
chr3	181430093	181431114	peak_HMC3_61504	646	.	3.1995	12.6413	10.3928	588
chr3	181430093	181431114	peak_HMC3_61505	646	.	3.4005	14.3691	12.08	412
chr3	181430093	181431114	peak_HMC3_61506	646	.	2.63736	8.14261	6.03149	918
chr3	181430093	181431114	peak_HMC3_61507	646	.	2.38843	6.39633	4.36354	131
chr3	181500422	181500644	peak_HMC3_61508	682	.	4.77604	16.6553	14.3142	101
chr3	181930273	181930881	peak_HMC3_61509	891	.	3.07963	8.82513	6.68963	502
chr3	181930273	181930881	peak_HMC3_61510	891	.	6.05536	32.9383	30.338	158
chr3	181966253	181966472	peak_HMC3_61511	414	.	4.96706	20.1135	17.7072	111
chr3	181977443	181977713	peak_HMC3_61512	895	.	6.18673	27.1253	24.6047	114
chr3	182012025	182012828	peak_HMC3_61513	1000	.	2.9809	7.87158	5.77394	687
chr3	182012025	182012828	peak_HMC3_61514	1000	.	11.6117	89.7716	86.6363	241
chr3	182032871	182033635	peak_HMC3_61515	560	.	2.91222	6.33913	4.30863	254
chr3	182032871	182033635	peak_HMC3_61516	560	.	4.31009	13.7793	11.5018	490
chr3	182044768	182045477	peak_HMC3_61517	793	.	6.10968	38.7035	36.0323	282
chr3	182044768	182045477	peak_HMC3_61518	793	.	1.92024	3.23474	1.51458	76
chr3	182082559	182083288	peak_HMC3_61519	695	.	2.86006	6.71563	4.67014	141
chr3	182082559	182083288	peak_HMC3_61520	695	.	4.80082	18.7752	16.3942	566
chr3	182082559	182083288	peak_HMC3_61521	695	.	4.85093	19.3114	16.9197	307
chr3	182336801	182337227	peak_HMC3_61522	870	.	8.34951	51.0847	48.2797	152
chr3	182389574	182390011	peak_HMC3_61523	414	.	4.07711	12.4087	10.1651	296
chr3	182400031	182400699	peak_HMC3_61524	1000	.	4.96476	31.3304	28.7517	413
chr3	182400031	182400699	peak_HMC3_61525	1000	.	10.5521	114.167	110.861	132
chr3	182401381	182401680	peak_HMC3_61526	1000	.	8.23456	75.1653	72.1438	148
chr3	182428430	182428738	peak_HMC3_61527	923	.	5.79256	33.3083	30.7026	122
chr3	182431855	182432371	peak_HMC3_61528	1000	.	7.6953	54.7156	51.8753	170
chr3	182431855	182432371	peak_HMC3_61529	1000	.	2.99921	9.08551	6.94288	432
chr3	182471602	182472106	peak_HMC3_61530	1000	.	7.65326	53.9837	51.1501	365
chr3	182473158	182473789	peak_HMC3_61531	532	.	2.83476	8.38524	6.2669	321
chr3	182473158	182473789	peak_HMC3_61532	532	.	5.68862	33.5741	30.9653	108
chr3	182473158	182473789	peak_HMC3_61533	532	.	2.96736	9.32731	7.17405	539
chr3	182510668	182512306	peak_HMC3_61534	1000	.	4.70035	49.248	46.4617	992
chr3	182510668	182512306	peak_HMC3_61535	1000	.	3.37653	24.368	21.8904	1498
chr3	182510668	182512306	peak_HMC3_61536	1000	.	3.78053	31.7043	29.1198	286
chr3	182510668	182512306	peak_HMC3_61537	1000	.	4.17161	38.4245	35.7562	1210
chr3	182510668	182512306	peak_HMC3_61538	1000	.	9.18077	162.985	159.374	595
chr3	182627056	182627526	peak_HMC3_61539	979	.	8.05223	43.4433	40.7179	116
chr3	182627056	182627526	peak_HMC3_61540	979	.	3.09221	7.47325	5.38855	363
chr3	182697554	182698831	peak_HMC3_61541	1000	.	3.50292	22.0109	19.5719	516
chr3	182697554	182698831	peak_HMC3_61542	1000	.	2.89005	14.2014	11.9156	229
chr3	182697554	182698831	peak_HMC3_61543	1000	.	4.39287	35.3964	32.7646	1088
chr3	182697554	182698831	peak_HMC3_61544	1000	.	11.0302	177.66	173.966	798
chr3	182698878	182699039	peak_HMC3_61545	937	.	1.77429	3.81223	2.00964	46
chr3	182749093	182749339	peak_HMC3_61546	795	.	4.84429	22.0242	19.5851	113
chr3	182751534	182751869	peak_HMC3_61547	685	.	4.20882	17.8642	15.5003	174
chr3	182756025	182756261	peak_HMC3_61548	473	.	3.96327	13.6807	11.4079	131
chr3	182816727	182817680	peak_HMC3_61549	1000	.	17.7991	446.226	441.273	712
chr3	182816727	182817680	peak_HMC3_61550	1000	.	4.49092	44.1359	41.4028	363
chr3	182840105	182840423	peak_HMC3_61551	593	.	4.23174	14.9978	12.6941	181
chr3	182849617	182849892	peak_HMC3_61552	506	.	4.31009	13.7793	11.5018	129
chr3	182860031	182860347	peak_HMC3_61553	648	.	4.44669	16.4301	14.0954	121
chr3	182865767	182866237	peak_HMC3_61554	578	.	4.42282	18.2086	15.8368	320
chr3	182896542	182897561	peak_HMC3_61555	1000	.	4.5953	31.2709	28.6929	411
chr3	182896542	182897561	peak_HMC3_61556	1000	.	5.66864	46.9726	44.2094	673
chr3	182896542	182897561	peak_HMC3_61557	1000	.	1.87342	3.8946	2.06546	977
chr3	182896542	182897561	peak_HMC3_61558	1000	.	5.03277	37.0774	34.4248	144
chr3	182906769	182907021	peak_HMC3_61559	682	.	4.65116	23.1188	20.6604	115
chr3	182964999	182965379	peak_HMC3_61560	988	.	6.66194	46.6109	43.8519	163
chr3	182971402	182972250	peak_HMC3_61561	779	.	3.70149	17.9824	15.6166	153
chr3	182971402	182972250	peak_HMC3_61562	779	.	3.5853	16.813	14.4692	477
chr3	182971402	182972250	peak_HMC3_61563	779	.	3.45959	15.6175	13.2998	365
chr3	182971402	182972250	peak_HMC3_61564	779	.	3.21524	13.3571	11.0909	734
chr3	182983889	182984144	peak_HMC3_61565	419	.	3.84821	11.8988	9.66932	127
chr3	183003578	183004178	peak_HMC3_61566	1000	.	9.70874	74.0821	71.0695	208
chr3	183003578	183004178	peak_HMC3_61567	1000	.	2.09205	3.73086	1.9361	512
chr3	183016584	183017267	peak_HMC3_61568	1000	.	1.90696	3.73883	1.94325	599
chr3	183016584	183017267	peak_HMC3_61569	1000	.	9.66042	103.636	100.402	213
chr3	183025140	183025598	peak_HMC3_61570	859	.	5.13026	26.1787	23.6733	298
chr3	183088597	183088957	peak_HMC3_61571	1000	.	12.3219	117.263	113.937	177
chr3	183100181	183100563	peak_HMC3_61572	792	.	5.42986	26.0769	23.573	143
chr3	183103836	183104095	peak_HMC3_61573	887	.	5.79965	30.1019	27.5395	127
chr3	183145843	183146915	peak_HMC3_61574	1000	.	3.40776	15.3215	13.0092	248
chr3	183145843	183146915	peak_HMC3_61575	1000	.	6.42336	52.3109	49.4938	638
chr3	183145843	183146915	peak_HMC3_61576	1000	.	2.56485	8.08477	5.97545	912
chr3	183164960	183165818	peak_HMC3_61577	1000	.	9.8581	85.1016	82.0013	371
chr3	183164960	183165818	peak_HMC3_61578	1000	.	7.03214	48.1979	45.4223	715
chr3	183186956	183187611	peak_HMC3_61579	904	.	6.09358	27.1977	24.6761	350
chr3	183186956	183187611	peak_HMC3_61580	904	.	2.0641	3.06025	1.36015	92
chr3	183198158	183198421	peak_HMC3_61581	456	.	3.38843	11.3548	9.14078	148
chr3	183254970	183255616	peak_HMC3_61582	473	.	3.92308	16.2507	13.9192	408
chr3	183254970	183255616	peak_HMC3_61583	473	.	2.54433	6.37502	4.34304	135
chr3	183266013	183266653	peak_HMC3_61584	1000	.	9.91277	81.171	78.1012	220
chr3	183353063	183354856	peak_HMC3_61585	1000	.	9.37982	182.894	179.17	312
chr3	183353063	183354856	peak_HMC3_61586	1000	.	4.20626	42.3085	39.5956	813
chr3	183353063	183354856	peak_HMC3_61587	1000	.	3.77826	34.017	31.4031	575
chr3	183353063	183354856	peak_HMC3_61588	1000	.	3.11664	21.8546	19.418	1148
chr3	183353063	183354856	peak_HMC3_61589	1000	.	8.46544	150.285	146.75	1406
chr3	183382697	183383342	peak_HMC3_61590	967	.	7.93826	41.9461	39.237	297
chr3	183415337	183416388	peak_HMC3_61591	1000	.	9.18891	108.287	105.02	187
chr3	183415337	183416388	peak_HMC3_61592	1000	.	4.42501	29.4421	26.8892	462
chr3	183415337	183416388	peak_HMC3_61593	1000	.	2.26921	6.54569	4.50694	693
chr3	183415337	183416388	peak_HMC3_61594	1000	.	2.95337	12.4325	10.1884	912
chr3	183484860	183485118	peak_HMC3_61595	780	.	5.33188	21.5127	19.0812	105
chr3	183542413	183543896	peak_HMC3_61596	1000	.	3.01508	16.8291	14.485	1352
chr3	183542413	183543896	peak_HMC3_61597	1000	.	3.77863	28.0499	25.516	551
chr3	183542413	183543896	peak_HMC3_61598	1000	.	4.08163	32.9468	30.3464	712
chr3	183542413	183543896	peak_HMC3_61599	1000	.	3.10665	18.3589	15.9847	269
chr3	183542413	183543896	peak_HMC3_61600	1000	.	8.56539	127.343	123.95	1079
chr3	183562412	183562754	peak_HMC3_61601	834	.	6.06302	35.5014	32.8683	137
chr3	183563377	183563777	peak_HMC3_61602	1000	.	7.57329	51.0419	48.2374	175
chr3	183602232	183603139	peak_HMC3_61603	1000	.	3.23221	14.0883	11.8047	190
chr3	183602232	183603139	peak_HMC3_61604	1000	.	12.5035	161.532	157.93	512
chr3	183602232	183603139	peak_HMC3_61605	1000	.	4.79109	31.9432	29.3559	781
chr3	183613066	183613284	peak_HMC3_61606	764	.	5.01213	24.8925	22.4061	111
chr3	183735164	183736207	peak_HMC3_61607	1000	.	13.5907	195.045	191.252	637
chr3	183735164	183736207	peak_HMC3_61608	1000	.	7.58964	77.3303	74.2911	179
chr3	183749108	183749413	peak_HMC3_61609	821	.	5.23509	22.9926	20.5359	101
chr3	183757832	183758140	peak_HMC3_61610	1000	.	6.86555	43.0901	40.3684	131
chr3	183846870	183847148	peak_HMC3_61611	979	.	6.88995	37.5999	34.9415	145
chr3	183851848	183852479	peak_HMC3_61612	1000	.	5.72018	47.7537	44.9824	162
chr3	183851848	183852479	peak_HMC3_61613	1000	.	2.74267	10.1399	7.96183	479
chr3	183852643	183853700	peak_HMC3_61614	1000	.	7.14286	68.526	65.5603	549
chr3	183852643	183853700	peak_HMC3_61615	1000	.	3.91327	22.4507	20.0036	752
chr3	183852643	183853700	peak_HMC3_61616	1000	.	3.68098	19.6273	17.2306	387
chr3	183872726	183873730	peak_HMC3_61617	1000	.	2.5238	9.73563	7.57165	142
chr3	183872726	183873730	peak_HMC3_61618	1000	.	2.32814	7.96144	5.86096	895
chr3	183872726	183873730	peak_HMC3_61619	1000	.	7.66659	91.6277	88.4787	412
chr3	183873782	183874735	peak_HMC3_61620	968	.	2.17486	6.68137	4.63729	77
chr3	183873782	183874735	peak_HMC3_61621	968	.	4.5126	35.4599	32.8274	664
chr3	183873782	183874735	peak_HMC3_61622	968	.	2.07972	5.91641	3.91189	424
chr3	183873782	183874735	peak_HMC3_61623	968	.	1.81386	3.95495	2.12073	240
chr3	183886125	183886840	peak_HMC3_61624	965	.	4.74192	40.6555	37.9617	586
chr3	183886125	183886840	peak_HMC3_61625	965	.	5.31937	50.6892	47.8881	218
chr3	183889383	183889633	peak_HMC3_61626	747	.	3.21961	30.2145	27.6507	130
chr3	183892268	183893179	peak_HMC3_61627	1000	.	1.64786	4.22991	2.37315	652
chr3	183892268	183893179	peak_HMC3_61628	1000	.	7.46961	152.576	149.027	231
chr3	183894092	183894886	peak_HMC3_61629	1000	.	8.23155	170.303	166.65	338
chr3	183894092	183894886	peak_HMC3_61630	1000	.	1.54693	3.24779	1.52615	56
chr3	183903296	183904521	peak_HMC3_61631	1000	.	1.83349	4.54361	2.6483	874
chr3	183903296	183904521	peak_HMC3_61632	1000	.	9.5417	155.42	151.854	532
chr3	183903296	183904521	peak_HMC3_61633	1000	.	2.1666	7.47304	5.38837	1082
chr3	183947056	183947675	peak_HMC3_61634	1000	.	7.17336	105.447	102.2	263
chr3	183952104	183952417	peak_HMC3_61635	879	.	3.7551	31.9637	29.3762	168
chr3	183966467	183966905	peak_HMC3_61636	971	.	4.79866	41.8215	39.1137	289
chr3	183966993	183968366	peak_HMC3_61637	1000	.	2.30947	8.08612	5.97676	73
chr3	183966993	183968366	peak_HMC3_61638	1000	.	8.10696	105.522	102.275	444
chr3	183966993	183968366	peak_HMC3_61639	1000	.	5.46147	52.7081	49.8873	1234
chr3	183966993	183968366	peak_HMC3_61640	1000	.	3.89471	26.9127	24.3962	685
chr3	183966993	183968366	peak_HMC3_61641	1000	.	2.18275	6.83575	4.78558	943
chr3	183977697	183978278	peak_HMC3_61642	522	.	2.44976	10.1985	8.01907	334
chr3	183977697	183978278	peak_HMC3_61643	522	.	2.42884	10.0461	7.87039	102
chr3	183978927	183979961	peak_HMC3_61644	1000	.	2.34101	8.90742	6.76967	870
chr3	183978927	183979961	peak_HMC3_61645	1000	.	5.82714	64.0034	61.0772	541
chr3	183978927	183979961	peak_HMC3_61646	1000	.	3.47046	22.9187	20.4631	251
chr3	184002558	184002840	peak_HMC3_61647	474	.	3.38134	14.2658	11.9787	139
chr3	184007227	184007585	peak_HMC3_61648	517	.	3.15732	13.8562	11.5772	114
chr3	184016646	184017708	peak_HMC3_61649	1000	.	3.847	25.4655	22.9697	608
chr3	184016646	184017708	peak_HMC3_61650	1000	.	11.2166	172.299	168.635	243
chr3	184032119	184033341	peak_HMC3_61651	1000	.	2.61357	14.409	12.1191	1001
chr3	184032119	184033341	peak_HMC3_61652	1000	.	3.89588	32.8513	30.252	757
chr3	184032119	184033341	peak_HMC3_61653	1000	.	6.73222	85.5947	82.4907	235
chr3	184037386	184038180	peak_HMC3_61654	1000	.	7.26891	88.4855	85.3598	606
chr3	184037386	184038180	peak_HMC3_61655	1000	.	1.62984	3.14684	1.43674	74
chr3	184050196	184050500	peak_HMC3_61656	1000	.	4.33159	46.7257	43.9649	156
chr3	184053158	184054385	peak_HMC3_61657	1000	.	2.23947	9.88437	7.71267	103
chr3	184053158	184054385	peak_HMC3_61658	1000	.	5.8357	82.8173	79.7347	537
chr3	184053158	184054385	peak_HMC3_61659	1000	.	3.57037	31.2497	28.672	855
chr3	184053158	184054385	peak_HMC3_61660	1000	.	2.24551	9.9365	7.76352	224
chr3	184063474	184063917	peak_HMC3_61661	874	.	5.44835	39.9523	37.266	155
chr3	184072118	184072366	peak_HMC3_61662	445	.	2.95185	13.1663	10.904	111
chr3	184079162	184081482	peak_HMC3_61663	1000	.	4.2579	65.5278	62.588	329
chr3	184079162	184081482	peak_HMC3_61664	1000	.	3.71331	47.7728	45.0013	1524
chr3	184079162	184081482	peak_HMC3_61665	1000	.	2.97466	29.0251	26.4775	1207
chr3	184079162	184081482	peak_HMC3_61666	1000	.	1.88297	8.08722	5.97781	832
chr3	184079162	184081482	peak_HMC3_61667	1000	.	7.07872	165.98	162.351	1874
chr3	184089378	184089655	peak_HMC3_61668	1000	.	7.71553	62.9849	60.0679	137
chr3	184097793	184098217	peak_HMC3_61669	636	.	2.83661	14.8537	12.5527	304
chr3	184097793	184098217	peak_HMC3_61670	636	.	1.87668	4.80157	2.88874	99
chr3	184135510	184135958	peak_HMC3_61671	1000	.	6.41755	38.5739	35.904	311
chr3	184135510	184135958	peak_HMC3_61672	1000	.	3.33063	11.1094	8.90095	99
chr3	184166084	184167341	peak_HMC3_61673	1000	.	2.5166	6.6941	4.64951	275
chr3	184166084	184167341	peak_HMC3_61674	1000	.	1.96353	3.5552	1.77727	48
chr3	184166084	184167341	peak_HMC3_61675	1000	.	7.8672	60.7996	57.9022	779
chr3	184231403	184232036	peak_HMC3_61676	1000	.	11.4629	100.989	97.7725	308
chr3	184261801	184262222	peak_HMC3_61677	825	.	4.06958	20.0612	17.6557	206
chr3	184279098	184280023	peak_HMC3_61678	1000	.	11.545	323.223	318.778	336
chr3	184286668	184287457	peak_HMC3_61679	998	.	3.874	28.8883	26.3424	255
chr3	184286668	184287457	peak_HMC3_61680	998	.	1.6986	3.41169	1.67173	689
chr3	184354568	184355051	peak_HMC3_61681	723	.	3.51827	17.6157	15.256	297
chr3	184375114	184375502	peak_HMC3_61682	1000	.	6.60377	63.9196	60.9942	199
chr3	184377497	184378137	peak_HMC3_61683	657	.	2.54335	9.5723	7.41255	474
chr3	184377497	184378137	peak_HMC3_61684	657	.	3.65572	21.9615	19.5233	265
chr3	184406224	184406685	peak_HMC3_61685	686	.	4.47476	28.5286	25.9886	262
chr3	184429323	184430389	peak_HMC3_61686	1000	.	4.56123	32.319	29.7271	169
chr3	184429323	184430389	peak_HMC3_61687	1000	.	12.7845	193.312	189.529	561
chr3	184445147	184445576	peak_HMC3_61688	971	.	6.13748	35.4487	32.8163	291
chr3	184495495	184495883	peak_HMC3_61689	1000	.	5.93541	45.6084	42.8599	213
chr3	184520949	184521442	peak_HMC3_61690	1000	.	6.75422	37.0024	34.3507	289
chr3	184529678	184530744	peak_HMC3_61691	1000	.	5.74383	43.5091	40.783	511
chr3	184529678	184530744	peak_HMC3_61692	1000	.	3.1368	12.9195	10.6651	872
chr3	184529678	184530744	peak_HMC3_61693	1000	.	13.7912	186.335	182.591	206
chr3	184788294	184788902	peak_HMC3_61694	927	.	4.63499	28.9297	26.3833	196
chr3	184870157	184871312	peak_HMC3_61695	844	.	4.03969	18.4873	16.1111	493
chr3	184870157	184871312	peak_HMC3_61696	844	.	2.48315	6.40982	4.37646	989
chr3	184870157	184871312	peak_HMC3_61697	844	.	3.49127	13.6745	11.4019	300
chr3	184971623	184972202	peak_HMC3_61698	1000	.	13.9764	143.941	140.444	292
chr3	184988208	184988780	peak_HMC3_61699	949	.	9.37651	61.852	58.9451	291
chr3	184998604	184998857	peak_HMC3_61700	888	.	5.25974	33.106	30.5038	117
chr3	185000543	185001230	peak_HMC3_61701	1000	.	3.39559	13.4331	11.1654	443
chr3	185000543	185001230	peak_HMC3_61702	1000	.	17.027	216.03	212.123	179
chr3	185035921	185036295	peak_HMC3_61703	802	.	8.13754	42.1946	39.4829	133
chr3	185053550	185053955	peak_HMC3_61704	1000	.	8.62018	45.6526	42.903	244
chr3	185071941	185072333	peak_HMC3_61705	979	.	8.124	44.7862	42.0458	162
chr3	185080696	185081088	peak_HMC3_61706	1000	.	16.3249	168.713	165.069	179
chr3	185081245	185081616	peak_HMC3_61707	657	.	4.0568	16.5912	14.2536	100
chr3	185173776	185173941	peak_HMC3_61708	454	.	3.84413	11.0863	8.87841	78
chr3	185216163	185217258	peak_HMC3_61709	1000	.	5.87647	63.6591	60.7359	228
chr3	185216163	185217258	peak_HMC3_61710	1000	.	13.3598	251.109	247.02	688
chr3	185216163	185217258	peak_HMC3_61711	1000	.	3.13928	18.0194	15.6529	945
chr3	185255167	185255767	peak_HMC3_61712	1000	.	2.71186	6.87166	4.82012	499
chr3	185255167	185255767	peak_HMC3_61713	1000	.	8.33684	58.0365	55.1645	221
chr3	185266813	185267283	peak_HMC3_61714	1000	.	6.57396	50.6148	47.8149	235
chr3	185267366	185267947	peak_HMC3_61715	947	.	5.09202	32.8243	30.2253	321
chr3	185276655	185277182	peak_HMC3_61716	887	.	5.07768	26.9984	24.4808	393
chr3	185293260	185293682	peak_HMC3_61717	723	.	5.59147	22.0785	19.6369	155
chr3	185303659	185304541	peak_HMC3_61718	1000	.	14.9811	282.835	278.584	222
chr3	185303659	185304541	peak_HMC3_61719	1000	.	4.59578	38.4063	35.7383	744
chr3	185374017	185374599	peak_HMC3_61720	1000	.	5.68521	67.7914	64.832	406
chr3	185374017	185374599	peak_HMC3_61721	1000	.	4.93258	51.3328	48.5255	208
chr3	185376105	185376743	peak_HMC3_61722	774	.	5.44655	64.8225	61.8889	386
chr3	185376105	185376743	peak_HMC3_61723	774	.	1.69664	3.78481	1.98493	73
chr3	185395043	185395352	peak_HMC3_61724	922	.	7.57178	36.962	34.3107	157
chr3	185406595	185407144	peak_HMC3_61725	1000	.	9.36455	62.3815	59.4697	176
chr3	185406595	185407144	peak_HMC3_61726	1000	.	2.99228	7.72232	5.62949	411
chr3	185432748	185433220	peak_HMC3_61727	882	.	4.6589	25.791	23.2908	335
chr3	185432748	185433220	peak_HMC3_61728	882	.	1.8617	3.17877	1.46503	55
chr3	185434529	185435384	peak_HMC3_61729	813	.	2.6729	7.99667	5.89502	191
chr3	185434529	185435384	peak_HMC3_61730	813	.	5.05319	30.0859	27.5236	640
chr3	185434529	185435384	peak_HMC3_61731	813	.	2.3984	6.18049	4.16423	409
chr3	185447217	185447428	peak_HMC3_61732	526	.	3.3723	18.9409	16.5551	104
chr3	185449605	185449987	peak_HMC3_61733	1000	.	5.09582	45.0757	42.3324	213
chr3	185450578	185450940	peak_HMC3_61734	1000	.	6.25532	67.1665	64.2125	184
chr3	185451801	185451998	peak_HMC3_61735	544	.	3.12359	15.8767	13.5542	96
chr3	185463117	185463857	peak_HMC3_61736	1000	.	8.38369	64.768	61.8349	340
chr3	185499517	185500013	peak_HMC3_61737	815	.	4.40191	16.8779	14.5329	177
chr3	185499517	185500013	peak_HMC3_61738	815	.	3.70019	12.133	9.89849	348
chr3	185531386	185531950	peak_HMC3_61739	1000	.	12.9442	166.237	162.607	192
chr3	185533695	185533995	peak_HMC3_61740	436	.	2.96622	11.9486	9.7181	153
chr3	185538798	185539173	peak_HMC3_61741	441	.	2.48989	12.2954	10.0573	99
chr3	185538798	185539173	peak_HMC3_61742	441	.	3.12201	21.7066	19.2722	275
chr3	185542047	185543739	peak_HMC3_61743	1000	.	1.8998	5.92979	3.92467	1453
chr3	185542047	185543739	peak_HMC3_61744	1000	.	2.84317	18.0459	15.679	513
chr3	185542047	185543739	peak_HMC3_61745	1000	.	1.8238	5.16578	3.21867	82
chr3	185542047	185543739	peak_HMC3_61746	1000	.	2.45474	12.3975	10.1572	312
chr3	185542047	185543739	peak_HMC3_61747	1000	.	1.8343	5.30867	3.34304	1540
chr3	185542047	185543739	peak_HMC3_61748	1000	.	6.49311	98.2715	95.0743	922
chr3	185618073	185618391	peak_HMC3_61749	1000	.	11.7925	90.6257	87.484	166
chr3	185625080	185625576	peak_HMC3_61750	1000	.	10.2185	99.4827	96.277	190
chr3	185655108	185656167	peak_HMC3_61751	1000	.	4.2288	30.7122	28.1411	173
chr3	185655108	185656167	peak_HMC3_61752	1000	.	11.709	188.941	185.182	778
chr3	185655108	185656167	peak_HMC3_61753	1000	.	2.82249	12.8408	10.588	489
chr3	185661110	185661595	peak_HMC3_61754	1000	.	9.95406	84.4312	81.3361	331
chr3	185695252	185695500	peak_HMC3_61755	659	.	4.34783	17.8841	15.5199	120
chr3	185701353	185701843	peak_HMC3_61756	883	.	3.15385	10.345	8.16178	373
chr3	185701353	185701843	peak_HMC3_61757	883	.	6.48398	41.1325	38.4328	111
chr3	185720909	185721273	peak_HMC3_61758	714	.	6.40689	27.9385	25.406	167
chr3	185739400	185739934	peak_HMC3_61759	1000	.	15.0902	166.403	162.772	278
chr3	185815477	185816346	peak_HMC3_61760	1000	.	10.1596	101.573	98.3531	257
chr3	185815477	185816346	peak_HMC3_61761	1000	.	4.48549	24.1724	21.6975	627
chr3	185825446	185825725	peak_HMC3_61762	984	.	3.42113	42.3631	39.6497	131
chr3	185826270	185826490	peak_HMC3_61763	576	.	2.44139	18.4017	16.0268	108
chr3	185826641	185827527	peak_HMC3_61764	1000	.	1.71557	6.02275	4.01345	808
chr3	185826641	185827527	peak_HMC3_61765	1000	.	14.0293	542.233	536.971	395
chr3	185927708	185928590	peak_HMC3_61766	844	.	3.08968	10.0622	7.88611	340
chr3	185927708	185928590	peak_HMC3_61767	844	.	4.56075	22.3383	19.8928	638
chr3	185959684	185960132	peak_HMC3_61768	793	.	2.5741	6.49343	4.45672	363
chr3	185959684	185960132	peak_HMC3_61769	793	.	4.58609	21.8179	19.3818	112
chr3	185960207	185960696	peak_HMC3_61770	762	.	4.835	24.375	21.8972	273
chr3	185960207	185960696	peak_HMC3_61771	762	.	1.92753	3.1789	1.46512	70
chr3	185977357	185977722	peak_HMC3_61772	1000	.	11.0857	132.059	128.636	161
chr3	185995309	185995650	peak_HMC3_61773	705	.	4.9373	24.881	22.3947	215
chr3	186001464	186001965	peak_HMC3_61774	483	.	2.8169	8.13468	6.02381	217
chr3	186008601	186008904	peak_HMC3_61775	415	.	3.67568	10.778	8.5808	182
chr3	186143798	186144027	peak_HMC3_61776	614	.	4.4618	15.2302	12.9195	100
chr3	186258380	186258640	peak_HMC3_61777	850	.	5.59147	22.0785	19.6369	149
chr3	186284629	186285468	peak_HMC3_61778	1000	.	5.06827	76.6467	73.613	496
chr3	186284629	186285468	peak_HMC3_61779	1000	.	1.71842	5.0455	3.10551	63
chr3	186287970	186288801	peak_HMC3_61780	1000	.	10.9926	292.398	288.102	401
chr3	186332699	186332939	peak_HMC3_61781	659	.	3.84273	31.0006	28.4259	117
chr3	186334754	186335572	peak_HMC3_61782	1000	.	12.487	256.929	252.81	248
chr3	186334754	186335572	peak_HMC3_61783	1000	.	3.24494	21.833	19.3967	684
chr3	186358149	186358617	peak_HMC3_61784	1000	.	6.9194	48.0541	45.2799	225
chr3	186440268	186440699	peak_HMC3_61785	738	.	6.75636	30.5697	28.0003	147
chr3	186463801	186464231	peak_HMC3_61786	722	.	7.62517	46.2517	43.4963	174
chr3	186470722	186471238	peak_HMC3_61787	936	.	4.25326	15.6771	13.3583	411
chr3	186470722	186471238	peak_HMC3_61788	936	.	7.62268	44.7247	41.9849	146
chr3	186500732	186502295	peak_HMC3_61789	1000	.	4.9676	35.2081	32.5784	642
chr3	186500732	186502295	peak_HMC3_61790	1000	.	7.33798	71.4432	68.4526	326
chr3	186500732	186502295	peak_HMC3_61791	1000	.	2.82379	10.7707	8.57366	1442
chr3	186500732	186502295	peak_HMC3_61792	1000	.	2.71961	9.84564	7.67494	878
chr3	186500732	186502295	peak_HMC3_61793	1000	.	7.66304	75.8608	72.8335	1231
chr3	186507753	186509302	peak_HMC3_61794	496	.	2.44598	5.57199	3.59269	1357
chr3	186507753	186509302	peak_HMC3_61795	496	.	2.26904	4.66985	2.7659	1061
chr3	186507753	186509302	peak_HMC3_61796	496	.	5.34503	28.3359	25.7983	551
chr3	186523820	186524801	peak_HMC3_61797	1000	.	3.80684	16.4869	14.1511	174
chr3	186523820	186524801	peak_HMC3_61798	1000	.	11.9539	122.63	119.269	478
chr3	186523820	186524801	peak_HMC3_61799	1000	.	5.40541	32.4355	29.8412	717
chr3	186533330	186533663	peak_HMC3_61800	814	.	7.29866	46.6835	43.9231	166
chr3	186544923	186545733	peak_HMC3_61801	1000	.	12.5102	220.212	216.284	466
chr3	186544923	186545733	peak_HMC3_61802	1000	.	2.14965	6.73689	4.69064	731
chr3	186544923	186545733	peak_HMC3_61803	1000	.	3.89895	28.8357	26.2905	209
chr3	186557715	186558289	peak_HMC3_61804	713	.	6.51434	33.6894	31.0792	158
chr3	186600636	186601032	peak_HMC3_61805	1000	.	9.78809	63.6732	60.7499	140
chr3	186619894	186620499	peak_HMC3_61806	882	.	7.12695	34.7841	32.1603	276
chr3	186647888	186648405	peak_HMC3_61807	1000	.	3.55837	19.7964	17.3951	387
chr3	186647888	186648405	peak_HMC3_61808	1000	.	6.75024	68.288	65.3244	179
chr3	186648463	186649581	peak_HMC3_61809	973	.	4.88778	36.7254	34.0776	627
chr3	186648463	186649581	peak_HMC3_61810	973	.	3.23947	15.8337	13.512	441
chr3	186648463	186649581	peak_HMC3_61811	973	.	2.14946	5.80311	3.81243	1019
chr3	186717677	186718042	peak_HMC3_61812	745	.	3.91763	12.9589	10.7038	180
chr3	186818925	186819878	peak_HMC3_61813	499	.	2.14085	3.26663	1.54284	95
chr3	186818925	186819878	peak_HMC3_61814	499	.	4.13493	13.469	11.2005	634
chr3	186856853	186857774	peak_HMC3_61815	1000	.	11.399	173.344	169.674	743
chr3	186856853	186857774	peak_HMC3_61816	1000	.	15.2042	269.547	265.364	475
chr3	186929655	186929974	peak_HMC3_61817	532	.	3.87263	14.4012	12.1115	200
chr3	186938023	186938269	peak_HMC3_61818	1000	.	6.90871	49.8707	47.0779	137
chr3	186945380	186946033	peak_HMC3_61819	1000	.	7.20477	68.5027	65.5373	471
chr3	186960149	186960780	peak_HMC3_61820	593	.	2.57353	6.78947	4.74108	498
chr3	186960149	186960780	peak_HMC3_61821	593	.	4.40562	20.6181	18.202	270
chr3	186981958	186982385	peak_HMC3_61822	1000	.	7.34606	54.2922	51.4558	138
chr3	187037077	187037433	peak_HMC3_61823	415	.	3.77627	16.0719	13.7435	137
chr3	187037522	187037909	peak_HMC3_61824	1000	.	8.55192	70.0855	67.1063	141
chr3	187121199	187122135	peak_HMC3_61825	1000	.	2.02643	3.32737	1.59672	101
chr3	187121199	187122135	peak_HMC3_61826	1000	.	11.4841	92.4786	89.3233	519
chr3	187225176	187225401	peak_HMC3_61827	419	.	3.49193	11.5526	9.33404	113
chr3	187225528	187226156	peak_HMC3_61828	508	.	2.77537	7.11131	5.04481	98
chr3	187225528	187226156	peak_HMC3_61829	508	.	4.57883	19.8425	17.4404	355
chr3	187237090	187237786	peak_HMC3_61830	1000	.	2.42241	5.7514	3.76328	108
chr3	187237090	187237786	peak_HMC3_61831	1000	.	8.43913	66.1625	63.2172	518
chr3	187285242	187286386	peak_HMC3_61832	1000	.	7.0566	93.1446	89.9844	963
chr3	187285242	187286386	peak_HMC3_61833	1000	.	1.7238	3.60256	1.8201	86
chr3	187285242	187286386	peak_HMC3_61834	1000	.	4.24972	36.2401	33.5978	610
chr3	187285242	187286386	peak_HMC3_61835	1000	.	6.70201	84.8271	81.7289	369
chr3	187397473	187397755	peak_HMC3_61836	953	.	6.58707	39.8644	37.179	133
chr3	187431330	187431562	peak_HMC3_61837	481	.	3.37671	12.8865	10.6329	118
chr3	187432230	187432666	peak_HMC3_61838	887	.	8.73786	70.0422	67.0634	157
chr3	187456254	187456607	peak_HMC3_61839	530	.	2.47148	14.0496	11.7667	245
chr3	187456685	187456939	peak_HMC3_61840	1000	.	4.13288	48.1199	45.345	132
chr3	187457692	187458128	peak_HMC3_61841	1000	.	4.61743	64.9478	62.0132	153
chr3	187463103	187463718	peak_HMC3_61842	1000	.	4.85853	61.1966	58.2954	151
chr3	187463103	187463718	peak_HMC3_61843	1000	.	7.25889	124.928	121.551	449
chr3	187465854	187466124	peak_HMC3_61844	866	.	3.72382	26.7969	24.2819	131
chr3	187485076	187485765	peak_HMC3_61845	716	.	2.26736	4.19299	2.33924	420
chr3	187485076	187485765	peak_HMC3_61846	716	.	2.5364	5.46999	3.49601	595
chr3	187485076	187485765	peak_HMC3_61847	716	.	4.67557	18.9468	16.5609	161
chr3	187495109	187495764	peak_HMC3_61848	827	.	4.12178	15.1533	12.8467	540
chr3	187495109	187495764	peak_HMC3_61849	827	.	5.58977	26.383	23.8736	150
chr3	187500804	187501312	peak_HMC3_61850	705	.	4.76454	17.2882	14.9362	257
chr3	187559177	187559825	peak_HMC3_61851	1000	.	11.0147	125.059	121.681	352
chr3	187596358	187596984	peak_HMC3_61852	911	.	2.20035	3.42563	1.68405	71
chr3	187596358	187596984	peak_HMC3_61853	911	.	5.76037	23.4798	21.0161	393
chr3	187635298	187635531	peak_HMC3_61854	521	.	4.55179	18.4372	16.0617	118
chr3	187672497	187673572	peak_HMC3_61855	801	.	4.05965	16.3205	13.9878	407
chr3	187672497	187673572	peak_HMC3_61856	801	.	4.49625	19.7919	17.3906	593
chr3	187704158	187704907	peak_HMC3_61857	865	.	9.59381	78.8325	75.7814	277
chr3	187724476	187724815	peak_HMC3_61858	699	.	5.01825	22.4403	19.9933	185
chr3	187744446	187744878	peak_HMC3_61859	1000	.	7.50127	41.1868	38.4866	172
chr3	187754983	187755249	peak_HMC3_61860	932	.	6.0282	29.4588	26.9057	121
chr3	187778958	187779413	peak_HMC3_61861	1000	.	8.15534	49.1565	46.3711	214
chr3	187870779	187872412	peak_HMC3_61862	1000	.	8.63063	157.865	154.285	831
chr3	187870779	187872412	peak_HMC3_61863	1000	.	4.70769	53.6418	50.8119	1338
chr3	187870779	187872412	peak_HMC3_61864	1000	.	2.42749	11.7568	9.53045	257
chr3	187870779	187872412	peak_HMC3_61865	1000	.	7.32612	120.42	117.073	1126
chr3	187930039	187930771	peak_HMC3_61866	1000	.	6.31048	68.9703	66.0006	238
chr3	187930039	187930771	peak_HMC3_61867	1000	.	6.82824	79.1403	76.0866	577
chr3	187948910	187949102	peak_HMC3_61868	470	.	3.63806	11.8921	9.66281	93
chr3	187962977	187963321	peak_HMC3_61869	445	.	3.90244	14.2568	11.9699	183
chr3	187983795	187984353	peak_HMC3_61870	1000	.	5.33287	60.5665	57.6713	179
chr3	187988237	187988564	peak_HMC3_61871	1000	.	7.56986	111.882	108.591	146
chr3	188003791	188004306	peak_HMC3_61872	1000	.	10.0338	114.194	110.888	328
chr3	188012620	188013276	peak_HMC3_61873	1000	.	5.22603	39.9084	37.2226	199
chr3	188012620	188013276	peak_HMC3_61874	1000	.	9.57925	112.543	109.248	478
chr3	188063043	188063301	peak_HMC3_61875	706	.	3.74649	17.7276	15.3659	130
chr3	188066293	188066985	peak_HMC3_61876	1000	.	6.44578	51.1317	48.3263	577
chr3	188066293	188066985	peak_HMC3_61877	1000	.	9.6465	101.155	97.9374	333
chr3	188138376	188139345	peak_HMC3_61878	927	.	3.75195	11.5566	9.33805	417
chr3	188138376	188139345	peak_HMC3_61879	927	.	8.06283	45.0634	42.3203	708
chr3	188138376	188139345	peak_HMC3_61880	927	.	2.06505	3.15925	1.44775	71
chr3	188152213	188152731	peak_HMC3_61881	570	.	4.20354	13.711	11.4376	349
chr3	188152213	188152731	peak_HMC3_61882	570	.	2.54848	4.9227	2.98993	72
chr3	188224985	188225520	peak_HMC3_61883	445	.	3.49467	9.19925	7.04935	117
chr3	188224985	188225520	peak_HMC3_61884	445	.	3.72764	10.4441	8.25485	398
chr3	188249083	188249327	peak_HMC3_61885	700	.	4.46247	19.9523	17.5485	119
chr3	188311717	188312363	peak_HMC3_61886	1000	.	3.43616	12.2496	10.0125	137
chr3	188311717	188312363	peak_HMC3_61887	1000	.	9.83734	81.9682	78.8922	415
chr3	188345381	188345815	peak_HMC3_61888	1000	.	8.97209	77.0205	73.9838	236
chr3	188382632	188382895	peak_HMC3_61889	893	.	6.52338	28.808	26.2631	133
chr3	188391538	188392044	peak_HMC3_61890	1000	.	10.283	73.2215	70.2162	263
chr3	188397207	188397889	peak_HMC3_61891	1000	.	2.52408	7.0141	4.95113	198
chr3	188397207	188397889	peak_HMC3_61892	1000	.	10.1526	99.6822	96.4751	453
chr3	188404965	188405562	peak_HMC3_61893	741	.	2.17597	3.79352	1.99274	77
chr3	188404965	188405562	peak_HMC3_61894	741	.	4.25944	15.7015	13.3822	346
chr3	188490672	188491012	peak_HMC3_61895	902	.	5.60345	23.6915	21.2249	151
chr3	188505975	188506881	peak_HMC3_61896	972	.	3.11665	8.96799	6.82856	243
chr3	188505975	188506881	peak_HMC3_61897	972	.	4.9173	22.0023	19.5634	776
chr3	188505975	188506881	peak_HMC3_61898	972	.	6.4745	36.1878	33.5461	528
chr3	188513878	188514504	peak_HMC3_61899	527	.	3.68396	11.8175	9.58983	150
chr3	188513878	188514504	peak_HMC3_61900	527	.	3.33988	9.58969	7.42949	464
chr3	188599775	188600417	peak_HMC3_61901	1000	.	10.6526	76.1795	73.1497	152
chr3	188599775	188600417	peak_HMC3_61902	1000	.	4.01338	14.154	11.8691	458
chr3	188649268	188649686	peak_HMC3_61903	993	.	6.13075	45.1968	42.4523	249
chr3	188655172	188655632	peak_HMC3_61904	854	.	5.18135	23.1357	20.677	215
chr3	188665174	188666356	peak_HMC3_61905	1000	.	9.26944	176.228	172.541	374
chr3	188665174	188666356	peak_HMC3_61906	1000	.	6.4982	96.1042	92.9224	648
chr3	188665174	188666356	peak_HMC3_61907	1000	.	5.08528	60.7666	57.8695	129
chr3	188665174	188666356	peak_HMC3_61908	1000	.	1.92547	6.11936	4.10588	1050
chr3	188668726	188668973	peak_HMC3_61909	1000	.	4.72607	55.1876	52.3425	122
chr3	188759192	188759601	peak_HMC3_61910	720	.	4.92881	18.5705	16.1928	276
chr3	188850025	188850520	peak_HMC3_61911	1000	.	12.4557	116.624	113.302	334
chr3	188865673	188866322	peak_HMC3_61912	1000	.	2.95421	9.26916	7.11739	561
chr3	188865673	188866322	peak_HMC3_61913	1000	.	7.13506	51.1555	48.3499	291
chr3	188913115	188913526	peak_HMC3_61914	464	.	4.25311	14.7803	12.4807	277
chr3	188951053	188951345	peak_HMC3_61915	1000	.	6.10568	36.5629	33.917	150
chr3	188988091	188988504	peak_HMC3_61916	1000	.	8.83503	68.3404	65.3764	142
chr3	189042339	189043160	peak_HMC3_61917	1000	.	7.79339	48.5588	45.7797	285
chr3	189205975	189206644	peak_HMC3_61918	870	.	6.49785	34.0649	31.4504	409
chr3	189205975	189206644	peak_HMC3_61919	870	.	3.30189	9.67076	7.50843	137
chr3	189281555	189282514	peak_HMC3_61920	1000	.	12.9195	116.314	112.994	300
chr3	189281555	189282514	peak_HMC3_61921	1000	.	3.67279	13.2861	11.0214	600
chr3	189369808	189370180	peak_HMC3_61922	811	.	5.82444	23.7109	21.2425	236
chr3	189382127	189382701	peak_HMC3_61923	1000	.	14.329	114.39	111.082	155
chr3	189382127	189382701	peak_HMC3_61924	1000	.	2.7537	6.19221	4.17541	496
chr3	189403536	189404050	peak_HMC3_61925	927	.	6.72359	32.7398	30.1419	376
chr3	189403536	189404050	peak_HMC3_61926	927	.	2.09096	3.23184	1.51196	64
chr3	189422498	189423121	peak_HMC3_61927	992	.	6.44917	41.3933	38.6908	476
chr3	189422498	189423121	peak_HMC3_61928	992	.	6.1051	36.9837	34.3322	188
chr3	189428384	189429078	peak_HMC3_61929	1000	.	2.3293	7.72335	5.6305	516
chr3	189428384	189429078	peak_HMC3_61930	1000	.	11.6074	168.575	164.931	204
chr3	189432770	189433748	peak_HMC3_61931	932	.	4.4096	30.5754	28.006	704
chr3	189432770	189433748	peak_HMC3_61932	932	.	2.03791	5.21417	3.26423	459
chr3	189432770	189433748	peak_HMC3_61933	932	.	4.97769	40.1989	37.51	236
chr3	189474412	189474921	peak_HMC3_61934	822	.	5.55822	25.8583	23.3573	278
chr3	189542270	189542671	peak_HMC3_61935	959	.	6.23902	34.2202	31.6028	265
chr3	189626444	189626815	peak_HMC3_61936	738	.	5.57601	23.9777	21.5055	153
chr3	189632606	189632938	peak_HMC3_61937	591	.	6.87284	31.4616	28.8801	218
chr3	189655111	189655944	peak_HMC3_61938	1000	.	8.5697	82.8375	79.7547	503
chr3	189679210	189679848	peak_HMC3_61939	936	.	7.02079	40.0659	37.3783	323
chr3	189699245	189699903	peak_HMC3_61940	1000	.	9.61539	70.635	67.6514	354
chr3	189712986	189713242	peak_HMC3_61941	897	.	6.2904	27.0769	24.557	113
chr3	189721351	189721983	peak_HMC3_61942	1000	.	12.8378	141.369	137.888	249
chr3	189730047	189731104	peak_HMC3_61943	1000	.	2.93878	8.4595	6.33897	399
chr3	189730047	189731104	peak_HMC3_61944	1000	.	2.79773	8.05356	5.94514	879
chr3	189730047	189731104	peak_HMC3_61945	1000	.	6.90229	42.8058	40.087	168
chr3	189735569	189735856	peak_HMC3_61946	533	.	4.05993	14.3361	12.0477	117
chr3	189742750	189743033	peak_HMC3_61947	723	.	5.56818	22.3856	19.9394	147
chr3	189772033	189772465	peak_HMC3_61948	1000	.	12.6898	139.011	135.545	180
chr3	189781810	189782317	peak_HMC3_61949	1000	.	14.769	181.28	177.565	348
chr3	189794426	189795188	peak_HMC3_61950	1000	.	3.44577	18.5487	16.1714	279
chr3	189794426	189795188	peak_HMC3_61951	1000	.	15.4149	252.76	248.663	571
chr3	189809901	189810456	peak_HMC3_61952	866	.	5.57641	23.5882	21.1231	243
chr3	189819153	189819988	peak_HMC3_61953	1000	.	7.92653	47.0962	44.3318	166
chr3	189819153	189819988	peak_HMC3_61954	1000	.	2.91687	7.27036	5.19825	521
chr3	189837922	189838954	peak_HMC3_61955	1000	.	5.99275	82.675	79.5935	507
chr3	189837922	189838954	peak_HMC3_61956	1000	.	14.135	342.778	338.245	835
chr3	189869503	189870119	peak_HMC3_61957	1000	.	8.82029	49.7641	46.9723	385
chr3	189900201	189901268	peak_HMC3_61958	702	.	2.61212	9.69623	7.53328	622
chr3	189900201	189901268	peak_HMC3_61959	702	.	2.2048	6.31282	4.29078	116
chr3	189900201	189901268	peak_HMC3_61960	702	.	3.19646	15.5516	13.2351	389
chr3	189900201	189901268	peak_HMC3_61961	702	.	3.65052	20.9268	18.506	900
chr3	189903053	189903580	peak_HMC3_61962	1000	.	6.27211	61.2503	58.3487	161
chr3	189915056	189915652	peak_HMC3_61963	860	.	5.65342	30.6146	28.0446	241
chr3	189919438	189919884	peak_HMC3_61964	749	.	4.37724	19.5533	17.1578	93
chr3	189919438	189919884	peak_HMC3_61965	749	.	4.07045	17.222	14.8711	341
chr3	189942814	189943182	peak_HMC3_61966	697	.	4.8651	21.7735	19.3381	249
chr3	189949407	189950154	peak_HMC3_61967	1000	.	2.37653	5.5698	3.59063	110
chr3	189949407	189950154	peak_HMC3_61968	1000	.	8.17704	62.5478	59.6345	544
chr3	190020375	190020603	peak_HMC3_61969	492	.	4.36867	15.2063	12.8961	106
chr3	190039490	190040479	peak_HMC3_61970	1000	.	12.1071	237.263	233.246	791
chr3	190039490	190040479	peak_HMC3_61971	1000	.	5.55954	63.7104	60.7868	507
chr3	190056538	190056873	peak_HMC3_61972	1000	.	7.34956	43.4932	40.7673	162
chr3	190056995	190057220	peak_HMC3_61973	610	.	4.82375	20.5682	18.153	108
chr3	190062810	190063670	peak_HMC3_61974	1000	.	12.0792	173.326	169.656	330
chr3	190062810	190063670	peak_HMC3_61975	1000	.	3.25765	16.1669	13.8368	706
chr3	190083556	190084446	peak_HMC3_61976	1000	.	2.16757	4.08901	2.24365	791
chr3	190083556	190084446	peak_HMC3_61977	1000	.	2.39419	5.11654	3.17231	136
chr3	190083556	190084446	peak_HMC3_61978	1000	.	10.2282	80.3812	77.3176	579
chr3	190102107	190102341	peak_HMC3_61979	650	.	3.34324	22.0568	19.6172	116
chr3	190103738	190104542	peak_HMC3_61980	1000	.	5.26412	56.4988	53.6414	258
chr3	190103738	190104542	peak_HMC3_61981	1000	.	12.9009	255.408	251.296	546
chr3	190105398	190105815	peak_HMC3_61982	764	.	4.17495	33.2039	30.6005	173
chr3	190142010	190142670	peak_HMC3_61983	558	.	3.96062	11.7414	9.51534	98
chr3	190142010	190142670	peak_HMC3_61984	558	.	5.12551	18.9219	16.5365	348
chr3	190153453	190153729	peak_HMC3_61985	1000	.	8.84784	56.0491	53.1958	142
chr3	190161144	190161466	peak_HMC3_61986	629	.	4.77273	16.9808	14.634	115
chr3	190175904	190176132	peak_HMC3_61987	698	.	4.68833	17.3429	14.99	107
chr3	190215636	190215917	peak_HMC3_61988	558	.	4.42658	14.4819	12.188	138
chr3	190231241	190232904	peak_HMC3_61989	1000	.	1.95704	8.39528	6.27668	1609
chr3	190231241	190232904	peak_HMC3_61990	1000	.	17.0452	632.539	627.1	520
chr3	190231241	190232904	peak_HMC3_61991	1000	.	3.45951	37.895	35.2334	1194
chr3	190251222	190251971	peak_HMC3_61992	1000	.	11.7428	175.811	172.127	335
chr3	190251222	190251971	peak_HMC3_61993	1000	.	2.6561	10.5849	8.39234	650
chr3	190283999	190284786	peak_HMC3_61994	1000	.	1.94061	3.88141	2.06344	666
chr3	190283999	190284786	peak_HMC3_61995	1000	.	17.376	254.825	250.717	363
chr3	190303500	190304703	peak_HMC3_61996	1000	.	2.80183	11.159	8.94945	738
chr3	190303500	190304703	peak_HMC3_61997	1000	.	14.3788	223.863	219.915	311
chr3	190303500	190304703	peak_HMC3_61998	1000	.	5.10986	39.0656	36.3897	966
chr3	190418889	190419355	peak_HMC3_61999	1000	.	7.50113	45.6784	42.9285	133
chr3	190427156	190427670	peak_HMC3_62000	730	.	4.54307	15.1956	12.8856	322
chr3	190427156	190427670	peak_HMC3_62001	730	.	4.07711	12.4087	10.1651	130
chr3	190436551	190437056	peak_HMC3_62002	1000	.	7.24706	79.0341	75.9812	170
chr3	190436551	190437056	peak_HMC3_62003	1000	.	2.85447	12.5322	10.286	417
chr3	190439117	190439493	peak_HMC3_62004	1000	.	11.5906	160.416	156.82	198
chr3	190529540	190529900	peak_HMC3_62005	1000	.	8.86878	60.0803	57.1896	223
chr3	190580307	190581121	peak_HMC3_62006	1000	.	15.4359	225.556	221.599	262
chr3	190601905	190602314	peak_HMC3_62007	1000	.	10.3675	61.1598	58.259	273
chr3	190788047	190788519	peak_HMC3_62008	920	.	6.68593	40.8086	38.1123	163
chr3	190859373	190859961	peak_HMC3_62009	587	.	5.40845	21.4182	18.9881	334
chr3	190962136	190962342	peak_HMC3_62010	895	.	6.63765	31.4907	28.9088	100
chr3	190964522	190964797	peak_HMC3_62011	798	.	5.91918	24.8734	22.3872	131
chr3	190981266	190981480	peak_HMC3_62012	516	.	4.07711	12.4087	10.1651	99
chr3	191046709	191048029	peak_HMC3_62013	1000	.	7.26996	120.686	117.337	382
chr3	191046709	191048029	peak_HMC3_62014	1000	.	4.4713	49.2805	46.4938	883
chr3	191046709	191048029	peak_HMC3_62015	1000	.	3.38676	27.3958	24.8717	1131
chr3	191046709	191048029	peak_HMC3_62016	1000	.	2.67437	15.5936	13.2763	132
chr3	191046709	191048029	peak_HMC3_62017	1000	.	6.38492	96.0356	92.8543	634
chr3	191048189	191048757	peak_HMC3_62018	710	.	2.88578	18.8163	16.4346	167
chr3	191048189	191048757	peak_HMC3_62019	710	.	1.7691	4.71909	2.81184	446
chr3	191055690	191056230	peak_HMC3_62020	1000	.	2.11599	4.01367	2.17453	427
chr3	191055690	191056230	peak_HMC3_62021	1000	.	11.1024	98.3586	95.1608	141
chr3	191074446	191074701	peak_HMC3_62022	535	.	4.00822	13.2953	11.0304	120
chr3	191093886	191094389	peak_HMC3_62023	489	.	2.55319	5.08416	3.14178	336
chr3	191093886	191094389	peak_HMC3_62024	489	.	2.5974	5.37105	3.40212	88
chr3	191094461	191094942	peak_HMC3_62025	923	.	7.56303	40.4417	37.7502	305
chr3	191130441	191131013	peak_HMC3_62026	1000	.	8.04887	63.4091	60.4882	282
chr3	191134834	191135110	peak_HMC3_62027	1000	.	10.3588	100.985	97.7688	147
chr3	191284186	191284694	peak_HMC3_62028	1000	.	12.1446	92.945	89.7861	287
chr3	191459514	191459988	peak_HMC3_62029	771	.	4.5933	18.2847	15.9117	308
chr3	191479918	191480619	peak_HMC3_62030	1000	.	11.1829	68.7819	65.8138	311
chr3	191479918	191480619	peak_HMC3_62031	1000	.	4.07711	12.4087	10.1651	554
chr3	191479918	191480619	peak_HMC3_62032	1000	.	2.67924	5.30653	3.34102	72
chr3	191492207	191492680	peak_HMC3_62033	1000	.	6.84158	51.8102	48.9979	229
chr3	191493232	191493869	peak_HMC3_62034	1000	.	3.37079	13.5334	11.2636	530
chr3	191493232	191493869	peak_HMC3_62035	1000	.	7.09174	56.1768	53.3224	185
chr3	191600133	191600728	peak_HMC3_62036	1000	.	12.6109	101.368	98.1492	191
chr3	191619484	191620186	peak_HMC3_62037	1000	.	3.37197	9.25458	7.10323	557
chr3	191619484	191620186	peak_HMC3_62038	1000	.	8.7409	51.6731	48.8626	295
chr3	191680852	191681420	peak_HMC3_62039	1000	.	2.87196	8.18745	6.07503	85
chr3	191680852	191681420	peak_HMC3_62040	1000	.	7.41033	50.6971	47.8959	327
chr3	191772707	191773378	peak_HMC3_62041	1000	.	3.03979	8.47536	6.35432	574
chr3	191772707	191773378	peak_HMC3_62042	1000	.	8.99591	61.2479	58.3463	170
chr3	191781367	191781954	peak_HMC3_62043	1000	.	10.1322	76.2024	73.1724	242
chr3	191781367	191781954	peak_HMC3_62044	1000	.	3.07824	9.01844	6.87764	499
chr3	191800846	191801335	peak_HMC3_62045	557	.	2.79395	5.809	3.81445	162
chr3	191800846	191801335	peak_HMC3_62046	557	.	4.64846	15.8819	13.5593	386
chr3	191808389	191808801	peak_HMC3_62047	1000	.	8.50189	140.35	136.875	211
chr3	191809168	191810479	peak_HMC3_62048	1000	.	3.96446	34.3481	31.7292	316
chr3	191809168	191810479	peak_HMC3_62049	1000	.	4.87554	51.779	48.967	972
chr3	191809168	191810479	peak_HMC3_62050	1000	.	6.0274	77.2244	74.1861	657
chr3	191809168	191810479	peak_HMC3_62051	1000	.	2.56586	12.6517	10.4029	78
chr3	191809168	191810479	peak_HMC3_62052	1000	.	5.98041	75.872	72.8446	1140
chr3	191848395	191848655	peak_HMC3_62053	1000	.	11.1321	82.8954	79.8122	125
chr3	191887240	191887668	peak_HMC3_62054	1000	.	7.25702	45.0159	42.2733	295
chr3	191887936	191888516	peak_HMC3_62055	782	.	2.21182	4.24001	2.38241	512
chr3	191887936	191888516	peak_HMC3_62056	782	.	4.7089	21.079	18.6559	102
chr3	191906028	191906344	peak_HMC3_62057	970	.	8.14278	43.2735	40.5499	191
chr3	191925083	191925895	peak_HMC3_62058	541	.	3.91815	14.5943	12.2982	241
chr3	191925083	191925895	peak_HMC3_62059	541	.	3.938	15.2257	12.9151	577
chr3	191930245	191930439	peak_HMC3_62060	581	.	3.83795	14.2533	11.9664	86
chr3	191947728	191948161	peak_HMC3_62061	1000	.	8.23263	62.8559	59.94	139
chr3	192054164	192054390	peak_HMC3_62062	526	.	4.19092	13.0792	10.8214	120
chr3	192126592	192128275	peak_HMC3_62063	1000	.	4.77223	39.9062	37.2204	590
chr3	192126592	192128275	peak_HMC3_62064	1000	.	1.92518	4.69465	2.78906	75
chr3	192126592	192128275	peak_HMC3_62065	1000	.	2.87644	13.5674	11.297	305
chr3	192126592	192128275	peak_HMC3_62066	1000	.	4.5672	36.5498	33.904	779
chr3	192126592	192128275	peak_HMC3_62067	1000	.	3.93271	26.9443	24.4274	1172
chr3	192126592	192128275	peak_HMC3_62068	1000	.	4.57143	36.2624	33.6198	1574
chr3	192151532	192151861	peak_HMC3_62069	1000	.	6.50246	33.1923	30.589	130
chr3	192162322	192162612	peak_HMC3_62070	1000	.	10.0255	77.5054	74.4649	135
chr3	192185026	192185523	peak_HMC3_62071	1000	.	8.28772	61.5485	58.6442	227
chr3	192231839	192232075	peak_HMC3_62072	464	.	3.89755	11.8019	9.57455	108
chr3	192232597	192233307	peak_HMC3_62073	513	.	3.11804	7.55594	5.46853	443
chr3	192232597	192233307	peak_HMC3_62074	513	.	3.58501	10.2187	8.03873	138
chr3	192284560	192284894	peak_HMC3_62075	959	.	8.04983	48.6886	45.9077	134
chr3	192444751	192445651	peak_HMC3_62076	793	.	2.72639	6.26752	4.24745	232
chr3	192444751	192445651	peak_HMC3_62077	793	.	5.26572	23.1187	20.6602	591
chr3	192490377	192490737	peak_HMC3_62078	724	.	5.00902	18.1564	15.7856	115
chr3	192530622	192530836	peak_HMC3_62079	742	.	5.48938	23.639	21.1731	106
chr3	192536737	192537587	peak_HMC3_62080	1000	.	7.51135	49.7246	46.9332	141
chr3	192536737	192537587	peak_HMC3_62081	1000	.	5.88967	32.5659	29.97	412
chr3	192548887	192549414	peak_HMC3_62082	855	.	5.43611	28.7809	26.2376	173
chr3	192548887	192549414	peak_HMC3_62083	855	.	3.9984	16.325	13.9921	406
chr3	192565723	192566062	peak_HMC3_62084	1000	.	4.80555	35.7734	33.1374	150
chr3	192569563	192570064	peak_HMC3_62085	1000	.	9.23156	108.627	105.359	277
chr3	192596912	192598078	peak_HMC3_62086	1000	.	5.98858	84.291	81.197	324
chr3	192596912	192598078	peak_HMC3_62087	1000	.	12.7479	303.759	299.408	804
chr3	192596912	192598078	peak_HMC3_62088	1000	.	5.57438	74.0261	71.014	447
chr3	192606012	192606237	peak_HMC3_62089	528	.	2.79009	19.8912	17.4884	104
chr3	192606645	192607278	peak_HMC3_62090	1000	.	6.57961	121.876	118.519	476
chr3	192606645	192607278	peak_HMC3_62091	1000	.	5.75305	95.4453	92.2681	148
chr3	192610792	192611594	peak_HMC3_62092	1000	.	1.66055	3.66993	1.881	508
chr3	192610792	192611594	peak_HMC3_62093	1000	.	2.05312	7.15337	5.08537	678
chr3	192610792	192611594	peak_HMC3_62094	1000	.	6.29591	94.9162	91.743	167
chr3	192617275	192617830	peak_HMC3_62095	1000	.	7.03635	75.812	72.785	175
chr3	192619183	192619552	peak_HMC3_62096	948	.	4.96924	39.7815	37.0978	154
chr3	192634263	192634462	peak_HMC3_62097	567	.	2.76617	17.7914	15.4288	109
chr3	192634612	192636277	peak_HMC3_62098	1000	.	3.28767	26.7674	24.2529	762
chr3	192634612	192636277	peak_HMC3_62099	1000	.	5.20457	69.0935	66.1228	1436
chr3	192634612	192636277	peak_HMC3_62100	1000	.	9.81132	208.882	205.014	1147
chr3	192634612	192636277	peak_HMC3_62101	1000	.	4.14193	43.903	41.1722	357
chr3	192958307	192959533	peak_HMC3_62102	1000	.	3.18487	15.2675	12.9561	1098
chr3	192958307	192959533	peak_HMC3_62103	1000	.	1.71107	3.02334	1.34978	83
chr3	192958307	192959533	peak_HMC3_62104	1000	.	12.0655	172.526	168.86	708
chr3	193179512	193179821	peak_HMC3_62105	1000	.	10.1051	82.2016	79.1238	138
chr3	193290220	193290665	peak_HMC3_62106	1000	.	7.90202	56.3273	53.4715	157
chr3	193307954	193308285	peak_HMC3_62107	1000	.	6.22348	98.2994	95.1021	153
chr3	193310645	193311778	peak_HMC3_62108	1000	.	11.4717	278.195	273.968	314
chr3	193310645	193311778	peak_HMC3_62109	1000	.	2.18243	9.70823	7.54493	1045
chr3	193323557	193324025	peak_HMC3_62110	1000	.	10.251	60.0899	57.1988	330
chr3	193323557	193324025	peak_HMC3_62111	1000	.	2.91222	6.33913	4.30863	75
chr3	193449949	193450573	peak_HMC3_62112	743	.	5.13988	31.6676	29.0836	485
chr3	193449949	193450573	peak_HMC3_62113	743	.	1.80762	2.97859	1.3172	196
chr3	193498618	193498909	peak_HMC3_62114	955	.	5.38278	37.2362	34.5818	115
chr3	193500004	193500517	peak_HMC3_62115	990	.	5.78069	42.5438	39.8286	300
chr3	193505990	193506198	peak_HMC3_62116	433	.	3.21224	10.8108	8.61283	105
chr3	193523287	193523821	peak_HMC3_62117	1000	.	6.5533	39.2472	36.5692	222
chr3	193547599	193547874	peak_HMC3_62118	828	.	5.47495	41.6702	38.9648	150
chr3	193549241	193549686	peak_HMC3_62119	779	.	4.92436	31.7775	29.1922	197
chr3	193569803	193570514	peak_HMC3_62120	546	.	5.21669	26.9638	24.4466	437
chr3	193587409	193588007	peak_HMC3_62121	1000	.	12.7128	282.851	278.601	266
chr3	193590077	193590482	peak_HMC3_62122	719	.	3.34881	24.5492	22.0675	253
chr3	193601314	193602100	peak_HMC3_62123	996	.	3.61405	15.2524	12.9414	496
chr3	193601314	193602100	peak_HMC3_62124	996	.	2.13132	4.4797	2.58901	768
chr3	193601314	193602100	peak_HMC3_62125	996	.	5.68562	37.1427	34.4894	207
chr3	193601314	193602100	peak_HMC3_62126	996	.	2.13132	4.4797	2.58901	709
chr3	193688031	193688250	peak_HMC3_62127	752	.	5.37029	26.5694	24.0575	107
chr3	193720750	193721828	peak_HMC3_62128	1000	.	7.04584	83.0348	79.9505	458
chr3	193720750	193721828	peak_HMC3_62129	1000	.	5.79648	58.0377	55.1657	237
chr3	193720750	193721828	peak_HMC3_62130	1000	.	6.58734	73.7191	70.7095	780
chr3	193760702	193761133	peak_HMC3_62131	1000	.	7.48277	61.0475	58.148	229
chr3	193761364	193761610	peak_HMC3_62132	458	.	4.27738	22.3863	19.9401	124
chr3	193788359	193789298	peak_HMC3_62133	1000	.	8.06195	111.418	108.13	688
chr3	193788359	193789298	peak_HMC3_62134	1000	.	7.67609	96.7944	93.6077	392
chr3	193807110	193807807	peak_HMC3_62135	1000	.	7.85303	117.049	113.724	468
chr3	193807110	193807807	peak_HMC3_62136	1000	.	1.73605	3.96345	2.1286	60
chr3	193808945	193809367	peak_HMC3_62137	1000	.	5.49034	61.831	58.9243	192
chr3	193815926	193816253	peak_HMC3_62138	463	.	3.15568	11.1759	8.96592	92
chr3	193830295	193830888	peak_HMC3_62139	418	.	3.39847	11.1693	8.95947	130
chr3	193830295	193830888	peak_HMC3_62140	418	.	2.77194	7.26766	5.19564	505
chr3	193851714	193853113	peak_HMC3_62141	1000	.	2.34043	16.3894	14.0554	574
chr3	193851714	193853113	peak_HMC3_62142	1000	.	1.68199	5.58248	3.60274	105
chr3	193851714	193853113	peak_HMC3_62143	1000	.	2.17962	13.2656	11.0013	388
chr3	193851714	193853113	peak_HMC3_62144	1000	.	3.77834	52.9376	50.1142	1229
chr3	193851714	193853113	peak_HMC3_62145	1000	.	5.09751	97.8997	94.7051	955
chr3	193853647	193854052	peak_HMC3_62146	1000	.	5.60534	118.759	115.423	152
chr3	193858626	193859981	peak_HMC3_62147	1000	.	2.87507	21.3693	18.94	161
chr3	193858626	193859981	peak_HMC3_62148	1000	.	4.60726	49.5476	46.7584	993
chr3	193858626	193859981	peak_HMC3_62149	1000	.	5.62636	74.6497	71.6323	593
chr3	193858626	193859981	peak_HMC3_62150	1000	.	6.06156	84.3344	81.24	833
chr3	193858626	193859981	peak_HMC3_62151	1000	.	3.14517	21.3225	18.8939	1242
chr3	193866215	193866643	peak_HMC3_62152	452	.	4.68019	22.6033	20.154	153
chr3	193983145	193983848	peak_HMC3_62153	1000	.	9.32692	118.123	114.791	379
chr3	193988359	193989551	peak_HMC3_62154	977	.	3.91808	32.2559	29.6648	235
chr3	193988359	193989551	peak_HMC3_62155	977	.	4.22825	36.0398	33.3998	792
chr3	194014214	194015309	peak_HMC3_62156	1000	.	3.26383	17.4974	15.1396	727
chr3	194014214	194015309	peak_HMC3_62157	1000	.	2.44455	8.81525	6.68004	953
chr3	194014214	194015309	peak_HMC3_62158	1000	.	4.93597	39.8697	37.1842	175
chr3	194014214	194015309	peak_HMC3_62159	1000	.	3.91443	25.7147	23.2156	548
chr3	194032984	194033781	peak_HMC3_62160	1000	.	6.78039	76.3863	73.3549	604
chr3	194032984	194033781	peak_HMC3_62161	1000	.	6.51283	71.2472	68.2583	369
chr3	194032984	194033781	peak_HMC3_62162	1000	.	1.86551	4.29737	2.43515	86
chr3	194040128	194041245	peak_HMC3_62163	772	.	7.65987	59.5996	56.7132	514
chr3	194040128	194041245	peak_HMC3_62164	772	.	3.2967	12.495	10.2496	262
chr3	194040128	194041245	peak_HMC3_62165	772	.	3.75316	15.6979	13.3787	803
chr3	194048661	194049141	peak_HMC3_62166	641	.	4.39739	19.3383	16.9462	257
chr3	194054085	194054820	peak_HMC3_62167	1000	.	8.0292	102.685	99.4574	568
chr3	194054085	194054820	peak_HMC3_62168	1000	.	3.20376	17.6932	15.3322	135
chr3	194054085	194054820	peak_HMC3_62169	1000	.	4.67109	38.7217	36.0502	297
chr3	194064726	194065009	peak_HMC3_62170	857	.	4.15778	25.2004	22.7097	113
chr3	194070843	194071522	peak_HMC3_62171	1000	.	4.21053	26.1415	23.6366	555
chr3	194070843	194071522	peak_HMC3_62172	1000	.	6.84609	64.8739	61.94	236
chr3	194090298	194090679	peak_HMC3_62173	1000	.	8.04545	97.5772	94.3849	205
chr3	194193094	194193324	peak_HMC3_62174	754	.	4.91474	19.9074	17.5043	100
chr3	194206914	194207979	peak_HMC3_62175	1000	.	2.41591	10.0829	7.90632	187
chr3	194206914	194207979	peak_HMC3_62176	1000	.	8.26854	121.515	118.161	815
chr3	194206914	194207979	peak_HMC3_62177	1000	.	3.9312	30.7472	28.1756	587
chr3	194209694	194209998	peak_HMC3_62178	712	.	3.33988	20.9201	18.4994	149
chr3	194220817	194221274	peak_HMC3_62179	608	.	4.07524	17.2445	14.8931	169
chr3	194233630	194233989	peak_HMC3_62180	457	.	3.28917	9.84135	7.67077	244
chr3	194247818	194248237	peak_HMC3_62181	515	.	5.12551	18.9219	16.5365	303
chr3	194247818	194248237	peak_HMC3_62182	515	.	3.26169	8.01013	5.90303	76
chr3	194257895	194259002	peak_HMC3_62183	1000	.	2.29709	5.01185	3.07377	102
chr3	194257895	194259002	peak_HMC3_62184	1000	.	3.04493	9.86333	7.69216	339
chr3	194257895	194259002	peak_HMC3_62185	1000	.	7.89762	60.4548	57.5605	823
chr3	194286152	194286858	peak_HMC3_62186	729	.	2.29976	4.90108	2.9696	79
chr3	194286152	194286858	peak_HMC3_62187	729	.	3.98282	16.531	14.1945	537
chr3	194286152	194286858	peak_HMC3_62188	729	.	3.77507	14.7642	12.4649	368
chr3	194292790	194293490	peak_HMC3_62189	839	.	2.11082	5.69931	3.71371	118
chr3	194292790	194293490	peak_HMC3_62190	839	.	3.99615	25.4975	23.0012	392
chr3	194296612	194297009	peak_HMC3_62191	477	.	2.90089	14.8219	12.5215	264
chr3	194298582	194299122	peak_HMC3_62192	1000	.	1.80974	3.7318	1.9369	79
chr3	194298582	194299122	peak_HMC3_62193	1000	.	6.85954	72.436	69.437	371
chr3	194304348	194305049	peak_HMC3_62194	1000	.	8.75877	105.893	102.643	369
chr3	194304348	194305049	peak_HMC3_62195	1000	.	2.62263	9.91231	7.73992	609
chr3	194313751	194314025	peak_HMC3_62196	680	.	3.60732	19.3965	17.0034	146
chr3	194314090	194314477	peak_HMC3_62197	1000	.	11.2874	148.65	145.124	219
chr3	194315453	194315736	peak_HMC3_62198	901	.	4.47646	30.1173	27.5547	139
chr3	194353472	194354751	peak_HMC3_62199	1000	.	11.486	207.349	203.489	863
chr3	194353472	194354751	peak_HMC3_62200	1000	.	5.29501	55.3188	52.4726	469
chr3	194360769	194361503	peak_HMC3_62201	1000	.	12.1196	166.13	162.501	538
chr3	194361580	194361913	peak_HMC3_62202	629	.	3.83001	21.6324	19.1991	189
chr3	194392268	194393068	peak_HMC3_62203	1000	.	2.06117	4.20043	2.34602	319
chr3	194392268	194393068	peak_HMC3_62204	1000	.	3.74582	16.693	14.3513	96
chr3	194392268	194393068	peak_HMC3_62205	1000	.	8.87417	80.3798	77.3162	644
chr3	194393116	194393459	peak_HMC3_62206	1000	.	10.1124	99.4253	96.22	159
chr3	194403383	194403884	peak_HMC3_62207	532	.	3.81316	23.3618	20.8999	141
chr3	194403383	194403884	peak_HMC3_62208	532	.	2.40417	8.43231	6.31256	399
chr3	194406305	194407150	peak_HMC3_62209	1000	.	3.66425	23.7758	21.3065	522
chr3	194406305	194407150	peak_HMC3_62210	1000	.	7.2766	87.5812	84.4623	275
chr3	194408430	194408783	peak_HMC3_62211	450	.	2.45088	9.39596	7.24085	224
chr3	194432590	194433052	peak_HMC3_62212	986	.	6.12996	35.4116	32.7796	241
chr3	194461504	194462215	peak_HMC3_62213	814	.	4.45993	22.771	20.3192	319
chr3	194461504	194462215	peak_HMC3_62214	814	.	2.64856	7.7275	5.63448	588
chr3	194489736	194490443	peak_HMC3_62215	1000	.	9.09702	121.299	117.946	315
chr3	194592218	194593144	peak_HMC3_62216	1000	.	2.67366	9.74625	7.58197	557
chr3	194592218	194593144	peak_HMC3_62217	1000	.	2.03337	4.82431	2.8976	778
chr3	194592218	194593144	peak_HMC3_62218	1000	.	5.63305	44.7337	41.9939	159
chr3	194651206	194651914	peak_HMC3_62219	930	.	5.81788	31.4045	28.8248	381
chr3	194751523	194752151	peak_HMC3_62220	1000	.	5.94059	49.368	46.5806	201
chr3	194827121	194827688	peak_HMC3_62221	1000	.	9.57581	72.8089	69.8069	178
chr3	194827121	194827688	peak_HMC3_62222	1000	.	2.83451	7.68321	5.59168	452
chr3	194840097	194841078	peak_HMC3_62223	1000	.	10.0674	151.789	148.244	273
chr3	194840097	194841078	peak_HMC3_62224	1000	.	2.99501	15.5309	13.2148	805
chr3	194840097	194841078	peak_HMC3_62225	1000	.	4.45648	36.2529	33.6105	579
chr3	194925195	194925760	peak_HMC3_62226	448	.	3.33724	14.6929	12.395	162
chr3	194925195	194925760	peak_HMC3_62227	448	.	1.97159	4.09785	2.25176	486
chr3	194925941	194926424	peak_HMC3_62228	991	.	5.45194	39.5931	36.9114	307
chr3	194980072	194981515	peak_HMC3_62229	1000	.	4.76758	49.9609	47.1673	621
chr3	194980072	194981515	peak_HMC3_62230	1000	.	3.05369	19.6718	17.2743	223
chr3	194980072	194981515	peak_HMC3_62231	1000	.	5.49957	65.4009	62.4624	831
chr3	194980072	194981515	peak_HMC3_62232	1000	.	1.90807	5.4524	3.47931	1363
chr3	194991007	194992681	peak_HMC3_62233	1000	.	10.4063	228.191	224.221	945
chr3	194991007	194992681	peak_HMC3_62234	1000	.	5.45428	74.8669	71.8477	643
chr3	194991007	194992681	peak_HMC3_62235	1000	.	2.62664	15.5968	13.2795	116
chr3	194991007	194992681	peak_HMC3_62236	1000	.	5.59564	77.8107	74.7677	1361
chr3	195073672	195074314	peak_HMC3_62237	1000	.	2.33148	4.27102	2.41094	590
chr3	195073672	195074314	peak_HMC3_62238	1000	.	7.94297	45.0866	42.3433	279
chr3	195095411	195095738	peak_HMC3_62239	784	.	7.12442	37.1726	34.519	112
chr3	195106332	195106611	peak_HMC3_62240	630	.	4.77604	16.6553	14.3142	145
chr3	195163128	195164227	peak_HMC3_62241	1000	.	2.80105	20.014	17.6092	321
chr3	195163128	195164227	peak_HMC3_62242	1000	.	1.60442	3.72671	1.93223	73
chr3	195163128	195164227	peak_HMC3_62243	1000	.	14.1946	415.439	410.599	801
chr3	195188783	195189077	peak_HMC3_62244	651	.	4.65919	20.5257	18.111	143
chr3	195269568	195270573	peak_HMC3_62245	1000	.	12.1149	165.407	161.782	609
chr3	195269568	195270573	peak_HMC3_62246	1000	.	3.42917	17.055	14.707	346
chr3	195269568	195270573	peak_HMC3_62247	1000	.	5.04865	37.1903	34.5365	125
chr3	195355096	195355513	peak_HMC3_62248	430	.	2.32978	3.89249	2.06344	292
chr3	195355096	195355513	peak_HMC3_62249	430	.	4.54307	15.1956	12.8856	93
chr3	195384472	195385179	peak_HMC3_62250	536	.	4.54307	15.1956	12.8856	390
chr3	195414355	195414647	peak_HMC3_62251	512	.	4.1621	13.5651	11.2947	144
chr3	195424266	195425351	peak_HMC3_62252	509	.	2.83585	15.3692	13.056	640
chr3	195424266	195425351	peak_HMC3_62253	509	.	1.70592	3.61789	1.83394	265
chr3	195424266	195425351	peak_HMC3_62254	509	.	1.58587	2.86606	1.21941	977
chr3	195474018	195474528	peak_HMC3_62255	418	.	2.42131	8.14058	6.02958	363
chr3	195474018	195474528	peak_HMC3_62256	418	.	2.14321	5.87338	3.8708	114
chr3	195474643	195475177	peak_HMC3_62257	1000	.	6.87693	71.6478	68.6556	307
chr3	195573994	195574448	peak_HMC3_62258	840	.	4.88646	32.228	29.6373	260
chr3	195577723	195578075	peak_HMC3_62259	952	.	6.14973	52.5644	49.745	170
chr3	195621529	195621785	peak_HMC3_62260	896	.	3.41124	26.7449	24.2307	124
chr3	195621918	195622114	peak_HMC3_62261	732	.	3.19949	22.876	20.4226	98
chr3	195622672	195623122	peak_HMC3_62262	963	.	2.32892	11.3841	9.16942	353
chr3	195622672	195623122	peak_HMC3_62263	963	.	3.72543	34.7188	32.0956	141
chr3	195627470	195627963	peak_HMC3_62264	963	.	4.59315	40.3268	37.6365	257
chr3	195635052	195636971	peak_HMC3_62265	1000	.	6.25598	88.3584	85.2336	1644
chr3	195635052	195636971	peak_HMC3_62266	1000	.	2.10838	7.66372	5.57282	427
chr3	195635052	195636971	peak_HMC3_62267	1000	.	3.06789	20.3908	17.9802	949
chr3	195635052	195636971	peak_HMC3_62268	1000	.	1.88523	5.45018	3.47721	141
chr3	195635052	195636971	peak_HMC3_62269	1000	.	4.67912	50.3411	47.5438	1329
chr3	195641547	195642288	peak_HMC3_62270	1000	.	7.54525	78.4943	75.4459	541
chr3	195641547	195642288	peak_HMC3_62271	1000	.	2.09403	6.29227	4.27114	71
chr3	195681304	195681492	peak_HMC3_62272	583	.	4.54307	15.1956	12.8856	89
chr3	195716878	195717781	peak_HMC3_62273	1000	.	4.24528	15.9438	13.6177	670
chr3	195716878	195717781	peak_HMC3_62274	1000	.	18.2852	173.779	170.106	379
chr3	195808294	195809366	peak_HMC3_62275	1000	.	10.9227	146.953	143.438	750
chr3	195808294	195809366	peak_HMC3_62276	1000	.	4.0715	25.7568	23.2571	156
chr3	195869777	195870357	peak_HMC3_62277	950	.	5.77746	36.0593	33.419	330
chr3	195923523	195923758	peak_HMC3_62278	556	.	3.12131	15.2555	12.9444	118
chr3	195934662	195935360	peak_HMC3_62279	858	.	3.14727	12.7736	10.5223	91
chr3	195934662	195935360	peak_HMC3_62280	858	.	2.43902	7.03274	4.9691	252
chr3	195934662	195935360	peak_HMC3_62281	858	.	4.17163	22.9554	20.4992	483
chr3	195946136	195946619	peak_HMC3_62282	429	.	4.13834	22.754	20.3024	246
chr3	195980458	195980755	peak_HMC3_62283	832	.	6.87284	31.4616	28.8801	150
chr3	196013968	196015173	peak_HMC3_62284	1000	.	11.1564	122.14	118.781	681
chr3	196044408	196045387	peak_HMC3_62285	1000	.	7.1031	68.2281	65.2651	432
chr3	196044408	196045387	peak_HMC3_62286	1000	.	8.24249	87.5261	84.4076	746
chr3	196044408	196045387	peak_HMC3_62287	1000	.	3.82099	21.5727	19.1403	173
chr3	196065142	196065726	peak_HMC3_62288	913	.	5.04711	29.6945	27.1372	318
chr3	196126301	196126915	peak_HMC3_62289	1000	.	9.85565	65.1726	62.236	424
chr3	196126301	196126915	peak_HMC3_62290	1000	.	2.48139	5.00348	3.06591	77
chr3	196133668	196134253	peak_HMC3_62291	1000	.	5.47798	22.8246	20.372	449
chr3	196133668	196134253	peak_HMC3_62292	1000	.	9.98926	62.1092	59.2	222
chr3	196158585	196159848	peak_HMC3_62293	1000	.	3.88769	21.7428	19.3079	498
chr3	196158585	196159848	peak_HMC3_62294	1000	.	2.63299	9.20365	7.05364	110
chr3	196158585	196159848	peak_HMC3_62295	1000	.	3.78276	20.5371	18.1223	1113
chr3	196158585	196159848	peak_HMC3_62296	1000	.	10.7018	132.365	128.94	847
chr3	196158585	196159848	peak_HMC3_62297	1000	.	3.51256	17.5801	15.2209	328
chr3	196229661	196230919	peak_HMC3_62298	1000	.	3.3487	17.4325	15.0759	316
chr3	196229661	196230919	peak_HMC3_62299	1000	.	11.2349	158.054	154.473	1039
chr3	196229661	196230919	peak_HMC3_62300	1000	.	3.74241	22.0773	19.6369	115
chr3	196295086	196296238	peak_HMC3_62301	1000	.	1.96775	4.2507	2.39219	86
chr3	196295086	196296238	peak_HMC3_62302	1000	.	13.1192	179.711	176.004	429
chr3	196336210	196336582	peak_HMC3_62303	1000	.	8.262	64.0899	61.163	145
chr3	196359001	196359804	peak_HMC3_62304	1000	.	7.4619	74.851	71.832	287
chr3	196359001	196359804	peak_HMC3_62305	1000	.	6.94841	67.0567	64.1037	481
chr3	196377808	196378347	peak_HMC3_62306	1000	.	9.66543	106.057	102.806	162
chr3	196381403	196381849	peak_HMC3_62307	685	.	4.2911	24.8758	22.3896	318
chr3	196411827	196412239	peak_HMC3_62308	539	.	4.57019	16.2554	13.9238	164
chr3	196438512	196439955	peak_HMC3_62309	1000	.	3.83718	21.9448	19.5069	405
chr3	196438512	196439955	peak_HMC3_62310	1000	.	2.95567	12.4464	10.202	1292
chr3	196438512	196439955	peak_HMC3_62311	1000	.	8.17283	88.0559	84.9335	684
chr3	196466432	196467622	peak_HMC3_62312	1000	.	9.64415	116.622	113.3	232
chr3	196466432	196467622	peak_HMC3_62313	1000	.	3.31606	16.1115	13.7825	870
chr3	196466432	196467622	peak_HMC3_62314	1000	.	2.44855	7.89306	5.79477	1077
chr3	196484810	196485115	peak_HMC3_62315	484	.	4.54307	15.1956	12.8856	189
chr3	196519656	196520508	peak_HMC3_62316	1000	.	5.38695	30.0582	27.4963	259
chr3	196519656	196520508	peak_HMC3_62317	1000	.	8.74152	69.5053	66.5313	567
chr3	196594362	196595523	peak_HMC3_62318	1000	.	14.2275	177.599	173.905	359
chr3	196594362	196595523	peak_HMC3_62319	1000	.	4.52119	25.6481	23.1498	694
chr3	196668706	196669904	peak_HMC3_62320	1000	.	2.78244	11.5497	9.33127	102
chr3	196668706	196669904	peak_HMC3_62321	1000	.	4.00849	26.1449	23.64	314
chr3	196668706	196669904	peak_HMC3_62322	1000	.	9.32618	121.612	118.257	686
chr3	196668706	196669904	peak_HMC3_62323	1000	.	2.04545	5.43924	3.46688	1036
chr3	196695193	196697041	peak_HMC3_62324	833	.	3.9137	23.539	21.0745	1691
chr3	196695193	196697041	peak_HMC3_62325	833	.	4.86957	36.5903	33.9441	544
chr3	196695193	196697041	peak_HMC3_62326	833	.	3.63728	20.0899	17.684	1287
chr3	196695193	196697041	peak_HMC3_62327	833	.	3.21124	15.4385	13.1241	988
chr3	196695193	196697041	peak_HMC3_62328	833	.	3.6428	20.1271	17.7206	1478
chr3	196705585	196706066	peak_HMC3_62329	449	.	3.33497	9.57185	7.41213	145
chr3	196729370	196730414	peak_HMC3_62330	1000	.	4.97866	52.154	49.3384	658
chr3	196729370	196730414	peak_HMC3_62331	1000	.	5.04868	52.8668	50.044	460
chr3	196756431	196756916	peak_HMC3_62332	725	.	3.40888	22.8524	20.3994	344
chr3	196758140	196758918	peak_HMC3_62333	1000	.	6.63447	75.5102	72.4857	404
chr3	196943165	196943746	peak_HMC3_62334	573	.	3.72764	10.4441	8.25485	139
chr3	197024411	197026093	peak_HMC3_62335	1000	.	4.03712	37.3164	34.6612	402
chr3	197024411	197026093	peak_HMC3_62336	1000	.	7.70968	126.168	122.783	648
chr3	197024411	197026093	peak_HMC3_62337	1000	.	2.99601	18.9482	16.5623	139
chr3	197024411	197026093	peak_HMC3_62338	1000	.	2.68499	15.0601	12.7552	1532
chr3	197024411	197026093	peak_HMC3_62339	1000	.	5.15365	61.55	58.6457	908
chr3	197024411	197026093	peak_HMC3_62340	1000	.	7.50756	122.181	118.823	1141
chr3	197033217	197033894	peak_HMC3_62341	1000	.	5.40094	40.3925	37.7015	200
chr3	197044169	197044816	peak_HMC3_62342	876	.	7.18172	35.9595	33.3213	141
chr3	197044169	197044816	peak_HMC3_62343	876	.	4.22306	14.0757	11.7923	391
chr3	197076145	197076635	peak_HMC3_62344	752	.	5.62974	34.0523	31.4379	270
chr3	197081386	197082140	peak_HMC3_62345	1000	.	2.40156	7.11119	5.04471	103
chr3	197081386	197082140	peak_HMC3_62346	1000	.	7.02563	61.9421	59.0344	372
chr3	197093911	197094687	peak_HMC3_62347	1000	.	8.03588	117.461	114.134	546
chr3	197121309	197122264	peak_HMC3_62348	1000	.	3.10654	16.157	13.8272	765
chr3	197121309	197122264	peak_HMC3_62349	1000	.	12.5111	203.469	199.63	346
chr3	197133147	197133486	peak_HMC3_62350	928	.	6.0251	33.6343	31.0248	198
chr3	197148715	197149388	peak_HMC3_62351	585	.	4.19071	22.7766	20.3247	539
chr3	197148715	197149388	peak_HMC3_62352	585	.	3	10.9988	8.79643	157
chr3	197148715	197149388	peak_HMC3_62353	585	.	3.14912	12.3743	10.1345	363
chr3	197153127	197153498	peak_HMC3_62354	464	.	2.89697	11.3663	9.15202	244
chr3	197183037	197183840	peak_HMC3_62355	1000	.	8.67035	87.4024	84.2848	512
chr3	197214706	197215276	peak_HMC3_62356	1000	.	1.90192	5.1057	3.16212	509
chr3	197214706	197215276	peak_HMC3_62357	1000	.	6.92771	90.3927	87.2529	209
chr3	197216918	197217564	peak_HMC3_62358	1000	.	7.42511	104.312	101.073	197
chr3	197237048	197237465	peak_HMC3_62359	758	.	3.75167	23.9469	21.4751	167
chr3	197247233	197248307	peak_HMC3_62360	1000	.	2.26159	8.3526	6.23518	206
chr3	197247233	197248307	peak_HMC3_62361	1000	.	5.48151	59.4303	56.5454	745
chr3	197281540	197283103	peak_HMC3_62362	1000	.	14.2094	336.272	331.768	271
chr3	197281540	197283103	peak_HMC3_62363	1000	.	2.5	12.2424	10.0055	1329
chr3	197281540	197283103	peak_HMC3_62364	1000	.	1.86214	5.29218	3.3378	956
chr3	197325876	197326543	peak_HMC3_62365	744	.	3.37496	13.3292	11.0636	444
chr3	197325876	197326543	peak_HMC3_62366	744	.	5.38902	33.4829	30.8751	224
chr3	197438970	197439624	peak_HMC3_62367	1000	.	12.909	161.003	157.404	345
chr3	197445792	197446118	peak_HMC3_62368	545	.	4.6995	20.0405	17.6353	150
chr3	197457011	197457477	peak_HMC3_62369	1000	.	8.16147	53.9622	51.1288	140
chr3	197463105	197464227	peak_HMC3_62370	1000	.	2.1168	6.93111	4.87111	178
chr3	197463105	197464227	peak_HMC3_62371	1000	.	13.8588	281.435	277.192	775
chr3	197476102	197477683	peak_HMC3_62372	1000	.	3.82866	29.0192	26.4717	258
chr3	197476102	197477683	peak_HMC3_62373	1000	.	3.4541	23.4758	21.0123	1427
chr3	197476102	197477683	peak_HMC3_62374	1000	.	11.2203	200.491	196.668	570
chr3	197476102	197477683	peak_HMC3_62375	1000	.	3.03598	17.5766	15.2175	1043
chr3	197517683	197518874	peak_HMC3_62376	1000	.	6.9683	71.9295	68.935	668
chr3	197517683	197518874	peak_HMC3_62377	1000	.	10.8712	149.732	146.2	378
chr3	197517683	197518874	peak_HMC3_62378	1000	.	2.94331	13.1111	10.8498	1106
chr3	197581490	197582269	peak_HMC3_62379	1000	.	14.7673	148.407	144.883	557
chr3	197581490	197582269	peak_HMC3_62380	1000	.	4.31827	18.9706	16.5844	134
chr3	197632891	197633318	peak_HMC3_62381	1000	.	14.2536	150.029	146.495	218
chr3	197669906	197670154	peak_HMC3_62382	587	.	5.02183	19.2642	16.8733	127
chr3	197676539	197677467	peak_HMC3_62383	1000	.	9.9843	102.256	99.0312	232
chr3	197676539	197677467	peak_HMC3_62384	1000	.	6.42545	49.2287	46.4426	523
chr3	197676539	197677467	peak_HMC3_62385	1000	.	3.53927	15.8277	13.5062	737
chr3	197686615	197687736	peak_HMC3_62386	1000	.	11.1506	200.38	196.558	428
chr3	197686615	197687736	peak_HMC3_62387	1000	.	5.21345	53.7817	50.9499	685
chr3	197798588	197799174	peak_HMC3_62388	1000	.	12.1798	93.1075	89.9474	384
chr3	197806936	197808741	peak_HMC3_62389	1000	.	4.40367	17.5055	15.1476	1007
chr3	197806936	197808741	peak_HMC3_62390	1000	.	2.6362	6.27184	4.2516	89
chr3	197806936	197808741	peak_HMC3_62391	1000	.	8.94713	61.0166	58.1173	708
chr3	197806936	197808741	peak_HMC3_62392	1000	.	3.75503	13.1201	10.8587	443
chr4	28438	29637	peak_HMC3_62393	766	.	4.65956	15.9201	13.5945	943
chr4	28438	29637	peak_HMC3_62394	766	.	3.96062	11.7414	9.51534	95
chr4	28438	29637	peak_HMC3_62395	766	.	5.47498	21.2756	18.8477	534
chr4	52916	53866	peak_HMC3_62396	1000	.	2.2121	10.7393	8.54297	683
chr4	52916	53866	peak_HMC3_62397	1000	.	7.01709	132.592	129.165	175
chr4	67835	68436	peak_HMC3_62398	500	.	3.03124	11.3535	9.13949	462
chr4	67835	68436	peak_HMC3_62399	500	.	2.68456	8.69053	6.55883	272
chr4	67835	68436	peak_HMC3_62400	500	.	1.98258	4.05906	2.21628	74
chr4	124087	124952	peak_HMC3_62401	1000	.	13.7159	151.236	147.695	218
chr4	124087	124952	peak_HMC3_62402	1000	.	6.43132	44.3968	41.661	507
chr4	124087	124952	peak_HMC3_62403	1000	.	5.00695	28.4054	25.8669	728
chr4	330814	332143	peak_HMC3_62404	1000	.	2.3175	6.3132	4.29114	1185
chr4	330814	332143	peak_HMC3_62405	1000	.	10.3798	117.343	114.016	694
chr4	330814	332143	peak_HMC3_62406	1000	.	3.91241	20.5455	18.1305	404
chr4	330814	332143	peak_HMC3_62407	1000	.	3.59838	17.3782	15.0246	984
chr4	467470	468246	peak_HMC3_62408	1000	.	14.0028	154.492	150.932	548
chr4	467470	468246	peak_HMC3_62409	1000	.	3.69712	15.4209	13.1068	250
chr4	492765	493576	peak_HMC3_62410	767	.	3.00363	7.37896	5.30301	524
chr4	492765	493576	peak_HMC3_62411	767	.	9.83087	61.451	58.5476	215
chr4	611560	611781	peak_HMC3_62412	453	.	3.42666	11.5159	9.29825	105
chr4	618865	619423	peak_HMC3_62413	471	.	3.44473	17.6163	15.2565	343
chr4	667880	668969	peak_HMC3_62414	1000	.	5.11386	49.1964	46.4106	215
chr4	667880	668969	peak_HMC3_62415	1000	.	1.93548	5.31353	3.34767	792
chr4	680776	681720	peak_HMC3_62416	1000	.	2.41967	9.58375	7.42377	663
chr4	680776	681720	peak_HMC3_62417	1000	.	4.99902	47.7764	45.0048	407
chr4	699203	699962	peak_HMC3_62418	1000	.	3.82079	24.4711	21.9919	581
chr4	699203	699962	peak_HMC3_62419	1000	.	8.44127	107.535	104.273	241
chr4	736281	736981	peak_HMC3_62420	639	.	2.3	4.17504	2.32274	84
chr4	736281	736981	peak_HMC3_62421	639	.	4.37214	15.8345	13.5128	328
chr4	736281	736981	peak_HMC3_62422	639	.	3.6382	11.146	8.93669	573
chr4	775133	776486	peak_HMC3_62423	1000	.	10.6098	183.534	179.806	691
chr4	925786	926417	peak_HMC3_62424	1000	.	11.025	125.78	122.398	371
chr4	966478	967895	peak_HMC3_62425	1000	.	5.19755	48.1315	45.3565	964
chr4	966478	967895	peak_HMC3_62426	1000	.	2.62425	11.7594	9.53294	202
chr4	966478	967895	peak_HMC3_62427	1000	.	2.31613	8.37123	6.25332	453
chr4	980438	981586	peak_HMC3_62428	1000	.	5.2526	56.3824	53.5262	360
chr4	980438	981586	peak_HMC3_62429	1000	.	9.03506	147.538	144.019	678
chr4	1004794	1005640	peak_HMC3_62430	989	.	2.99917	22.3866	19.9404	152
chr4	1004794	1005640	peak_HMC3_62431	989	.	3.88323	40.2358	37.5465	466
chr4	1037341	1038373	peak_HMC3_62432	1000	.	7.21901	119.063	115.725	238
chr4	1066729	1067050	peak_HMC3_62433	717	.	5.69551	24.0407	21.5676	117
chr4	1075994	1076661	peak_HMC3_62434	1000	.	6.16506	43.2755	40.5519	333
chr4	1124368	1124838	peak_HMC3_62435	763	.	4.9	19.8491	17.4469	155
chr4	1124368	1124838	peak_HMC3_62436	763	.	3.29506	9.20773	7.05759	370
chr4	1160973	1161784	peak_HMC3_62437	1000	.	4.81765	39.2655	36.5873	576
chr4	1160973	1161784	peak_HMC3_62438	1000	.	4.49387	34.0399	31.4257	147
chr4	1185359	1186845	peak_HMC3_62439	1000	.	4.4582	25.2762	22.7844	1010
chr4	1185359	1186845	peak_HMC3_62440	1000	.	1.96327	3.80837	2.00615	77
chr4	1185359	1186845	peak_HMC3_62441	1000	.	7.69704	67.9644	65.0035	727
chr4	1185359	1186845	peak_HMC3_62442	1000	.	3.27869	13.4903	11.2215	1205
chr4	1193757	1194885	peak_HMC3_62443	935	.	5.03181	33.8727	31.2604	646
chr4	1193757	1194885	peak_HMC3_62444	935	.	1.81922	3.29779	1.57038	879
chr4	1241771	1243437	peak_HMC3_62445	1000	.	3.11591	17.0291	14.6816	701
chr4	1241771	1243437	peak_HMC3_62446	1000	.	2.63959	11.7169	9.49458	322
chr4	1241771	1243437	peak_HMC3_62447	1000	.	2.99593	15.1585	12.8517	1430
chr4	1241771	1243437	peak_HMC3_62448	1000	.	5.95439	61.9069	58.9995	1174
chr4	1241771	1243437	peak_HMC3_62449	1000	.	2.456	9.70145	7.53835	451
chr4	1283177	1283985	peak_HMC3_62450	1000	.	9.27955	120.621	117.273	383
chr4	1283177	1283985	peak_HMC3_62451	1000	.	2.14367	6.1852	4.16872	705
chr4	1287775	1288163	peak_HMC3_62452	714	.	3.56586	21.5411	19.1092	243
chr4	1303081	1303674	peak_HMC3_62453	994	.	2.2972	5.25332	3.30117	504
chr4	1303081	1303674	peak_HMC3_62454	994	.	6.01014	38.1611	35.4958	253
chr4	1317292	1318056	peak_HMC3_62455	588	.	3.87569	16.5639	14.2268	630
chr4	1317292	1318056	peak_HMC3_62456	588	.	1.90128	3.16876	1.45624	166
chr4	1340062	1341581	peak_HMC3_62457	1000	.	4.94389	55.983	53.1303	1170
chr4	1340062	1341581	peak_HMC3_62458	1000	.	3.34585	23.855	21.3846	430
chr4	1340062	1341581	peak_HMC3_62459	1000	.	2.41784	10.8857	8.68601	214
chr4	1340062	1341581	peak_HMC3_62460	1000	.	11.124	225.491	221.535	834
chr4	1581906	1582550	peak_HMC3_62461	1000	.	7.06816	97.5594	94.3672	408
chr4	1581906	1582550	peak_HMC3_62462	1000	.	4.83698	48.9827	46.199	130
chr4	1582917	1583143	peak_HMC3_62463	1000	.	5.39342	58.5508	55.6742	107
chr4	1605724	1606130	peak_HMC3_62464	694	.	3.37793	19.4324	17.0387	259
chr4	1630838	1631355	peak_HMC3_62465	771	.	4.24568	24.8897	22.4033	173
chr4	1685420	1686672	peak_HMC3_62466	1000	.	2.25141	6.22155	4.20352	84
chr4	1685420	1686672	peak_HMC3_62467	1000	.	3.20856	14.5811	12.2853	295
chr4	1685420	1686672	peak_HMC3_62468	1000	.	7.89822	81.7359	78.6617	732
chr4	1685420	1686672	peak_HMC3_62469	1000	.	1.94124	4.21157	2.35622	1070
chr4	1713347	1714839	peak_HMC3_62470	1000	.	6.36788	72.5661	69.5661	1136
chr4	1713347	1714839	peak_HMC3_62471	1000	.	4.46504	36.0119	33.373	729
chr4	1713347	1714839	peak_HMC3_62472	1000	.	1.88143	4.38213	2.49822	93
chr4	1722781	1723612	peak_HMC3_62473	937	.	7.8083	101.633	98.4127	336
chr4	1728844	1729605	peak_HMC3_62474	790	.	4.66952	26.1804	23.675	437
chr4	1728844	1729605	peak_HMC3_62475	790	.	4.44158	24.2385	21.7626	159
chr4	1747834	1748251	peak_HMC3_62476	906	.	1.65318	3.42428	1.68298	53
chr4	1747834	1748251	peak_HMC3_62477	906	.	3.90411	33.2024	30.5989	276
chr4	1794609	1795462	peak_HMC3_62478	970	.	4.03123	33.6092	31	326
chr4	1794609	1795462	peak_HMC3_62479	970	.	2.20097	8.03451	5.92674	772
chr4	1811667	1811966	peak_HMC3_62480	724	.	3.81885	22.876	20.4227	143
chr4	1844496	1845264	peak_HMC3_62481	512	.	2.42093	5.61205	3.63077	664
chr4	1844496	1845264	peak_HMC3_62482	512	.	4.04669	17.1104	14.7614	324
chr4	1857504	1858729	peak_HMC3_62483	1000	.	6.9521	81.2213	78.151	490
chr4	1857504	1858729	peak_HMC3_62484	1000	.	2.93345	14.1501	11.8653	983
chr4	1871958	1873680	peak_HMC3_62485	1000	.	3.33403	19.7664	17.3656	315
chr4	1871958	1873680	peak_HMC3_62486	1000	.	3.60209	23.2818	20.8211	542
chr4	1871958	1873680	peak_HMC3_62487	1000	.	6.34448	68.8433	65.8748	908
chr4	1871958	1873680	peak_HMC3_62488	1000	.	2.64336	11.2791	9.06687	1423
chr4	1900919	1901190	peak_HMC3_62489	458	.	4.08822	13.3029	11.0378	153
chr4	2010213	2011444	peak_HMC3_62490	1000	.	6.32992	46.8709	44.1087	509
chr4	2010213	2011444	peak_HMC3_62491	1000	.	2.05194	4.25773	2.39885	116
chr4	2010213	2011444	peak_HMC3_62492	1000	.	6.67506	52.1607	49.3451	802
chr4	2010213	2011444	peak_HMC3_62493	1000	.	4.59264	26.3899	23.8804	1028
chr4	2011558	2011859	peak_HMC3_62494	490	.	3.19649	12.6254	10.3772	200
chr4	2042959	2043927	peak_HMC3_62495	795	.	4.34667	27.6666	25.1389	744
chr4	2042959	2043927	peak_HMC3_62496	795	.	1.98179	4.40081	2.51569	137
chr4	2097317	2097482	peak_HMC3_62497	1000	.	2.35035	5.46568	3.4919	74
chr4	2097552	2098262	peak_HMC3_62498	1000	.	7.71751	58.4052	55.5298	216
chr4	2097552	2098262	peak_HMC3_62499	1000	.	2.28193	5.07318	3.13151	588
chr4	2243213	2244271	peak_HMC3_62500	1000	.	10.8154	129.403	125.997	707
chr4	2243213	2244271	peak_HMC3_62501	1000	.	3.33724	14.6929	12.395	156
chr4	2263678	2264671	peak_HMC3_62502	1000	.	2.08981	9.44616	7.28974	842
chr4	2263678	2264671	peak_HMC3_62503	1000	.	8.59599	194.893	191.101	337
chr4	2331748	2332267	peak_HMC3_62504	929	.	4.49264	21.0433	18.6207	299
chr4	2403700	2404378	peak_HMC3_62505	979	.	2.31214	6.0441	4.03384	602
chr4	2403700	2404378	peak_HMC3_62506	979	.	5.44509	37.2499	34.5954	291
chr4	2414680	2415507	peak_HMC3_62507	1000	.	4.3568	31.7179	29.1333	139
chr4	2414680	2415507	peak_HMC3_62508	1000	.	8.4507	109.254	105.981	511
chr4	2419829	2420782	peak_HMC3_62509	1000	.	2.37376	8.49907	6.3774	360
chr4	2419829	2420782	peak_HMC3_62510	1000	.	7.01417	73.2515	70.2457	760
chr4	2419829	2420782	peak_HMC3_62511	1000	.	1.63297	3.01901	1.34978	84
chr4	2434755	2435170	peak_HMC3_62512	742	.	4.34783	20.6387	18.2223	290
chr4	2443369	2443911	peak_HMC3_62513	845	.	5.68998	45.9352	43.1828	263
chr4	2464185	2464851	peak_HMC3_62514	1000	.	2.96648	11.2004	8.98987	168
chr4	2464185	2464851	peak_HMC3_62515	1000	.	6.23472	47.5718	44.8028	413
chr4	2470037	2471689	peak_HMC3_62516	1000	.	7.96085	68.1185	65.1563	670
chr4	2470037	2471689	peak_HMC3_62517	1000	.	3.17881	11.9089	9.67928	1529
chr4	2470037	2471689	peak_HMC3_62518	1000	.	2.82309	9.55187	7.39271	157
chr4	2470037	2471689	peak_HMC3_62519	1000	.	2.92208	10.0441	7.86846	1079
chr4	2470037	2471689	peak_HMC3_62520	1000	.	3.38875	14.079	11.7956	386
chr4	2537254	2538657	peak_HMC3_62521	1000	.	10.6392	169.274	165.627	851
chr4	2537254	2538657	peak_HMC3_62522	1000	.	2.2104	7.33403	5.25968	96
chr4	2667531	2667815	peak_HMC3_62523	734	.	5.00902	18.1564	15.7856	113
chr4	2757523	2758465	peak_HMC3_62524	1000	.	6.22588	55.7005	52.8508	372
chr4	2757523	2758465	peak_HMC3_62525	1000	.	4.03831	24.3951	21.9171	701
chr4	2765889	2766155	peak_HMC3_62526	857	.	4.98989	29.0168	26.4692	136
chr4	2794510	2794844	peak_HMC3_62527	769	.	3.25248	27.2321	24.7101	186
chr4	2798156	2798735	peak_HMC3_62528	895	.	3.63407	37.8756	35.2143	274
chr4	2802641	2803170	peak_HMC3_62529	865	.	3.31071	23.9603	21.4884	191
chr4	2813655	2814199	peak_HMC3_62530	593	.	4.46719	32.8843	30.2846	342
chr4	2819534	2820198	peak_HMC3_62531	731	.	3.25918	15.5331	13.217	381
chr4	2819534	2820198	peak_HMC3_62532	731	.	2.04866	4.99188	3.05505	137
chr4	2819534	2820198	peak_HMC3_62533	731	.	2.18466	5.8801	3.87721	556
chr4	2831749	2832181	peak_HMC3_62534	547	.	3.56541	20.0869	17.681	259
chr4	2844672	2846205	peak_HMC3_62535	1000	.	3.0898	11.4591	9.24277	159
chr4	2844672	2846205	peak_HMC3_62536	1000	.	11.1469	118.815	115.479	850
chr4	2844672	2846205	peak_HMC3_62537	1000	.	3.22165	12.5465	10.2999	1313
chr4	2844672	2846205	peak_HMC3_62538	1000	.	3.15417	11.9904	9.759	1201
chr4	2844672	2846205	peak_HMC3_62539	1000	.	3.33761	13.5847	11.3139	531
chr4	2844672	2846205	peak_HMC3_62540	1000	.	3.84369	18.268	15.8953	380
chr4	2924488	2924731	peak_HMC3_62541	462	.	4.4843	15.3096	12.9975	129
chr4	2936415	2937059	peak_HMC3_62542	959	.	4.11884	37.5956	34.9373	197
chr4	2936415	2937059	peak_HMC3_62543	959	.	2.08158	7.27009	5.19802	449
chr4	2964467	2966099	peak_HMC3_62544	1000	.	2.36504	7.30451	5.23122	1519
chr4	2964467	2966099	peak_HMC3_62545	1000	.	2.96489	12.5024	10.2568	159
chr4	2964467	2966099	peak_HMC3_62546	1000	.	2.84311	11.4067	9.19152	422
chr4	2964467	2966099	peak_HMC3_62547	1000	.	3.26933	15.5973	13.28	1222
chr4	2964467	2966099	peak_HMC3_62548	1000	.	9.69572	117.631	114.303	725
chr4	3039092	3039326	peak_HMC3_62549	525	.	3.89279	18.8077	16.4262	117
chr4	3049170	3049516	peak_HMC3_62550	866	.	6.52884	30.6176	28.0475	127
chr4	3075459	3076540	peak_HMC3_62551	1000	.	5.88018	68.6143	65.6479	648
chr4	3075459	3076540	peak_HMC3_62552	1000	.	5.66772	64.0335	61.1071	289
chr4	3075459	3076540	peak_HMC3_62553	1000	.	9.53085	157.666	154.087	838
chr4	3077212	3077394	peak_HMC3_62554	578	.	2.79562	14.3561	12.0673	90
chr4	3108355	3108681	peak_HMC3_62555	1000	.	10.441	70.1962	67.2162	171
chr4	3270576	3271248	peak_HMC3_62556	434	.	2.6799	5.94942	3.94348	355
chr4	3270576	3271248	peak_HMC3_62557	434	.	3.20481	8.6734	6.54217	533
chr4	3293747	3295122	peak_HMC3_62558	1000	.	3.60866	24.3158	21.8388	1195
chr4	3293747	3295122	peak_HMC3_62559	1000	.	3.34812	20.5434	18.1285	293
chr4	3293747	3295122	peak_HMC3_62560	1000	.	4.11753	32.122	29.5325	1001
chr4	3293747	3295122	peak_HMC3_62561	1000	.	9.08186	135.468	132.024	779
chr4	3347872	3348092	peak_HMC3_62562	756	.	6.06407	25.8221	23.3216	113
chr4	3390149	3391330	peak_HMC3_62563	739	.	2.56862	9.13944	6.9953	126
chr4	3390149	3391330	peak_HMC3_62564	739	.	4.91351	36.9156	34.2657	579
chr4	3390149	3391330	peak_HMC3_62565	739	.	2.58001	9.35455	7.20055	912
chr4	3390149	3391330	peak_HMC3_62566	739	.	3.39915	17.5462	15.1876	317
chr4	3401629	3401887	peak_HMC3_62567	461	.	3.14273	9.27289	7.12107	112
chr4	3403104	3403686	peak_HMC3_62568	976	.	7.16344	46.0093	43.2562	272
chr4	3438509	3438983	peak_HMC3_62569	676	.	3.45498	20.7007	18.2834	347
chr4	3463204	3463604	peak_HMC3_62570	791	.	3.4705	18.4844	16.1082	232
chr4	3482307	3482684	peak_HMC3_62571	759	.	3.62538	27.4152	24.8908	136
chr4	3486079	3486450	peak_HMC3_62572	484	.	2.55677	12.7219	10.4716	144
chr4	3533807	3534696	peak_HMC3_62573	963	.	7.35727	65.6792	62.7381	473
chr4	3533807	3534696	peak_HMC3_62574	963	.	1.99336	4.10462	2.25805	737
chr4	3533807	3534696	peak_HMC3_62575	963	.	2.44041	7.3093	5.23585	105
chr4	3642313	3642667	peak_HMC3_62576	626	.	3.37965	12.2225	9.98598	130
chr4	3642313	3642667	peak_HMC3_62577	626	.	3.40111	12.5489	10.3023	228
chr4	3882187	3882580	peak_HMC3_62578	593	.	5.30796	22.9179	20.4623	265
chr4	3906012	3906590	peak_HMC3_62579	939	.	6.40689	27.9385	25.406	174
chr4	3906012	3906590	peak_HMC3_62580	939	.	4.1936	13.0882	10.8275	452
chr4	3956355	3956676	peak_HMC3_62581	954	.	4.48814	35.8914	33.2539	162
chr4	3956831	3957894	peak_HMC3_62582	1000	.	9.55131	132.445	129.02	550
chr4	3956831	3957894	peak_HMC3_62583	1000	.	8.8196	115.94	112.623	757
chr4	3956831	3957894	peak_HMC3_62584	1000	.	3.93023	26.6521	24.1392	95
chr4	4109229	4109528	peak_HMC3_62585	640	.	4.89253	17.4008	15.0447	153
chr4	4249678	4250474	peak_HMC3_62586	1000	.	10.7774	83.7695	80.6794	285
chr4	4249678	4250474	peak_HMC3_62587	1000	.	4.59073	19.8952	17.4923	564
chr4	4261986	4262251	peak_HMC3_62588	768	.	7.26041	40.6487	37.9549	147
chr4	4291359	4292655	peak_HMC3_62589	1000	.	3.94052	16.8808	14.5358	827
chr4	4291359	4292655	peak_HMC3_62590	1000	.	2.89318	8.81687	6.68159	1050
chr4	4291359	4292655	peak_HMC3_62591	1000	.	2.76636	7.92029	5.8211	144
chr4	4291359	4292655	peak_HMC3_62592	1000	.	9.29368	77.7404	74.6981	550
chr4	4291359	4292655	peak_HMC3_62593	1000	.	3.73413	15.0904	12.7849	300
chr4	4310427	4311195	peak_HMC3_62594	1000	.	7.80476	38.8494	36.1758	583
chr4	4310427	4311195	peak_HMC3_62595	1000	.	4.31009	13.7793	11.5018	303
chr4	4334942	4335354	peak_HMC3_62596	825	.	5.24379	24.1374	21.663	222
chr4	4337034	4337270	peak_HMC3_62597	592	.	4.22936	17.9584	15.5929	128
chr4	4432230	4432632	peak_HMC3_62598	1000	.	8.13624	50.1315	47.3363	230
chr4	4490208	4490416	peak_HMC3_62599	542	.	4.77604	16.6553	14.3142	106
chr4	4543441	4544258	peak_HMC3_62600	1000	.	9.78261	64.8498	61.916	354
chr4	4557556	4557949	peak_HMC3_62601	1000	.	8.85878	52.726	49.9051	239
chr4	4576997	4577548	peak_HMC3_62602	741	.	4.93298	18.9341	16.5485	154
chr4	4695986	4696518	peak_HMC3_62603	470	.	3.18949	9.03763	6.89633	98
chr4	4854371	4855022	peak_HMC3_62604	892	.	2.89928	12.2833	10.0455	527
chr4	4854371	4855022	peak_HMC3_62605	892	.	4.99748	37.8843	35.2228	167
chr4	4861048	4862065	peak_HMC3_62606	1000	.	2.93966	12.3491	10.1099	816
chr4	4861048	4862065	peak_HMC3_62607	1000	.	2.56477	8.82223	6.68684	576
chr4	4861048	4862065	peak_HMC3_62608	1000	.	7.47959	74.9857	71.9656	276
chr4	4945538	4946002	peak_HMC3_62609	443	.	3.95119	11.7101	9.48799	335
chr4	4945538	4946002	peak_HMC3_62610	443	.	2.65896	5.24744	3.29559	114
chr4	4992658	4993256	peak_HMC3_62611	1000	.	6.62338	50.0185	47.2243	316
chr4	5021023	5021435	peak_HMC3_62612	562	.	3.69575	13.1309	10.8693	212
chr4	5039371	5040310	peak_HMC3_62613	1000	.	6.40446	44.2427	41.5085	813
chr4	5039371	5040310	peak_HMC3_62614	1000	.	8.38776	70.7494	67.7648	481
chr4	5052225	5052491	peak_HMC3_62615	1000	.	6.02891	44.5526	41.8152	135
chr4	5052791	5053903	peak_HMC3_62616	935	.	4.93301	31.135	28.5587	310
chr4	5052791	5053903	peak_HMC3_62617	935	.	2.49468	7.30324	5.23	1013
chr4	5052791	5053903	peak_HMC3_62618	935	.	2.32274	6.09323	4.08089	799
chr4	5139614	5140073	peak_HMC3_62619	856	.	5.43478	24.1878	21.7127	330
chr4	5167170	5168037	peak_HMC3_62620	1000	.	3.3638	12.3743	10.1346	249
chr4	5167170	5168037	peak_HMC3_62621	1000	.	2.77575	8.12962	6.01895	97
chr4	5167170	5168037	peak_HMC3_62622	1000	.	9.75065	83.8869	80.7959	534
chr4	5208059	5208638	peak_HMC3_62623	987	.	7.55113	40.3931	37.7022	270
chr4	5373094	5374048	peak_HMC3_62624	1000	.	6.02652	34.8982	32.2731	301
chr4	5373094	5374048	peak_HMC3_62625	1000	.	3.21517	10.1899	8.01058	624
chr4	5383701	5384237	peak_HMC3_62626	479	.	2.95031	8.87912	6.74214	405
chr4	5383701	5384237	peak_HMC3_62627	479	.	3.08179	9.62944	7.46818	99
chr4	5447496	5448021	peak_HMC3_62628	1000	.	8.3872	43.6786	40.95	359
chr4	5447496	5448021	peak_HMC3_62629	1000	.	3.49467	9.19925	7.04935	143
chr4	5476553	5476845	peak_HMC3_62630	1000	.	6.61461	36.3786	33.7348	143
chr4	5637485	5637947	peak_HMC3_62631	1000	.	6.14137	48.6707	45.8899	199
chr4	5640020	5640386	peak_HMC3_62632	1000	.	6.07903	45.715	42.9648	240
chr4	5712395	5713602	peak_HMC3_62633	1000	.	7.66685	74.8735	71.8543	481
chr4	5712395	5713602	peak_HMC3_62634	1000	.	4.34305	26.7257	24.2117	755
chr4	5712395	5713602	peak_HMC3_62635	1000	.	2.25771	6.13806	4.12366	96
chr4	5723690	5724445	peak_HMC3_62636	1000	.	10.9708	87.2997	84.183	526
chr4	5755403	5755913	peak_HMC3_62637	547	.	3.76749	20.4391	18.0277	326
chr4	5760403	5760911	peak_HMC3_62638	952	.	5.69316	33.9967	31.383	264
chr4	5792022	5792310	peak_HMC3_62639	835	.	6.39163	27.8828	25.3524	149
chr4	5814742	5814964	peak_HMC3_62640	627	.	3.87481	16.291	13.9588	96
chr4	5888972	5889243	peak_HMC3_62641	648	.	3.7474	16.1855	13.8551	146
chr4	6000106	6000528	peak_HMC3_62642	838	.	4.64594	23.0925	20.6344	118
chr4	6000106	6000528	peak_HMC3_62643	838	.	2.50665	6.22442	4.20626	329
chr4	6202101	6202964	peak_HMC3_62644	858	.	5.08921	34.2442	31.6265	253
chr4	6265954	6266185	peak_HMC3_62645	748	.	4.57545	19.5045	17.1097	123
chr4	6271196	6271819	peak_HMC3_62646	1000	.	10.6932	224.497	220.546	255
chr4	6274585	6275468	peak_HMC3_62647	1000	.	4.50161	51.5328	48.7237	508
chr4	6274585	6275468	peak_HMC3_62648	1000	.	3.40035	28.2199	25.6837	149
chr4	6328746	6329489	peak_HMC3_62649	971	.	1.8921	3.98194	2.14547	679
chr4	6328746	6329489	peak_HMC3_62650	971	.	5.45829	43.8564	41.1261	413
chr4	6570456	6570924	peak_HMC3_62651	821	.	4.99638	27.2883	24.7655	201
chr4	6576509	6577185	peak_HMC3_62652	1000	.	8.10235	84.8618	81.7633	360
chr4	6641850	6643356	peak_HMC3_62653	957	.	3.26493	9.53211	7.37344	185
chr4	6641850	6643356	peak_HMC3_62654	957	.	6.86185	38.8753	36.2013	454
chr4	6641850	6643356	peak_HMC3_62655	957	.	3.33041	10.4429	8.25485	1157
chr4	6641850	6643356	peak_HMC3_62656	957	.	4.2077	16.3826	14.0487	776
chr4	6666370	6666612	peak_HMC3_62657	445	.	5.06227	25.4897	22.9936	120
chr4	6670128	6670516	peak_HMC3_62658	978	.	5.89159	34.2189	31.6016	147
chr4	6675483	6676368	peak_HMC3_62659	505	.	2.7914	8.02671	5.91912	716
chr4	6675483	6676368	peak_HMC3_62660	505	.	3.57414	13.5885	11.3176	308
chr4	6690447	6691550	peak_HMC3_62661	1000	.	1.82992	3.48199	1.71135	62
chr4	6690447	6691550	peak_HMC3_62662	1000	.	1.78104	3.26949	1.54531	686
chr4	6690447	6691550	peak_HMC3_62663	1000	.	7.87025	81.0047	77.9362	360
chr4	6690447	6691550	peak_HMC3_62664	1000	.	2.10526	5.27274	3.3195	1009
chr4	6711132	6712034	peak_HMC3_62665	837	.	6.13321	30.7496	28.1779	509
chr4	6711132	6712034	peak_HMC3_62666	837	.	5.23509	22.9926	20.5359	220
chr4	6717717	6718702	peak_HMC3_62667	489	.	3.64668	13.4231	11.1556	162
chr4	6717717	6718702	peak_HMC3_62668	489	.	3.76754	14.47	12.1789	306
chr4	6717717	6718702	peak_HMC3_62669	489	.	2.8313	8.02055	5.91316	638
chr4	6734316	6734653	peak_HMC3_62670	524	.	3.70044	12.8965	10.6426	216
chr4	6748509	6749749	peak_HMC3_62671	453	.	3.04833	9.87847	7.70695	435
chr4	6748509	6749749	peak_HMC3_62672	453	.	2.56798	6.61772	4.57612	217
chr4	6748509	6749749	peak_HMC3_62673	453	.	2.13	4.26906	2.4092	755
chr4	6748509	6749749	peak_HMC3_62674	453	.	1.86648	3.04753	1.34978	1150
chr4	6783890	6785645	peak_HMC3_62675	1000	.	6.10613	56.9078	54.0468	1512
chr4	6783890	6785645	peak_HMC3_62676	1000	.	3.1385	15.9816	13.6548	204
chr4	6783890	6785645	peak_HMC3_62677	1000	.	7.67298	89.6525	86.5181	484
chr4	6910892	6911990	peak_HMC3_62678	1000	.	3.0046	13.6965	11.4234	918
chr4	6910892	6911990	peak_HMC3_62679	1000	.	5.88521	53.0716	50.2469	562
chr4	6910892	6911990	peak_HMC3_62680	1000	.	7.68284	83.6359	80.5468	294
chr4	6943974	6944521	peak_HMC3_62681	984	.	7.11078	49.5805	46.791	173
chr4	6976158	6976459	peak_HMC3_62682	623	.	6.17391	26.2232	23.7158	136
chr4	6988143	6989542	peak_HMC3_62683	1000	.	2.37271	7.60136	5.51249	1285
chr4	6988143	6989542	peak_HMC3_62684	1000	.	3.57416	19.1773	16.7877	380
chr4	6988143	6989542	peak_HMC3_62685	1000	.	9.86233	124.395	121.022	710
chr4	6988143	6989542	peak_HMC3_62686	1000	.	2.64454	9.57898	7.41908	155
chr4	7017237	7018206	peak_HMC3_62687	654	.	2.34558	5.1954	3.24659	764
chr4	7017237	7018206	peak_HMC3_62688	654	.	5	24.8344	22.3487	307
chr4	7023603	7024436	peak_HMC3_62689	1000	.	8.76469	81.9219	78.8463	531
chr4	7023603	7024436	peak_HMC3_62690	1000	.	3.37257	13.9932	11.7115	255
chr4	7023603	7024436	peak_HMC3_62691	1000	.	1.77665	2.86403	1.21755	74
chr4	7044224	7045618	peak_HMC3_62692	1000	.	9.44912	150.302	146.767	597
chr4	7044224	7045618	peak_HMC3_62693	1000	.	1.6291	3.04712	1.34978	1303
chr4	7044224	7045618	peak_HMC3_62694	1000	.	1.63188	3.06163	1.36135	1109
chr4	7069163	7070399	peak_HMC3_62695	1000	.	7.76797	83.3	80.2137	705
chr4	7069163	7070399	peak_HMC3_62696	1000	.	2.93386	12.682	10.4326	1124
chr4	7069163	7070399	peak_HMC3_62697	1000	.	6.93786	69.3285	66.3559	885
chr4	7069163	7070399	peak_HMC3_62698	1000	.	2.67947	10.0976	7.92071	398
chr4	7069163	7070399	peak_HMC3_62699	1000	.	2.05181	5.00755	3.06982	73
chr4	7075958	7076644	peak_HMC3_62700	644	.	2.34114	5.80397	3.81326	204
chr4	7075958	7076644	peak_HMC3_62701	644	.	3.12812	11.4506	9.23441	403
chr4	7104646	7105766	peak_HMC3_62702	1000	.	6.61723	56.3238	53.468	504
chr4	7104646	7105766	peak_HMC3_62703	1000	.	3.78766	19.5243	17.1292	242
chr4	7104646	7105766	peak_HMC3_62704	1000	.	2.22284	5.85191	3.85028	905
chr4	7126603	7127168	peak_HMC3_62705	1000	.	6.98517	54.0923	51.2577	371
chr4	7136425	7137425	peak_HMC3_62706	792	.	3.00474	12.7432	10.4925	529
chr4	7136425	7137425	peak_HMC3_62707	792	.	4.44209	28.9361	26.3896	127
chr4	7136425	7137425	peak_HMC3_62708	792	.	4.14783	25.1339	22.6441	810
chr4	7136425	7137425	peak_HMC3_62709	792	.	2.11696	5.33064	3.36386	356
chr4	7194047	7194367	peak_HMC3_62710	815	.	4.52289	28.8483	26.3029	177
chr4	7200450	7200713	peak_HMC3_62711	428	.	2.93399	10.6563	8.46197	99
chr4	7208645	7209413	peak_HMC3_62712	1000	.	8.6534	108.324	105.058	451
chr4	7208645	7209413	peak_HMC3_62713	1000	.	3.57143	20.6137	18.1977	161
chr4	7212450	7212828	peak_HMC3_62714	955	.	4.55718	36.788	34.1395	255
chr4	7268201	7268951	peak_HMC3_62715	1000	.	2.41498	7.97183	5.87103	500
chr4	7268201	7268951	peak_HMC3_62716	1000	.	6.08934	55.083	52.2389	154
chr4	7330583	7331007	peak_HMC3_62717	1000	.	5.63036	48.6613	45.8807	277
chr4	7334008	7334255	peak_HMC3_62718	869	.	4.27065	27.4467	24.9219	108
chr4	7360134	7360480	peak_HMC3_62719	1000	.	6.84441	43.9145	41.1836	155
chr4	7436394	7437003	peak_HMC3_62720	744	.	4.77426	33.8547	31.2426	315
chr4	7541314	7541847	peak_HMC3_62721	917	.	4.40313	30.5279	27.9602	260
chr4	7559240	7559767	peak_HMC3_62722	774	.	4.41466	20.0402	17.6351	171
chr4	7559240	7559767	peak_HMC3_62723	774	.	2.45253	5.73326	3.74596	436
chr4	7632254	7632924	peak_HMC3_62724	850	.	3.30454	11.6562	9.43539	546
chr4	7632254	7632924	peak_HMC3_62725	850	.	5.77064	35.2145	32.5848	143
chr4	7651543	7652085	peak_HMC3_62726	897	.	4.08631	32.9892	30.3883	376
chr4	7652354	7652627	peak_HMC3_62727	426	.	2.48947	10.6258	8.4323	145
chr4	7700832	7701315	peak_HMC3_62728	442	.	3.02162	13.0372	10.7804	109
chr4	7700832	7701315	peak_HMC3_62729	442	.	2.00205	4.67175	2.76778	283
chr4	7805821	7806059	peak_HMC3_62730	459	.	3.60861	14.9784	12.6751	122
chr4	7807046	7807716	peak_HMC3_62731	991	.	2.66212	7.78893	5.694	136
chr4	7807046	7807716	peak_HMC3_62732	991	.	6.3578	44.8509	42.1099	415
chr4	7829898	7830733	peak_HMC3_62733	961	.	3.12815	8.19851	6.08572	663
chr4	7829898	7830733	peak_HMC3_62734	961	.	7.54527	41.8726	39.1643	342
chr4	7844257	7845032	peak_HMC3_62735	854	.	2.84211	11.2255	9.0144	658
chr4	7844257	7845032	peak_HMC3_62736	854	.	3.95049	22.9704	20.514	340
chr4	7844257	7845032	peak_HMC3_62737	854	.	3.33422	16.0054	13.6782	129
chr4	7846021	7846340	peak_HMC3_62738	1000	.	6.73052	63.5346	60.6125	182
chr4	7846395	7846722	peak_HMC3_62739	521	.	3.14402	14.593	12.2969	109
chr4	7847492	7847790	peak_HMC3_62740	676	.	4.01764	25.3733	22.8803	170
chr4	7858963	7859426	peak_HMC3_62741	533	.	4.12999	20.1022	17.6961	142
chr4	7862993	7863587	peak_HMC3_62742	1000	.	6.40982	45.1564	42.4124	388
chr4	7877857	7878195	peak_HMC3_62743	952	.	5.5269	32.3252	29.7333	163
chr4	7893886	7894665	peak_HMC3_62744	1000	.	6.96136	51.1159	48.3107	263
chr4	7893886	7894665	peak_HMC3_62745	1000	.	4.63507	24.6748	22.1914	608
chr4	7912291	7913358	peak_HMC3_62746	1000	.	1.88967	3.51245	1.73874	78
chr4	7912291	7913358	peak_HMC3_62747	1000	.	6.70006	52.7766	49.9547	764
chr4	7912291	7913358	peak_HMC3_62748	1000	.	6.58794	51.6058	48.796	652
chr4	7941094	7941906	peak_HMC3_62749	1000	.	9.0864	109.752	106.476	522
chr4	7975241	7975716	peak_HMC3_62750	534	.	1.70576	2.82996	1.18792	398
chr4	7975241	7975716	peak_HMC3_62751	534	.	3.11409	13.5973	11.3262	167
chr4	8012396	8012711	peak_HMC3_62752	529	.	3.66511	15.0106	12.7067	166
chr4	8037006	8037504	peak_HMC3_62753	740	.	3.99149	23.2422	20.782	283
chr4	8160159	8160893	peak_HMC3_62754	1000	.	1.70978	3.24467	1.52335	74
chr4	8160159	8160893	peak_HMC3_62755	1000	.	9.32331	131.488	128.069	515
chr4	8178423	8178892	peak_HMC3_62756	955	.	2.21491	5.4794	3.50494	80
chr4	8178423	8178892	peak_HMC3_62757	955	.	5.34918	37.0209	34.369	307
chr4	8185055	8185245	peak_HMC3_62758	470	.	3.20107	12.0204	9.78834	107
chr4	8192836	8193466	peak_HMC3_62759	999	.	4.75983	39.466	36.7856	471
chr4	8192836	8193466	peak_HMC3_62760	999	.	4.24216	31.1155	28.5395	238
chr4	8200684	8201236	peak_HMC3_62761	1000	.	10.2437	172.065	168.402	279
chr4	8238254	8238717	peak_HMC3_62762	496	.	3.24659	15.4533	13.1385	114
chr4	8243941	8244371	peak_HMC3_62763	1000	.	4.7076	35.0412	32.4145	211
chr4	8263355	8264113	peak_HMC3_62764	1000	.	2.60492	8.44049	6.32051	172
chr4	8263355	8264113	peak_HMC3_62765	1000	.	6.10423	48.4195	45.6417	433
chr4	8271270	8271875	peak_HMC3_62766	761	.	2.30088	7.67202	5.58084	446
chr4	8271270	8271875	peak_HMC3_62767	761	.	4.8333	39.7337	37.0505	156
chr4	8317200	8318183	peak_HMC3_62768	1000	.	8.48297	79.5126	76.4561	630
chr4	8317200	8318183	peak_HMC3_62769	1000	.	3.3094	13.6556	11.3834	869
chr4	8317200	8318183	peak_HMC3_62770	1000	.	4.12181	21.7887	19.353	289
chr4	8355544	8356239	peak_HMC3_62771	829	.	4.39911	23.9948	21.5224	485
chr4	8355544	8356239	peak_HMC3_62772	829	.	2.96811	10.6461	8.45204	155
chr4	8395360	8395807	peak_HMC3_62773	762	.	6.05144	45.5369	42.7891	198
chr4	8412290	8413028	peak_HMC3_62774	1000	.	2.72879	8.41831	6.29898	483
chr4	8412290	8413028	peak_HMC3_62775	1000	.	6.96749	53.5119	50.6831	165
chr4	8429506	8430808	peak_HMC3_62776	1000	.	10.8643	122.065	118.707	658
chr4	8429506	8430808	peak_HMC3_62777	1000	.	5.50239	38.768	36.096	1177
chr4	8429506	8430808	peak_HMC3_62778	1000	.	2.67698	8.81158	6.67649	84
chr4	8442059	8443013	peak_HMC3_62779	1000	.	2.48242	5.70743	3.72148	861
chr4	8442059	8443013	peak_HMC3_62780	1000	.	1.86916	2.75682	1.12451	74
chr4	8442059	8443013	peak_HMC3_62781	1000	.	9.2423	69.3445	66.3718	443
chr4	8470562	8470772	peak_HMC3_62782	517	.	3.47323	16.1632	13.8332	101
chr4	8474310	8475267	peak_HMC3_62783	946	.	3.91943	21.9476	19.5096	216
chr4	8474310	8475267	peak_HMC3_62784	946	.	5.33476	40.6852	37.9911	466
chr4	8517036	8517758	peak_HMC3_62785	1000	.	7.3627	64.2386	61.3104	182
chr4	8526997	8527869	peak_HMC3_62786	604	.	3.52899	13.8574	11.5784	711
chr4	8526997	8527869	peak_HMC3_62787	604	.	2.90276	9.04049	6.89909	243
chr4	8526997	8527869	peak_HMC3_62788	604	.	3.6049	14.4681	12.1771	415
chr4	8549665	8550143	peak_HMC3_62789	1000	.	6.06673	54.0648	51.2305	279
chr4	8560179	8560444	peak_HMC3_62790	442	.	3.27343	13.0293	10.7727	141
chr4	8609403	8609646	peak_HMC3_62791	782	.	3.98278	22.9076	20.4521	119
chr4	8919613	8920016	peak_HMC3_62792	875	.	4.77871	32.536	29.9404	276
chr4	9002114	9002786	peak_HMC3_62793	1000	.	7.50127	41.1868	38.4866	295
chr4	9002114	9002786	peak_HMC3_62794	1000	.	3.40511	9.82522	7.65501	525
chr4	9153827	9155335	peak_HMC3_62795	1000	.	8.88563	141.35	137.869	1165
chr4	9153827	9155335	peak_HMC3_62796	1000	.	8.65957	137.739	134.28	507
chr4	9153827	9155335	peak_HMC3_62797	1000	.	10.4609	185.041	181.305	962
chr4	9153827	9155335	peak_HMC3_62798	1000	.	3.27688	21.2607	18.8348	1379
chr4	9497194	9497415	peak_HMC3_62799	888	.	6.97674	35.1451	32.5161	111
chr4	9521971	9522178	peak_HMC3_62800	454	.	5.70796	22.8904	20.4352	111
chr4	9522237	9522576	peak_HMC3_62801	1000	.	7.92124	39.8028	37.1181	161
chr4	9533562	9534554	peak_HMC3_62802	1000	.	3.07092	14.3225	12.0343	845
chr4	9533562	9534554	peak_HMC3_62803	1000	.	13.358	190.256	186.49	412
chr4	9538543	9539131	peak_HMC3_62804	1000	.	1.73469	3.06846	1.3676	74
chr4	9538543	9539131	peak_HMC3_62805	1000	.	9.56057	100.554	97.3409	399
chr4	9692866	9693688	peak_HMC3_62806	1000	.	16.6124	298.587	294.261	579
chr4	9692866	9693688	peak_HMC3_62807	1000	.	11.6799	174.574	170.897	286
chr4	9764598	9765236	peak_HMC3_62808	897	.	7.47757	41.5849	38.8804	298
chr4	9764598	9765236	peak_HMC3_62809	897	.	2.29312	4.15402	2.30335	558
chr4	10007958	10008163	peak_HMC3_62810	524	.	3.86991	14.9262	12.6238	100
chr4	10015428	10015668	peak_HMC3_62811	760	.	4.30252	21.9225	19.4849	128
chr4	10020393	10020893	peak_HMC3_62812	1000	.	8.30433	94.4535	91.2836	255
chr4	10034813	10035488	peak_HMC3_62813	723	.	5.15759	29.2233	26.6731	125
chr4	10034813	10035488	peak_HMC3_62814	723	.	2.81792	8.486	6.36468	404
chr4	10047052	10047499	peak_HMC3_62815	863	.	6.33299	30.7229	28.1516	160
chr4	10065362	10065713	peak_HMC3_62816	997	.	6.95652	36.0057	33.3669	154
chr4	10076379	10076851	peak_HMC3_62817	527	.	3.9564	15.8567	13.5346	135
chr4	10097735	10098081	peak_HMC3_62818	741	.	3.64691	24.1359	21.6615	179
chr4	10100454	10100743	peak_HMC3_62819	971	.	4.51327	35.1475	32.5185	152
chr4	10107969	10109136	peak_HMC3_62820	1000	.	7.8708	114.138	110.833	443
chr4	10107969	10109136	peak_HMC3_62821	1000	.	2.39074	9.76725	7.60245	930
chr4	10117520	10117797	peak_HMC3_62822	925	.	3.77488	30.8697	28.2966	123
chr4	10117844	10118994	peak_HMC3_62823	1000	.	2.02255	6.74652	4.69985	1074
chr4	10117844	10118994	peak_HMC3_62824	1000	.	3.57143	27.1508	24.6299	324
chr4	10117844	10118994	peak_HMC3_62825	1000	.	11.5625	234.849	230.845	651
chr4	10125141	10125812	peak_HMC3_62826	1000	.	6.45335	56.9519	54.0901	395
chr4	10159458	10159781	peak_HMC3_62827	1000	.	7.00141	50.8746	48.0717	139
chr4	10166521	10166746	peak_HMC3_62828	527	.	4.03701	15.9376	13.6116	122
chr4	10181748	10182500	peak_HMC3_62829	722	.	2.16877	7.17209	5.1035	73
chr4	10181748	10182500	peak_HMC3_62830	722	.	4.72035	42.4675	39.7529	432
chr4	10182729	10182969	peak_HMC3_62831	596	.	3.0446	15.7058	13.3865	125
chr4	10183114	10183350	peak_HMC3_62832	667	.	3.23993	17.7513	15.3893	90
chr4	10298192	10298803	peak_HMC3_62833	1000	.	6.60714	37.2496	34.5951	273
chr4	10301287	10301582	peak_HMC3_62834	896	.	5.6239	28.4994	25.9597	162
chr4	10337765	10338502	peak_HMC3_62835	1000	.	11.2164	102.912	99.6822	541
chr4	10337765	10338502	peak_HMC3_62836	1000	.	3.55388	13.4946	11.2256	140
chr4	10347540	10348130	peak_HMC3_62837	889	.	5.00709	21.6848	19.2507	283
chr4	10373491	10374217	peak_HMC3_62838	1000	.	8.93322	63.2124	60.2935	523
chr4	10373491	10374217	peak_HMC3_62839	1000	.	6.05536	32.9383	30.338	130
chr4	10458278	10459223	peak_HMC3_62840	1000	.	6.36723	60.271	57.3784	756
chr4	10458278	10459223	peak_HMC3_62841	1000	.	3.88737	23.3559	20.8941	524
chr4	10458278	10459223	peak_HMC3_62842	1000	.	5.24987	41.5599	38.8556	198
chr4	10462818	10463210	peak_HMC3_62843	1000	.	8.19162	95.6615	92.4828	220
chr4	10531708	10532362	peak_HMC3_62844	731	.	2.91222	6.33913	4.30863	106
chr4	10531708	10532362	peak_HMC3_62845	731	.	5.47498	21.2756	18.8477	394
chr4	10539728	10539916	peak_HMC3_62846	434	.	3.61116	9.81491	7.64498	97
chr4	10551381	10551584	peak_HMC3_62847	725	.	4.89253	17.4008	15.0447	95
chr4	10556328	10556564	peak_HMC3_62848	842	.	5.91647	24.4517	21.9729	127
chr4	10583761	10584001	peak_HMC3_62849	777	.	5.59227	24.825	22.3395	119
chr4	10585673	10586034	peak_HMC3_62850	835	.	5.3012	23.6375	21.1716	150
chr4	10607357	10607707	peak_HMC3_62851	1000	.	11.711	100.979	97.763	218
chr4	10613271	10613825	peak_HMC3_62852	1000	.	15.0834	189.548	185.786	215
chr4	10764094	10764598	peak_HMC3_62853	1000	.	8.55732	47.6068	44.8374	188
chr4	10785051	10785291	peak_HMC3_62854	429	.	4.89253	17.4008	15.0447	118
chr4	12634747	12634991	peak_HMC3_62855	914	.	6.52338	28.808	26.2631	112
chr4	12854028	12854219	peak_HMC3_62856	542	.	4.89253	17.4008	15.0447	88
chr4	13162526	13162817	peak_HMC3_62857	531	.	3.58142	9.96258	7.78896	161
chr4	13485238	13486782	peak_HMC3_62858	1000	.	5.24232	54.4321	51.5944	179
chr4	13485238	13486782	peak_HMC3_62859	1000	.	12.507	240.419	236.385	1073
chr4	13485238	13486782	peak_HMC3_62860	1000	.	3.02578	17.4919	15.1343	1289
chr4	13485238	13486782	peak_HMC3_62861	1000	.	5.11182	52.0616	49.2469	459
chr4	13485238	13486782	peak_HMC3_62862	1000	.	13.1417	259.548	255.415	774
chr4	13545928	13546265	peak_HMC3_62863	752	.	3.92783	35.8848	33.2474	187
chr4	13546381	13547026	peak_HMC3_62864	1000	.	3.35484	25.2755	22.7838	124
chr4	13546381	13547026	peak_HMC3_62865	1000	.	9.58549	180.804	177.092	349
chr4	13550620	13550900	peak_HMC3_62866	504	.	4.13094	33.1043	30.502	117
chr4	13560936	13561403	peak_HMC3_62867	1000	.	15.5002	137.487	134.03	299
chr4	13628791	13629933	peak_HMC3_62868	1000	.	5.59441	33.0749	30.473	903
chr4	13628791	13629933	peak_HMC3_62869	1000	.	11.7383	111.879	108.588	602
chr4	13641826	13642235	peak_HMC3_62870	507	.	4.94081	19.6613	17.264	144
chr4	13655758	13656591	peak_HMC3_62871	1000	.	6.23077	38.4925	35.8235	539
chr4	13655758	13656591	peak_HMC3_62872	1000	.	9.48375	78.2239	75.1776	151
chr4	13703466	13703929	peak_HMC3_62873	845	.	4.82837	24.6833	22.1997	236
chr4	13893203	13894288	peak_HMC3_62874	1000	.	9.03477	84.2337	81.1402	674
chr4	13893203	13894288	peak_HMC3_62875	1000	.	2.55021	7.42474	5.34724	153
chr4	13908826	13909579	peak_HMC3_62876	1000	.	11.0097	142.5	139.012	260
chr4	13918605	13919019	peak_HMC3_62877	551	.	2.99073	15.3098	12.9977	123
chr4	13919803	13920081	peak_HMC3_62878	746	.	4.65627	37.6108	34.9523	137
chr4	13922478	13923017	peak_HMC3_62879	1000	.	10.5901	154.877	151.314	259
chr4	13954179	13954774	peak_HMC3_62880	733	.	5.01601	19.5968	17.2005	163
chr4	13967836	13968739	peak_HMC3_62881	1000	.	4.59122	21.1943	18.7695	160
chr4	13967836	13968739	peak_HMC3_62882	1000	.	2.95527	8.7132	6.58085	784
chr4	13967836	13968739	peak_HMC3_62883	1000	.	8.79648	66.4524	63.5048	463
chr4	13981798	13982397	peak_HMC3_62884	1000	.	10.7942	84.4915	81.396	364
chr4	13989996	13990382	peak_HMC3_62885	983	.	4.40367	39.8242	37.1392	142
chr4	13990521	13991103	peak_HMC3_62886	1000	.	7.28271	101.314	98.0956	174
chr4	13991159	13991466	peak_HMC3_62887	835	.	3.96076	32.3881	29.7943	164
chr4	13992881	13993215	peak_HMC3_62888	905	.	3.90854	29.4594	26.9063	217
chr4	14069527	14069933	peak_HMC3_62889	444	.	3.84413	11.0863	8.87841	107
chr4	14112147	14112404	peak_HMC3_62890	501	.	3.72764	10.4441	8.25485	127
chr4	14170554	14170919	peak_HMC3_62891	1000	.	13.137	90.2247	87.086	166
chr4	14171091	14171590	peak_HMC3_62892	725	.	4.41676	14.7594	12.4602	287
chr4	14171091	14171590	peak_HMC3_62893	725	.	4.8615	17.6359	15.2757	142
chr4	14197829	14198036	peak_HMC3_62894	581	.	4.54307	15.1956	12.8856	113
chr4	14255927	14256201	peak_HMC3_62895	948	.	6.87284	31.4616	28.8801	153
chr4	14855238	14855427	peak_HMC3_62896	776	.	3.79035	19.018	16.631	88
chr4	14857702	14858450	peak_HMC3_62897	1000	.	15.6315	215.257	211.354	557
chr4	14857702	14858450	peak_HMC3_62898	1000	.	2.72673	9.2296	7.07886	117
chr4	14918518	14919100	peak_HMC3_62899	961	.	6.96745	32.7511	30.153	313
chr4	15002903	15005104	peak_HMC3_62900	1000	.	7.05121	144.049	140.551	1004
chr4	15002903	15005104	peak_HMC3_62901	1000	.	6.63394	129.498	126.092	850
chr4	15002903	15005104	peak_HMC3_62902	1000	.	2.84428	22.7592	20.3075	1601
chr4	15002903	15005104	peak_HMC3_62903	1000	.	3.30499	32.1845	29.5942	551
chr4	15002903	15005104	peak_HMC3_62904	1000	.	3.3253	32.451	29.8564	183
chr4	15002903	15005104	peak_HMC3_62905	1000	.	2.0643	9.4771	7.31988	1885
chr4	15006539	15006809	peak_HMC3_62906	826	.	3.02093	26.2579	23.7501	153
chr4	15151501	15152139	peak_HMC3_62907	1000	.	3.59465	13.6832	11.4104	373
chr4	15151501	15152139	peak_HMC3_62908	1000	.	9.38573	77.0923	74.0551	143
chr4	15151501	15152139	peak_HMC3_62909	1000	.	2.14395	4.21706	2.3613	597
chr4	15233214	15233488	peak_HMC3_62910	1000	.	8.16653	58.769	55.8905	141
chr4	15234408	15234790	peak_HMC3_62911	951	.	6.02606	34.4769	31.8565	171
chr4	15240425	15240669	peak_HMC3_62912	492	.	5.68451	27.1822	24.6609	121
chr4	15304720	15305677	peak_HMC3_62913	1000	.	6.79222	54.7491	51.9085	476
chr4	15304720	15305677	peak_HMC3_62914	1000	.	2.1512	4.9776	3.04159	742
chr4	15304720	15305677	peak_HMC3_62915	1000	.	9.9189	101.817	98.5954	194
chr4	15338036	15338396	peak_HMC3_62916	1000	.	8.50136	47.383	44.6158	148
chr4	15397731	15398137	peak_HMC3_62917	870	.	5.49717	29.4627	26.9095	271
chr4	15402530	15403149	peak_HMC3_62918	812	.	4.85476	23.7869	21.3174	161
chr4	15402530	15403149	peak_HMC3_62919	812	.	3.31774	10.613	8.41974	467
chr4	15452846	15454310	peak_HMC3_62920	1000	.	8.00209	84.6192	81.5227	713
chr4	15452846	15454310	peak_HMC3_62921	1000	.	2.09369	5.21543	3.26544	229
chr4	15452846	15454310	peak_HMC3_62922	1000	.	14.4196	216.661	212.751	1003
chr4	15452846	15454310	peak_HMC3_62923	1000	.	4.73403	33.9026	31.29	1316
chr4	15452846	15454310	peak_HMC3_62924	1000	.	1.96433	4.40356	2.51814	70
chr4	15459258	15459499	peak_HMC3_62925	883	.	6.46278	28.5855	26.0447	111
chr4	15471207	15471758	peak_HMC3_62926	581	.	4.77604	16.6553	14.3142	229
chr4	15480622	15481463	peak_HMC3_62927	1000	.	5.26143	32.7451	30.1471	662
chr4	15480622	15481463	peak_HMC3_62928	1000	.	7.73109	63.0799	60.1621	172
chr4	15480622	15481463	peak_HMC3_62929	1000	.	8.26993	71.6432	68.651	458
chr4	15651620	15651880	peak_HMC3_62930	960	.	6.27932	41.349	38.6469	137
chr4	15656242	15657584	peak_HMC3_62931	1000	.	3.98443	26.5204	24.0092	269
chr4	15656242	15657584	peak_HMC3_62932	1000	.	5.08989	42.1522	39.441	481
chr4	15656242	15657584	peak_HMC3_62933	1000	.	7.81665	87.8074	84.6868	732
chr4	15656242	15657584	peak_HMC3_62934	1000	.	3.90244	24.0016	21.5291	1083
chr4	15682882	15683791	peak_HMC3_62935	1000	.	13.0398	226.961	222.997	337
chr4	15692012	15692575	peak_HMC3_62936	1000	.	9.02743	108.125	104.859	180
chr4	15693145	15693405	peak_HMC3_62937	791	.	4.13281	28.2118	25.6758	141
chr4	15696843	15697454	peak_HMC3_62938	1000	.	8.79607	105.086	101.841	189
chr4	15715781	15716137	peak_HMC3_62939	712	.	3.81773	18.6519	16.2728	237
chr4	15718669	15719211	peak_HMC3_62940	1000	.	6.28432	48.3246	45.5477	225
chr4	15757882	15758448	peak_HMC3_62941	594	.	4.9239	22.0311	19.5919	438
chr4	15757882	15758448	peak_HMC3_62942	594	.	4.45236	18.3354	15.9616	197
chr4	15780007	15780808	peak_HMC3_62943	537	.	3.36211	10.3445	8.16133	633
chr4	15780007	15780808	peak_HMC3_62944	537	.	4.15725	15.8783	13.5558	345
chr4	15807320	15807598	peak_HMC3_62945	416	.	4.42658	14.4819	12.188	118
chr4	15884289	15884680	peak_HMC3_62946	1000	.	8.73667	46.6484	43.8883	117
chr4	15895587	15895983	peak_HMC3_62947	1000	.	13.8081	124.539	121.165	169
chr4	15914613	15915011	peak_HMC3_62948	836	.	4.51517	22.1084	19.6663	159
chr4	15915242	15915629	peak_HMC3_62949	1000	.	9.55882	82.1907	79.113	198
chr4	15922401	15923597	peak_HMC3_62950	1000	.	3.31785	13.0399	10.783	108
chr4	15922401	15923597	peak_HMC3_62951	1000	.	7.75444	65.7823	62.8403	742
chr4	15922401	15923597	peak_HMC3_62952	1000	.	2.50804	7.08378	5.01834	1053
chr4	15957409	15958230	peak_HMC3_62953	684	.	5.87952	28.4158	25.8772	656
chr4	15957409	15958230	peak_HMC3_62954	684	.	2.42366	4.81843	2.89207	97
chr4	15964798	15965065	peak_HMC3_62955	894	.	5.66469	27.8911	25.3605	131
chr4	15978345	15978698	peak_HMC3_62956	571	.	4.63231	15.8262	13.5046	149
chr4	15984549	15985501	peak_HMC3_62957	1000	.	9.0366	73.981	70.9693	390
chr4	15984549	15985501	peak_HMC3_62958	1000	.	4.8907	25.6885	23.1897	119
chr4	15984549	15985501	peak_HMC3_62959	1000	.	4.89274	25.3531	22.8603	800
chr4	16002953	16003459	peak_HMC3_62960	1000	.	10.825	85.2843	82.1827	238
chr4	16084089	16085348	peak_HMC3_62961	754	.	2.1135	4.00486	2.1665	940
chr4	16084089	16085348	peak_HMC3_62962	754	.	3.49762	12.5224	10.2765	1161
chr4	16084089	16085348	peak_HMC3_62963	754	.	4.20105	19.0075	16.6206	447
chr4	16084089	16085348	peak_HMC3_62964	754	.	6.17789	39.0715	36.3955	201
chr4	16084089	16085348	peak_HMC3_62965	754	.	3.18665	10.697	8.50178	641
chr4	16142260	16143085	peak_HMC3_62966	1000	.	11.1054	147.171	143.654	472
chr4	16207179	16207486	peak_HMC3_62967	433	.	3.26169	8.01013	5.90303	195
chr4	16227369	16229084	peak_HMC3_62968	969	.	1.78902	2.97573	1.31475	35
chr4	16227369	16229084	peak_HMC3_62969	969	.	3.11624	11.997	9.76543	1469
chr4	16227369	16229084	peak_HMC3_62970	969	.	5.7775	41.3112	38.6097	325
chr4	16227369	16229084	peak_HMC3_62971	969	.	8.55284	80.5254	77.4606	811
chr4	16227369	16229084	peak_HMC3_62972	969	.	4.09811	21.3635	18.9342	1186
chr4	16254888	16255552	peak_HMC3_62973	728	.	2.44627	4.3449	2.46376	128
chr4	16254888	16255552	peak_HMC3_62974	728	.	5.35849	20.4817	18.0678	532
chr4	16271701	16272370	peak_HMC3_62975	570	.	6.27803	27.8981	25.3674	216
chr4	16498208	16498433	peak_HMC3_62976	455	.	5.242	19.6971	17.2973	119
chr4	16518453	16518945	peak_HMC3_62977	1000	.	7.5431	39.3585	36.6793	125
chr4	16574894	16575200	peak_HMC3_62978	693	.	5.00902	18.1564	15.7856	135
chr4	16585229	16586037	peak_HMC3_62979	1000	.	13.0185	217.469	213.555	243
chr4	16599609	16600542	peak_HMC3_62980	990	.	2.16278	3.32534	1.59484	75
chr4	16599609	16600542	peak_HMC3_62981	990	.	7.18697	35.0146	32.3881	461
chr4	16628425	16629007	peak_HMC3_62982	1000	.	12.0746	108.334	105.067	320
chr4	16628425	16629007	peak_HMC3_62983	1000	.	2.4077	5.42897	3.45716	91
chr4	16629259	16630063	peak_HMC3_62984	697	.	7.26531	47.493	44.7248	576
chr4	16669144	16669550	peak_HMC3_62985	1000	.	7.63654	44.2805	41.5459	146
chr4	16687158	16688344	peak_HMC3_62986	1000	.	6.47748	50.4489	47.6506	217
chr4	16687158	16688344	peak_HMC3_62987	1000	.	6.59542	52.5574	49.7381	842
chr4	16862266	16862872	peak_HMC3_62988	587	.	2.6469	5.52613	3.54925	386
chr4	16862266	16862872	peak_HMC3_62989	587	.	4.66377	16.9222	14.5766	134
chr4	17068624	17068917	peak_HMC3_62990	1000	.	7.80723	46.0524	43.2989	137
chr4	17449352	17449812	peak_HMC3_62991	419	.	1.96185	2.69801	1.0735	401
chr4	17449352	17449812	peak_HMC3_62992	419	.	6.13233	27.7708	25.2418	165
chr4	17513196	17514102	peak_HMC3_62993	1000	.	13.9488	213.475	209.582	628
chr4	17513196	17514102	peak_HMC3_62994	1000	.	4.93011	36.6897	34.0424	215
chr4	17550767	17551175	peak_HMC3_62995	1000	.	9.64995	66.0438	63.0996	148
chr4	17578438	17579590	peak_HMC3_62996	1000	.	14.0625	315.742	311.333	584
chr4	17578438	17579590	peak_HMC3_62997	1000	.	7.19838	107.184	103.925	286
chr4	17578438	17579590	peak_HMC3_62998	1000	.	4.98719	54.3522	51.5153	980
chr4	17599215	17599441	peak_HMC3_62999	537	.	4.65956	15.9201	13.5945	110
chr4	17615538	17616581	peak_HMC3_63000	1000	.	12.3422	128.454	125.054	692
chr4	17615538	17616581	peak_HMC3_63001	1000	.	6.64781	46.5305	43.7722	392
chr4	17638226	17638792	peak_HMC3_63002	989	.	9.99519	68.8273	65.8588	365
chr4	17638226	17638792	peak_HMC3_63003	989	.	3.12958	8.40705	6.28802	115
chr4	17782561	17783303	peak_HMC3_63004	415	.	3.40206	9.58596	7.42588	180
chr4	17782561	17783303	peak_HMC3_63005	415	.	3.61944	10.8304	8.6319	638
chr4	17782561	17783303	peak_HMC3_63006	415	.	2.60146	5.38379	3.41424	424
chr4	17788839	17789264	peak_HMC3_63007	677	.	5.35849	20.4817	18.0678	286
chr4	17811874	17812978	peak_HMC3_63008	1000	.	3.50337	23.6676	21.2013	938
chr4	17811874	17812978	peak_HMC3_63009	1000	.	13.8515	273.226	269.024	530
chr4	17811874	17812978	peak_HMC3_63010	1000	.	3.36102	21.541	19.1091	245
chr4	18022309	18022907	peak_HMC3_63011	1000	.	4.20902	54.4042	51.5668	233
chr4	18022309	18022907	peak_HMC3_63012	1000	.	2.17938	11.0529	8.84914	481
chr4	18023025	18024175	peak_HMC3_63013	1000	.	12.14	354.953	350.365	724
chr4	18023025	18024175	peak_HMC3_63014	1000	.	1.64953	4.43838	2.55044	103
chr4	18368706	18368959	peak_HMC3_63015	1000	.	7.92124	39.8028	37.1181	130
chr4	18595236	18595508	peak_HMC3_63016	736	.	4.77604	16.6553	14.3142	103
chr4	18691054	18691241	peak_HMC3_63017	416	.	4.54307	15.1956	12.8856	93
chr4	18884008	18884552	peak_HMC3_63018	1000	.	17.471	159.802	156.21	400
chr4	18884008	18884552	peak_HMC3_63019	1000	.	11.0676	79.3505	76.2952	150
chr4	19006760	19007194	peak_HMC3_63020	752	.	5.35849	20.4817	18.0678	134
chr4	19241095	19241713	peak_HMC3_63021	770	.	5.47498	21.2756	18.8477	277
chr4	19382785	19383033	peak_HMC3_63022	577	.	4.54307	15.1956	12.8856	105
chr4	19388337	19388841	peak_HMC3_63023	920	.	6.52338	28.808	26.2631	367
chr4	19680344	19680969	peak_HMC3_63024	897	.	2.91222	6.33913	4.30863	538
chr4	19680344	19680969	peak_HMC3_63025	897	.	6.40689	27.9385	25.406	181
chr4	19691127	19691593	peak_HMC3_63026	1000	.	14.1921	104.807	101.564	208
chr4	19740586	19741397	peak_HMC3_63027	1000	.	15.6382	168.843	165.198	241
chr4	19740586	19741397	peak_HMC3_63028	1000	.	5.22621	27.7473	25.2185	590
chr4	19777544	19778266	peak_HMC3_63029	1000	.	9.63592	110.009	106.73	414
chr4	19777544	19778266	peak_HMC3_63030	1000	.	14.0561	199.49	195.673	209
chr4	19805057	19805410	peak_HMC3_63031	429	.	3.49467	9.19925	7.04935	110
chr4	19938144	19938487	peak_HMC3_63032	881	.	7.45529	36.0282	33.3882	153
chr4	19947201	19948019	peak_HMC3_63033	1000	.	7.80476	38.8494	36.1758	441
chr4	19984633	19985129	peak_HMC3_63034	1000	.	7.48263	39.1164	36.4399	264
chr4	19989370	19989700	peak_HMC3_63035	611	.	4.31009	13.7793	11.5018	155
chr4	20205133	20205568	peak_HMC3_63036	686	.	5.242	19.6971	17.2973	239
chr4	20253137	20253950	peak_HMC3_63037	1000	.	8.43786	105.328	102.081	307
chr4	20396826	20397112	peak_HMC3_63038	1000	.	8.85316	47.6499	44.8795	147
chr4	20420528	20420835	peak_HMC3_63039	1000	.	10.3248	60.9946	58.0956	143
chr4	20424103	20424379	peak_HMC3_63040	449	.	8.09578	42.0347	39.3247	148
chr4	20522530	20522978	peak_HMC3_63041	1000	.	9.55209	53.7753	50.9436	137
chr4	20522530	20522978	peak_HMC3_63042	1000	.	2.56276	4.8165	2.89028	379
chr4	20617147	20617669	peak_HMC3_63043	486	.	5.63075	23.7955	21.3258	174
chr4	20701577	20702397	peak_HMC3_63044	1000	.	20.8136	387.878	383.15	414
chr4	20701577	20702397	peak_HMC3_63045	1000	.	5.03651	38.5264	35.8571	703
chr4	20701577	20702397	peak_HMC3_63046	1000	.	6.33643	58.7162	55.8381	149
chr4	20774913	20775330	peak_HMC3_63047	1000	.	2.22717	3.61066	1.82735	73
chr4	20774913	20775330	peak_HMC3_63048	1000	.	11.0806	71.6245	68.6325	277
chr4	20841607	20842274	peak_HMC3_63049	969	.	7.22231	34.1807	31.5638	141
chr4	20841607	20842274	peak_HMC3_63050	969	.	3.1452	7.4376	5.35405	538
chr4	21014389	21015276	peak_HMC3_63051	1000	.	9.29385	64.3817	61.4523	471
chr4	21014389	21015276	peak_HMC3_63052	1000	.	6.27844	33.5352	30.9268	138
chr4	21452670	21453066	peak_HMC3_63053	1000	.	9.24601	53.7432	50.9123	221
chr4	21767281	21767738	peak_HMC3_63054	958	.	2.4186	4.93581	3.00224	86
chr4	21767281	21767738	peak_HMC3_63055	958	.	6.51163	35.0184	32.3919	314
chr4	21792612	21793074	peak_HMC3_63056	1000	.	2.78952	7.33535	5.26093	107
chr4	21792612	21793074	peak_HMC3_63057	1000	.	7.26965	46.052	43.2985	314
chr4	21793127	21793300	peak_HMC3_63058	576	.	3.79907	14.0865	11.8029	84
chr4	21803396	21803587	peak_HMC3_63059	879	.	4.97258	26.8108	24.2957	95
chr4	21803656	21804422	peak_HMC3_63060	1000	.	3.0186	10.1313	7.95352	323
chr4	21803656	21804422	peak_HMC3_63061	1000	.	6.15385	40.222	37.5328	106
chr4	21803656	21804422	peak_HMC3_63062	1000	.	15.0455	173.853	170.18	594
chr4	21813117	21813662	peak_HMC3_63063	1000	.	12.1827	89.0028	85.8733	251
chr4	21880838	21881182	peak_HMC3_63064	1000	.	8.96964	48.657	45.8764	203
chr4	21889748	21890449	peak_HMC3_63065	1000	.	10.5144	64.2353	61.3072	176
chr4	21889748	21890449	peak_HMC3_63066	1000	.	2.92463	6.56057	4.52123	626
chr4	21950067	21951124	peak_HMC3_63067	1000	.	7.49097	45.6311	42.8824	350
chr4	21950067	21951124	peak_HMC3_63068	1000	.	3.10421	8.92008	6.78203	763
chr4	21950067	21951124	peak_HMC3_63069	1000	.	3.27724	10.0126	7.8377	936
chr4	21950067	21951124	peak_HMC3_63070	1000	.	4.19134	16.0197	13.6923	121
chr4	22180753	22181194	peak_HMC3_63071	1000	.	9.20262	50.6881	47.887	157
chr4	22192132	22193137	peak_HMC3_63072	1000	.	2.8342	6.98052	4.91875	86
chr4	22192132	22193137	peak_HMC3_63073	1000	.	2.81426	6.91007	4.85083	253
chr4	22192132	22193137	peak_HMC3_63074	1000	.	17.6991	168.407	164.765	535
chr4	22436562	22436783	peak_HMC3_63075	460	.	4.42658	14.4819	12.188	110
chr4	22476373	22476951	peak_HMC3_63076	811	.	5.70796	22.8904	20.4352	414
chr4	22476373	22476951	peak_HMC3_63077	811	.	3.1452	7.4376	5.35405	130
chr4	22484330	22484821	peak_HMC3_63078	486	.	2.31616	3.85526	2.04861	350
chr4	22484330	22484821	peak_HMC3_63079	486	.	4.07451	12.4001	10.1597	131
chr4	22503007	22503350	peak_HMC3_63080	425	.	4.20729	14.6095	12.3131	202
chr4	22516739	22518173	peak_HMC3_63081	1000	.	5.15284	45.9212	43.1689	558
chr4	22516739	22518173	peak_HMC3_63082	1000	.	7.34144	87.1971	84.0811	300
chr4	22516739	22518173	peak_HMC3_63083	1000	.	7.36519	86.9202	83.8063	925
chr4	22516739	22518173	peak_HMC3_63084	1000	.	2.41281	8.74832	6.61496	1312
chr4	22609028	22609349	peak_HMC3_63085	1000	.	9.78507	55.8598	53.0082	137
chr4	23335556	23335815	peak_HMC3_63086	720	.	5.00902	18.1564	15.7856	127
chr4	23386464	23386698	peak_HMC3_63087	451	.	4.07711	12.4087	10.1651	108
chr4	23719227	23719419	peak_HMC3_63088	453	.	3.96062	11.7414	9.51534	88
chr4	23729806	23730961	peak_HMC3_63089	1000	.	1.96975	3.57813	1.79805	793
chr4	23729806	23730961	peak_HMC3_63090	1000	.	3.23602	11.7686	9.54206	1037
chr4	23729806	23730961	peak_HMC3_63091	1000	.	15.8212	184.944	181.208	523
chr4	23771612	23772158	peak_HMC3_63092	1000	.	8.68132	48.6528	45.8728	146
chr4	23791384	23791919	peak_HMC3_63093	971	.	7.68827	37.9025	35.2399	233
chr4	23807041	23807369	peak_HMC3_63094	713	.	4.54307	15.1956	12.8856	166
chr4	23807414	23807564	peak_HMC3_63095	717	.	2.32978	3.89249	2.06344	79
chr4	23823830	23824131	peak_HMC3_63096	803	.	5.59147	22.0785	19.6369	168
chr4	23890032	23890968	peak_HMC3_63097	805	.	2.62143	6.83474	4.7846	278
chr4	23890032	23890968	peak_HMC3_63098	805	.	1.92308	3.16391	1.45172	75
chr4	23890032	23890968	peak_HMC3_63099	805	.	4.35946	20.0834	17.6776	809
chr4	23890032	23890968	peak_HMC3_63100	805	.	3.87297	15.7452	13.4251	589
chr4	23891237	23891894	peak_HMC3_63101	700	.	3.44275	12.0472	9.8145	329
chr4	23891237	23891894	peak_HMC3_63102	700	.	2.23593	4.66475	2.76116	78
chr4	23891237	23891894	peak_HMC3_63103	700	.	4.97959	24.3844	21.9065	518
chr4	23923028	23924494	peak_HMC3_63104	1000	.	6.20715	40.5177	37.8253	255
chr4	23923028	23924494	peak_HMC3_63105	1000	.	2.09993	4.15599	2.30512	956
chr4	23923028	23924494	peak_HMC3_63106	1000	.	3.79656	16.1729	13.8427	716
chr4	23923028	23924494	peak_HMC3_63107	1000	.	6.49398	43.4157	40.6906	1306
chr4	23936463	23936900	peak_HMC3_63108	1000	.	12.5743	110.284	107.004	243
chr4	23947174	23947391	peak_HMC3_63109	899	.	6.52338	28.808	26.2631	117
chr4	23947441	23947783	peak_HMC3_63110	828	.	6.17391	26.2232	23.7158	120
chr4	24052570	24052854	peak_HMC3_63111	578	.	4.89253	17.4008	15.0447	139
chr4	24071742	24072141	peak_HMC3_63112	1000	.	9.78887	66.6792	63.7294	179
chr4	24420914	24421354	peak_HMC3_63113	967	.	2.56276	4.8165	2.89028	78
chr4	24420914	24421354	peak_HMC3_63114	967	.	7.57178	36.962	34.3107	314
chr4	24474205	24474918	peak_HMC3_63115	1000	.	8.3712	99.325	96.1203	525
chr4	24474205	24474918	peak_HMC3_63116	1000	.	3.23371	16.0083	13.6811	237
chr4	24479623	24479919	peak_HMC3_63117	641	.	4.60913	19.3254	16.9334	148
chr4	24490374	24490641	peak_HMC3_63118	993	.	8.09185	43.6011	40.8741	133
chr4	24585118	24586445	peak_HMC3_63119	1000	.	10.1453	115.015	111.704	1074
chr4	24585118	24586445	peak_HMC3_63120	1000	.	3.12145	13.0353	10.7786	799
chr4	24585118	24586445	peak_HMC3_63121	1000	.	3.05949	12.4828	10.2376	598
chr4	24585118	24586445	peak_HMC3_63122	1000	.	5.38244	39.1282	36.4515	352
chr4	24596306	24596897	peak_HMC3_63123	1000	.	8.29199	67.4818	64.5252	373
chr4	24644543	24645244	peak_HMC3_63124	1000	.	6.20053	43.9161	41.1852	329
chr4	24644543	24645244	peak_HMC3_63125	1000	.	8.90526	80.0104	76.9498	139
chr4	24644543	24645244	peak_HMC3_63126	1000	.	9.17795	85.146	82.0454	538
chr4	24659493	24660064	peak_HMC3_63127	1000	.	10.8128	97.38	94.1891	357
chr4	24765128	24765566	peak_HMC3_63128	863	.	5.82444	23.7109	21.2425	303
chr4	24765128	24765566	peak_HMC3_63129	863	.	2.91222	6.33913	4.30863	95
chr4	24765645	24765928	peak_HMC3_63130	575	.	4.31009	13.7793	11.5018	131
chr4	24771345	24772314	peak_HMC3_63131	856	.	8.04077	41.8232	39.1154	727
chr4	24771345	24772314	peak_HMC3_63132	856	.	2.15176	3.29585	1.5688	59
chr4	24771345	24772314	peak_HMC3_63133	856	.	3.10523	7.31372	5.2401	371
chr4	24796955	24797275	peak_HMC3_63134	529	.	3.22159	9.79262	7.62713	200
chr4	24914057	24914931	peak_HMC3_63135	1000	.	8.42374	76.4001	73.3685	607
chr4	24914057	24914931	peak_HMC3_63136	1000	.	3.92281	19.2466	16.8559	172
chr4	24925704	24926568	peak_HMC3_63137	1000	.	2.13618	4.60227	2.70294	722
chr4	24925704	24926568	peak_HMC3_63138	1000	.	11.8992	126.36	122.974	422
chr4	24990381	24990631	peak_HMC3_63139	787	.	5.10054	21.7129	19.2784	126
chr4	25032156	25033182	peak_HMC3_63140	614	.	5.35316	30.2608	27.6964	424
chr4	25032156	25033182	peak_HMC3_63141	614	.	4.02385	17.5642	15.2053	702
chr4	25032156	25033182	peak_HMC3_63142	614	.	2.91262	8.90175	6.76419	150
chr4	25161509	25162716	peak_HMC3_63143	1000	.	9.28596	81.7614	78.687	761
chr4	25161509	25162716	peak_HMC3_63144	1000	.	4.314	21.0749	18.6518	1059
chr4	25161509	25162716	peak_HMC3_63145	1000	.	5.10847	29.3191	26.7677	426
chr4	25175013	25175560	peak_HMC3_63146	1000	.	11.3571	83.9385	80.8471	286
chr4	25182206	25182431	peak_HMC3_63147	514	.	6.05742	25.3775	22.8829	105
chr4	25235241	25236663	peak_HMC3_63148	1000	.	7.60773	68.8861	65.9172	1276
chr4	25235241	25236663	peak_HMC3_63149	1000	.	8.27372	75.9593	72.9312	383
chr4	25235241	25236663	peak_HMC3_63150	1000	.	8.10979	73.2806	70.2745	280
chr4	25235241	25236663	peak_HMC3_63151	1000	.	3.76659	18.0995	15.7316	633
chr4	25235241	25236663	peak_HMC3_63152	1000	.	4.28485	23.9337	21.4622	1002
chr4	25314091	25314779	peak_HMC3_63153	1000	.	11.1961	111.294	108.007	183
chr4	25353706	25353980	peak_HMC3_63154	550	.	6.40689	27.9385	25.406	130
chr4	25378329	25379278	peak_HMC3_63155	1000	.	13.3785	193.32	189.537	479
chr4	25378329	25379278	peak_HMC3_63156	1000	.	4.07311	24.6312	22.1483	817
chr4	25441621	25441869	peak_HMC3_63157	629	.	5.01505	20.6554	18.2388	121
chr4	25443212	25443502	peak_HMC3_63158	954	.	6.35697	32.1347	29.545	112
chr4	25591911	25592163	peak_HMC3_63159	438	.	3.81718	12.3168	10.0783	112
chr4	25653800	25654334	peak_HMC3_63160	1000	.	8.13688	61.2639	58.3621	269
chr4	25704493	25704847	peak_HMC3_63161	488	.	4.14102	13.2007	10.9376	182
chr4	25797505	25798057	peak_HMC3_63162	1000	.	13.4161	132.664	129.238	348
chr4	25812525	25813229	peak_HMC3_63163	698	.	4.48319	25.4241	22.9289	367
chr4	25815380	25815733	peak_HMC3_63164	1000	.	5.76415	47.2733	44.5072	140
chr4	25886070	25886284	peak_HMC3_63165	434	.	3.91061	11.8466	9.61825	103
chr4	25909923	25910568	peak_HMC3_63166	1000	.	3.22462	11.2899	9.07737	530
chr4	25909923	25910568	peak_HMC3_63167	1000	.	8.37573	62.5596	59.6462	279
chr4	25915181	25916278	peak_HMC3_63168	1000	.	2.50437	7.63328	5.54336	181
chr4	25915181	25916278	peak_HMC3_63169	1000	.	11.2573	126.757	123.368	549
chr4	25989789	25990057	peak_HMC3_63170	970	.	6.21608	30.6732	28.1025	144
chr4	26016700	26017401	peak_HMC3_63171	1000	.	8.88171	66.9018	63.9501	378
chr4	26022582	26022850	peak_HMC3_63172	518	.	4	14.3803	12.091	134
chr4	26023855	26024274	peak_HMC3_63173	931	.	6.66014	34.7626	32.139	247
chr4	26024324	26024491	peak_HMC3_63174	931	.	2.24281	3.99975	2.1618	82
chr4	26033667	26034732	peak_HMC3_63175	603	.	3.64668	13.4231	11.1556	358
chr4	26033667	26034732	peak_HMC3_63176	603	.	4.15309	17.3161	14.9636	711
chr4	26050285	26050501	peak_HMC3_63177	709	.	4.69565	20.6876	18.2705	122
chr4	26085548	26086056	peak_HMC3_63178	518	.	5.20781	22.1455	19.7028	183
chr4	26085548	26086056	peak_HMC3_63179	518	.	2.10632	3.37563	1.63955	431
chr4	26198905	26199492	peak_HMC3_63180	1000	.	9.63473	59.4363	56.5513	234
chr4	26207963	26208318	peak_HMC3_63181	535	.	4.65956	15.9201	13.5945	130
chr4	26222153	26222659	peak_HMC3_63182	1000	.	5.94469	51.0541	48.2495	312
chr4	26223306	26223685	peak_HMC3_63183	799	.	6.28798	55.2991	52.4531	212
chr4	26224775	26225395	peak_HMC3_63184	1000	.	5.48913	42.1545	39.4432	180
chr4	26224775	26225395	peak_HMC3_63185	1000	.	2.86817	11.0229	8.81993	472
chr4	26237192	26237550	peak_HMC3_63186	889	.	6.40689	27.9385	25.406	148
chr4	26289893	26290430	peak_HMC3_63187	721	.	5.18433	19.493	17.0984	149
chr4	26289893	26290430	peak_HMC3_63188	721	.	3.68028	10.2892	8.10746	428
chr4	26320641	26322747	peak_HMC3_63189	1000	.	2.45687	14.3069	12.0191	1002
chr4	26320641	26322747	peak_HMC3_63190	1000	.	3.88812	44.0532	41.321	1925
chr4	26320641	26322747	peak_HMC3_63191	1000	.	4.76972	66.465	63.5172	1703
chr4	26320641	26322747	peak_HMC3_63192	1000	.	2.05515	8.64791	6.51738	1240
chr4	26320641	26322747	peak_HMC3_63193	1000	.	7.5576	148.406	144.882	631
chr4	26328362	26328930	peak_HMC3_63194	1000	.	8.84534	98.748	95.5475	293
chr4	26343581	26344322	peak_HMC3_63195	1000	.	11.1615	86.2928	83.1835	603
chr4	26343581	26344322	peak_HMC3_63196	1000	.	2.51685	5.54763	3.56964	119
chr4	26526756	26527261	peak_HMC3_63197	975	.	6.759	31.9595	29.372	166
chr4	26558786	26559212	peak_HMC3_63198	662	.	9.31911	51.7118	48.9004	189
chr4	26569902	26570686	peak_HMC3_63199	891	.	7.02576	39.6136	36.9316	546
chr4	26569902	26570686	peak_HMC3_63200	891	.	5.38385	23.6003	21.1349	291
chr4	26585288	26586062	peak_HMC3_63201	1000	.	5.9075	34.7115	32.0884	628
chr4	26585288	26586062	peak_HMC3_63202	1000	.	16.4606	180.762	177.05	380
chr4	26592321	26592764	peak_HMC3_63203	1000	.	8.27071	42.7004	39.9828	188
chr4	26689223	26689744	peak_HMC3_63204	1000	.	9.08613	49.6698	46.8789	301
chr4	26718981	26719226	peak_HMC3_63205	641	.	5.12551	18.9219	16.5365	126
chr4	26820685	26821424	peak_HMC3_63206	480	.	2.44627	4.3449	2.46376	350
chr4	26820685	26821424	peak_HMC3_63207	480	.	3.96062	11.7414	9.51534	562
chr4	26858931	26859476	peak_HMC3_63208	1000	.	5.35755	92.0911	88.9385	318
chr4	26861884	26863343	peak_HMC3_63209	1000	.	10.3619	286.8	282.53	468
chr4	26861884	26863343	peak_HMC3_63210	1000	.	3.02752	27.3004	24.7775	767
chr4	26861884	26863343	peak_HMC3_63211	1000	.	8.17639	193.95	190.163	321
chr4	26861884	26863343	peak_HMC3_63212	1000	.	2.57857	18.2165	15.8446	957
chr4	26861884	26863343	peak_HMC3_63213	1000	.	3.34294	34.2295	31.6121	1302
chr4	27011977	27012317	peak_HMC3_63214	877	.	9.66858	54.815	51.9733	209
chr4	27086418	27086652	peak_HMC3_63215	470	.	5.00835	24.1667	21.6919	122
chr4	27617638	27618185	peak_HMC3_63216	1000	.	11.2708	70.4327	67.4507	361
chr4	27668676	27668851	peak_HMC3_63217	445	.	4.07711	12.4087	10.1651	87
chr4	27686199	27686453	peak_HMC3_63218	1000	.	9.66858	54.815	51.9733	120
chr4	27791457	27791734	peak_HMC3_63219	989	.	7.9291	48.6675	45.8867	127
chr4	27793263	27793607	peak_HMC3_63220	505	.	5.16675	23.0741	20.6162	143
chr4	27838194	27838520	peak_HMC3_63221	644	.	5.00902	18.1564	15.7856	148
chr4	27863024	27863320	peak_HMC3_63222	1000	.	8.62018	45.6526	42.903	120
chr4	28226702	28227123	peak_HMC3_63223	1000	.	7.57178	36.962	34.3107	142
chr4	28289240	28289994	peak_HMC3_63224	1000	.	17.3537	225.611	221.654	406
chr4	28773766	28774042	peak_HMC3_63225	1000	.	8.27071	42.7004	39.9828	130
chr4	29280249	29280525	peak_HMC3_63226	607	.	5.47498	21.2756	18.8477	150
chr4	29425585	29426260	peak_HMC3_63227	1000	.	2.79573	5.81429	3.81445	73
chr4	29425585	29426260	peak_HMC3_63228	1000	.	4.07711	12.4087	10.1651	571
chr4	29425585	29426260	peak_HMC3_63229	1000	.	11.1829	68.7819	65.8138	321
chr4	30210426	30210792	peak_HMC3_63230	581	.	4.1936	13.0882	10.8275	135
chr4	30539105	30539478	peak_HMC3_63231	1000	.	8.96964	48.657	45.8764	147
chr4	30716120	30716323	peak_HMC3_63232	931	.	4.48527	28.9148	26.3686	97
chr4	30718766	30720008	peak_HMC3_63233	899	.	3.69646	28.5809	26.0402	492
chr4	30718766	30720008	peak_HMC3_63234	899	.	2.44075	10.8023	8.60444	995
chr4	30718766	30720008	peak_HMC3_63235	899	.	2.65863	13.4163	11.1489	749
chr4	30718766	30720008	peak_HMC3_63236	899	.	3.96854	33.0121	30.4109	230
chr4	30721097	30721565	peak_HMC3_63237	708	.	3.48879	25.1859	22.6954	134
chr4	30721097	30721565	peak_HMC3_63238	708	.	2.21175	8.11169	6.00156	379
chr4	31367722	31367986	peak_HMC3_63239	434	.	4.42658	14.4819	12.188	131
chr4	31520392	31520719	peak_HMC3_63240	805	.	5.70796	22.8904	20.4352	132
chr4	31656923	31657354	peak_HMC3_63241	1000	.	12.8858	91.3278	88.181	220
chr4	31675980	31676264	peak_HMC3_63242	792	.	6.75636	30.5697	28.0003	155
chr4	32027411	32028126	peak_HMC3_63243	1000	.	6.59247	38.5364	35.8669	240
chr4	32027411	32028126	peak_HMC3_63244	1000	.	11.8383	102.321	99.0957	457
chr4	32112788	32113399	peak_HMC3_63245	581	.	4.42658	14.4819	12.188	507
chr4	32112788	32113399	peak_HMC3_63246	581	.	2.21329	3.46008	1.69162	289
chr4	32142238	32142817	peak_HMC3_63247	1000	.	13.4615	103.86	100.624	177
chr4	32500764	32501196	peak_HMC3_63248	1000	.	9.55209	53.7753	50.9436	260
chr4	32520713	32521139	peak_HMC3_63249	443	.	4.42658	14.4819	12.188	152
chr4	32776746	32776982	peak_HMC3_63250	515	.	4.07711	12.4087	10.1651	123
chr4	32790650	32790956	peak_HMC3_63251	843	.	6.2904	27.0769	24.557	171
chr4	33062596	33062893	peak_HMC3_63252	1000	.	11.7647	79.7356	76.6773	155
chr4	33064902	33065255	peak_HMC3_63253	775	.	6.64908	32.4435	29.8491	167
chr4	33075428	33075766	peak_HMC3_63254	1000	.	11.6489	73.2373	70.2316	193
chr4	33161841	33162077	peak_HMC3_63255	581	.	4.42658	14.4819	12.188	118
chr4	33717656	33718086	peak_HMC3_63256	999	.	7.45529	36.0282	33.3882	183
chr4	33782948	33783271	peak_HMC3_63257	805	.	5.94093	24.54	22.0584	116
chr4	33837387	33837749	peak_HMC3_63258	855	.	5.68769	25.2052	22.7144	227
chr4	33838677	33839074	peak_HMC3_63259	1000	.	11.3754	78.7488	75.6985	142
chr4	34182564	34183460	peak_HMC3_63260	1000	.	12.2505	99.6311	96.4243	440
chr4	34182564	34183460	peak_HMC3_63261	1000	.	2.89986	7.57461	5.48656	77
chr4	34182564	34183460	peak_HMC3_63262	1000	.	6.07985	31.7864	29.2009	766
chr4	35125579	35126158	peak_HMC3_63263	1000	.	14.9945	112.707	109.411	354
chr4	36166979	36167206	peak_HMC3_63264	477	.	4.4335	16.6919	14.3502	131
chr4	36167259	36167535	peak_HMC3_63265	1000	.	7.51953	42.7634	40.0451	151
chr4	36236924	36237268	peak_HMC3_63266	738	.	7.45529	36.0282	33.3882	220
chr4	36245322	36246593	peak_HMC3_63267	1000	.	4.19974	26.6569	24.1438	305
chr4	36245322	36246593	peak_HMC3_63268	1000	.	7.15757	71.0462	68.0589	604
chr4	36245322	36246593	peak_HMC3_63269	1000	.	9.40215	112.905	109.608	905
chr4	36275881	36276203	peak_HMC3_63270	735	.	5.35849	20.4817	18.0678	167
chr4	36290395	36290659	peak_HMC3_63271	808	.	5.12551	18.9219	16.5365	135
chr4	36318191	36318609	peak_HMC3_63272	1000	.	8.85391	55.5143	52.6662	171
chr4	36352768	36353021	peak_HMC3_63273	946	.	6.87284	31.4616	28.8801	120
chr4	37385327	37385581	peak_HMC3_63274	634	.	4.77604	16.6553	14.3142	125
chr4	37391480	37391901	peak_HMC3_63275	962	.	7.62621	40.1938	37.5049	303
chr4	37391480	37391901	peak_HMC3_63276	962	.	2.39391	4.3292	2.46376	69
chr4	37454597	37455685	peak_HMC3_63277	1000	.	3.77507	14.7642	12.4649	457
chr4	37454597	37455685	peak_HMC3_63278	1000	.	4.36818	19.8182	17.4165	678
chr4	37454597	37455685	peak_HMC3_63279	1000	.	10.5837	91.6448	88.4956	937
chr4	37454597	37455685	peak_HMC3_63280	1000	.	5.29547	28.8379	26.2926	146
chr4	37550489	37551104	peak_HMC3_63281	1000	.	18.4702	178.939	175.237	316
chr4	37563462	37563885	peak_HMC3_63282	658	.	5.13761	23.3133	20.852	153
chr4	37563462	37563885	peak_HMC3_63283	658	.	5.13745	23.6752	21.2088	271
chr4	37604689	37605111	peak_HMC3_63284	1000	.	7.95513	45.1378	42.394	145
chr4	37649747	37650369	peak_HMC3_63285	1000	.	2.42678	5.36607	3.39744	461
chr4	37649747	37650369	peak_HMC3_63286	1000	.	12.6603	114.239	110.933	172
chr4	37663377	37663819	peak_HMC3_63287	1000	.	5.23164	33.6778	31.0678	294
chr4	37668267	37668697	peak_HMC3_63288	958	.	5.08972	31.0133	28.4384	283
chr4	37668267	37668697	peak_HMC3_63289	958	.	4.45434	24.6254	22.1426	175
chr4	37687432	37688750	peak_HMC3_63290	1000	.	9.26542	215.031	211.129	656
chr4	37687432	37688750	peak_HMC3_63291	1000	.	12.4792	346.053	341.504	927
chr4	37687432	37688750	peak_HMC3_63292	1000	.	3.64992	37.5842	34.926	266
chr4	37694935	37695725	peak_HMC3_63293	1000	.	2.14116	4.10276	2.25625	72
chr4	37694935	37695725	peak_HMC3_63294	1000	.	4.46215	20.2655	17.8568	649
chr4	37694935	37695725	peak_HMC3_63295	1000	.	11.0236	96.6267	93.4411	319
chr4	37719257	37719519	peak_HMC3_63296	873	.	6.63616	30.1247	27.562	130
chr4	37730885	37731136	peak_HMC3_63297	578	.	4.54307	15.1956	12.8856	125
chr4	37743852	37744066	peak_HMC3_63298	613	.	5.59147	22.0785	19.6369	104
chr4	37803711	37804032	peak_HMC3_63299	1000	.	8.50369	44.6626	41.9235	160
chr4	37814336	37814717	peak_HMC3_63300	1000	.	8.27071	42.7004	39.9828	190
chr4	37827715	37829118	peak_HMC3_63301	1000	.	5.14999	38.2683	35.6017	353
chr4	37827715	37829118	peak_HMC3_63302	1000	.	2.44811	7.75516	5.66127	83
chr4	37827715	37829118	peak_HMC3_63303	1000	.	5.64411	45.9992	43.2463	814
chr4	37827715	37829118	peak_HMC3_63304	1000	.	10.554	132.468	129.043	574
chr4	37978564	37979840	peak_HMC3_63305	1000	.	3.05882	14.6352	12.3384	620
chr4	37978564	37979840	peak_HMC3_63306	1000	.	6.69856	64.6635	61.7313	243
chr4	37978564	37979840	peak_HMC3_63307	1000	.	6.23845	61.8364	58.9297	1015
chr4	37983927	37984253	peak_HMC3_63308	837	.	4.76346	27.3836	24.8596	180
chr4	38121317	38122017	peak_HMC3_63309	1000	.	10.3752	75.5175	72.493	181
chr4	38121317	38122017	peak_HMC3_63310	1000	.	8.25603	52.275	49.4583	530
chr4	38161995	38162880	peak_HMC3_63311	1000	.	7.74148	60.0749	57.1843	260
chr4	38161995	38162880	peak_HMC3_63312	1000	.	4.28672	20.9323	18.5114	736
chr4	38163919	38164253	peak_HMC3_63313	842	.	5.26863	31.3014	28.723	172
chr4	38190895	38191409	peak_HMC3_63314	916	.	5.88752	30.913	28.3393	346
chr4	38190895	38191409	peak_HMC3_63315	916	.	2.26975	4.43661	2.54885	92
chr4	38213084	38213463	peak_HMC3_63316	759	.	6.70391	31.2903	28.712	240
chr4	38310663	38310850	peak_HMC3_63317	491	.	4.42658	14.4819	12.188	83
chr4	38320460	38320820	peak_HMC3_63318	1000	.	10.7362	117.335	114.009	165
chr4	38321486	38321754	peak_HMC3_63319	776	.	4.04355	20.7645	18.3462	93
chr4	38664995	38666075	peak_HMC3_63320	1000	.	3.14731	23.9878	21.5155	142
chr4	38664995	38666075	peak_HMC3_63321	1000	.	4.14901	43.6974	40.9687	863
chr4	38664995	38666075	peak_HMC3_63322	1000	.	6.63535	106.381	103.128	554
chr4	38666692	38666946	peak_HMC3_63323	720	.	2.83976	18.8821	16.4993	142
chr4	38668751	38669120	peak_HMC3_63324	1000	.	6.93457	116.32	113	206
chr4	38677187	38677535	peak_HMC3_63325	1000	.	8.44037	54.747	51.9064	165
chr4	38725461	38726082	peak_HMC3_63326	856	.	2.44989	4.49193	2.6003	79
chr4	38725461	38726082	peak_HMC3_63327	856	.	6.06389	27.0836	24.5635	342
chr4	38732433	38733048	peak_HMC3_63328	1000	.	7.05615	48.3276	45.5507	446
chr4	38732433	38733048	peak_HMC3_63329	1000	.	4.90046	25.046	22.5574	132
chr4	38754227	38755124	peak_HMC3_63330	1000	.	4.02785	25.1657	22.6755	129
chr4	38754227	38755124	peak_HMC3_63331	1000	.	14.8566	240.15	236.118	613
chr4	38761143	38761466	peak_HMC3_63332	481	.	5.94093	24.54	22.0584	155
chr4	38806300	38806611	peak_HMC3_63333	734	.	5.12551	18.9219	16.5365	179
chr4	38858419	38858671	peak_HMC3_63334	814	.	5.07177	21.9539	19.5159	109
chr4	38859088	38859791	peak_HMC3_63335	915	.	2.4635	5.22281	3.27243	76
chr4	38859088	38859791	peak_HMC3_63336	915	.	5.86643	29.9973	27.4362	341
chr4	38859088	38859791	peak_HMC3_63337	915	.	2.95038	7.94678	5.84679	589
chr4	38868951	38870277	peak_HMC3_63338	1000	.	2.32129	6.82094	4.77134	1251
chr4	38868951	38870277	peak_HMC3_63339	1000	.	3.63732	19.3456	16.9534	701
chr4	38868951	38870277	peak_HMC3_63340	1000	.	2.41724	7.58824	5.49981	1020
chr4	38868951	38870277	peak_HMC3_63341	1000	.	13.3792	190.427	186.66	349
chr4	38891879	38892167	peak_HMC3_63342	763	.	5.54076	23.4515	20.9883	184
chr4	38950116	38950556	peak_HMC3_63343	1000	.	9.79677	61.9089	59.0015	187
chr4	38968885	38969305	peak_HMC3_63344	777	.	5.98338	25.9402	23.4381	224
chr4	38995406	38995621	peak_HMC3_63345	572	.	4.54307	15.1956	12.8856	113
chr4	39037724	39038206	peak_HMC3_63346	1000	.	7.05971	48.8237	46.0414	196
chr4	39045886	39047091	peak_HMC3_63347	1000	.	7.14456	76.2407	73.2104	339
chr4	39045886	39047091	peak_HMC3_63348	1000	.	6.91311	71.478	68.4872	613
chr4	39045886	39047091	peak_HMC3_63349	1000	.	2.98654	13.3898	11.1229	1074
chr4	39136945	39137255	peak_HMC3_63350	1000	.	10.245	62.5372	59.624	144
chr4	39183646	39184585	peak_HMC3_63351	1000	.	2.44487	8.41278	6.29363	718
chr4	39183646	39184585	peak_HMC3_63352	1000	.	19.0591	352.819	348.24	332
chr4	39257701	39258493	peak_HMC3_63353	539	.	2.91222	6.33913	4.30863	77
chr4	39257701	39258493	peak_HMC3_63354	539	.	4.42658	14.4819	12.188	599
chr4	39257701	39258493	peak_HMC3_63355	539	.	2.44627	4.3449	2.46376	385
chr4	39261309	39261546	peak_HMC3_63356	506	.	4.01691	13.0472	10.7902	140
chr4	39321340	39321577	peak_HMC3_63357	472	.	4.31009	13.7793	11.5018	125
chr4	39367547	39368196	peak_HMC3_63358	851	.	6.00115	25.1733	22.683	189
chr4	39367547	39368196	peak_HMC3_63359	851	.	7.92124	39.8028	37.1181	453
chr4	39460018	39461260	peak_HMC3_63360	1000	.	4.12933	17.786	15.4234	216
chr4	39460018	39461260	peak_HMC3_63361	1000	.	4.75263	23.2905	20.8296	1106
chr4	39460018	39461260	peak_HMC3_63362	1000	.	10.946	96.1995	93.0171	652
chr4	39466745	39466970	peak_HMC3_63363	812	.	6.05742	25.3775	22.8829	109
chr4	39471006	39471341	peak_HMC3_63364	673	.	5.82444	23.7109	21.2425	170
chr4	39528709	39529961	peak_HMC3_63365	1000	.	6.95501	79.3628	76.3075	888
chr4	39528709	39529961	peak_HMC3_63366	1000	.	3.35585	19.267	16.876	1088
chr4	39528709	39529961	peak_HMC3_63367	1000	.	12.0223	197.398	193.592	533
chr4	39623279	39623619	peak_HMC3_63368	1000	.	7.93047	42.435	39.7208	122
chr4	39624089	39624584	peak_HMC3_63369	705	.	5.14745	20.4505	18.0389	180
chr4	39639232	39639604	peak_HMC3_63370	506	.	3.46904	18.9415	16.5557	92
chr4	39640089	39640954	peak_HMC3_63371	1000	.	13.5148	217.025	213.113	570
chr4	39640089	39640954	peak_HMC3_63372	1000	.	1.95006	4.58287	2.68497	84
chr4	39699280	39700452	peak_HMC3_63373	1000	.	2.97214	10.8547	8.65566	852
chr4	39699280	39700452	peak_HMC3_63374	1000	.	1.84219	3.24981	1.52791	1101
chr4	39699280	39700452	peak_HMC3_63375	1000	.	12.9635	154.986	151.423	390
chr4	39707945	39708855	peak_HMC3_63376	787	.	3.63071	10.8705	8.67109	770
chr4	39707945	39708855	peak_HMC3_63377	787	.	2.95983	7.04441	4.98036	426
chr4	39707945	39708855	peak_HMC3_63378	787	.	6.05417	27.4664	24.9413	174
chr4	39978060	39979794	peak_HMC3_63379	1000	.	2.06186	5.15203	3.20576	786
chr4	39978060	39979794	peak_HMC3_63380	1000	.	2.1657	5.88841	3.8852	584
chr4	39978060	39979794	peak_HMC3_63381	1000	.	6.86589	68.7566	65.789	1268
chr4	39978060	39979794	peak_HMC3_63382	1000	.	1.86774	3.86808	2.06019	376
chr4	39978060	39979794	peak_HMC3_63383	1000	.	2.64339	9.88309	7.71143	996
chr4	39978060	39979794	peak_HMC3_63384	1000	.	9.21636	113.13	109.831	1508
chr4	39978060	39979794	peak_HMC3_63385	1000	.	4.08575	25.5724	23.0752	132
chr4	40057420	40059408	peak_HMC3_63386	1000	.	5.67139	57.3202	54.4549	1046
chr4	40057420	40059408	peak_HMC3_63387	1000	.	3.05912	16.399	14.0649	1883
chr4	40057420	40059408	peak_HMC3_63388	1000	.	3.55128	22.6339	20.1841	817
chr4	40057420	40059408	peak_HMC3_63389	1000	.	4.40108	35.4667	32.8341	1466
chr4	40057420	40059408	peak_HMC3_63390	1000	.	6.43154	72.2829	69.2853	234
chr4	40059483	40059745	peak_HMC3_63391	728	.	5.2436	50.012	47.2179	120
chr4	40257134	40257778	peak_HMC3_63392	952	.	3.27543	9.1377	6.99362	550
chr4	40257134	40257778	peak_HMC3_63393	952	.	6.59124	34.0166	31.4027	296
chr4	40257134	40257778	peak_HMC3_63394	952	.	2.48509	5.01529	3.07695	59
chr4	40318886	40319656	peak_HMC3_63395	514	.	3.25118	8.62134	6.49156	683
chr4	40318886	40319656	peak_HMC3_63396	514	.	3.66492	10.992	8.78969	164
chr4	40318886	40319656	peak_HMC3_63397	514	.	4.55722	16.8514	14.5069	438
chr4	40327503	40327700	peak_HMC3_63398	747	.	5.21739	21.816	19.38	97
chr4	40527829	40528511	peak_HMC3_63399	1000	.	9.20262	50.6881	47.887	330
chr4	40527829	40528511	peak_HMC3_63400	1000	.	2.91222	6.33913	4.30863	601
chr4	40527829	40528511	peak_HMC3_63401	1000	.	3.1452	7.4376	5.35405	85
chr4	40578992	40579523	peak_HMC3_63402	518	.	5.23161	20.7659	18.3476	137
chr4	40623767	40624063	peak_HMC3_63403	722	.	5.242	19.6971	17.2973	139
chr4	40631472	40632028	peak_HMC3_63404	786	.	7.47065	39.0683	36.3923	357
chr4	40674906	40675447	peak_HMC3_63405	1000	.	2.30692	4.19618	2.34206	456
chr4	40674906	40675447	peak_HMC3_63406	1000	.	7.48769	42.1264	39.4154	194
chr4	40687257	40687645	peak_HMC3_63407	698	.	5.47498	21.2756	18.8477	255
chr4	40765459	40765663	peak_HMC3_63408	425	.	4.1936	13.0882	10.8275	98
chr4	40843050	40843362	peak_HMC3_63409	950	.	6.06331	32.1332	29.5435	156
chr4	40859046	40859346	peak_HMC3_63410	752	.	6.02597	27.7745	25.2454	157
chr4	40899646	40899917	peak_HMC3_63411	509	.	4.88865	18.4228	16.0475	144
chr4	40910680	40911204	peak_HMC3_63412	1000	.	6.67714	42.5902	39.8744	166
chr4	40917682	40918433	peak_HMC3_63413	751	.	4.65729	20.1882	17.7807	264
chr4	40917682	40918433	peak_HMC3_63414	751	.	4.61197	19.6632	17.2659	568
chr4	40926531	40926835	peak_HMC3_63415	879	.	5.97798	27.1669	24.6458	183
chr4	40929642	40929954	peak_HMC3_63416	679	.	5.54104	23.8414	21.3711	172
chr4	40992511	40992942	peak_HMC3_63417	1000	.	7.04812	48.2843	45.5078	236
chr4	41145015	41145623	peak_HMC3_63418	999	.	6.14462	38.4663	35.7976	481
chr4	41145015	41145623	peak_HMC3_63419	999	.	5.20674	28.0173	25.4838	119
chr4	41156848	41157100	peak_HMC3_63420	944	.	6.72547	31.8305	29.2446	123
chr4	41157561	41157854	peak_HMC3_63421	966	.	5.77532	32.8168	30.2179	104
chr4	41162065	41162810	peak_HMC3_63422	1000	.	9.16364	77.5722	74.5311	169
chr4	41162065	41162810	peak_HMC3_63423	1000	.	3.72199	14.7766	12.4771	587
chr4	41179046	41179449	peak_HMC3_63424	759	.	6.78879	32.9973	30.3962	257
chr4	41210490	41210758	peak_HMC3_63425	530	.	3.47541	14.5353	12.2405	133
chr4	41215909	41217072	peak_HMC3_63426	919	.	6.99964	94.922	91.7488	680
chr4	41215909	41217072	peak_HMC3_63427	919	.	1.86013	4.91899	2.98652	65
chr4	41218269	41218907	peak_HMC3_63428	1000	.	5.61903	62.3578	59.4462	304
chr4	41258629	41259893	peak_HMC3_63429	1000	.	1.77587	2.9257	1.2712	1185
chr4	41258629	41259893	peak_HMC3_63430	1000	.	12.0475	141.641	138.158	218
chr4	41258629	41259893	peak_HMC3_63431	1000	.	5.79622	41.8345	39.1266	766
chr4	41283115	41283406	peak_HMC3_63432	1000	.	8.84956	49.8806	47.0878	156
chr4	41342508	41342800	peak_HMC3_63433	441	.	3.96062	11.7414	9.51534	155
chr4	41362288	41363780	peak_HMC3_63434	1000	.	2.25006	6.44408	4.40938	1200
chr4	41362288	41363780	peak_HMC3_63435	1000	.	2.49618	8.43495	6.31513	1387
chr4	41362288	41363780	peak_HMC3_63436	1000	.	4.21534	27.0606	24.5422	932
chr4	41362288	41363780	peak_HMC3_63437	1000	.	2.86592	11.7203	9.49799	708
chr4	41362288	41363780	peak_HMC3_63438	1000	.	5.53544	44.8103	42.0697	443
chr4	41362288	41363780	peak_HMC3_63439	1000	.	4.74453	33.3081	30.7024	202
chr4	41420360	41420892	peak_HMC3_63440	548	.	6.2904	27.0769	24.557	359
chr4	41434888	41435290	peak_HMC3_63441	800	.	5.2904	20.2396	17.8313	189
chr4	41507119	41507754	peak_HMC3_63442	901	.	3.6516	17.4417	15.0849	506
chr4	41507119	41507754	peak_HMC3_63443	901	.	4.72488	29.1643	26.6149	195
chr4	41507948	41508614	peak_HMC3_63444	526	.	2.30164	5.99536	3.9873	132
chr4	41507948	41508614	peak_HMC3_63445	526	.	3.69473	17.6898	15.3288	363
chr4	41509359	41509813	peak_HMC3_63446	664	.	2.01721	4.29559	2.43352	404
chr4	41509359	41509813	peak_HMC3_63447	664	.	4.68287	28.9026	26.3565	140
chr4	41515589	41515839	peak_HMC3_63448	416	.	3.96062	11.7414	9.51534	125
chr4	41527157	41527596	peak_HMC3_63449	1000	.	12.7563	105.581	102.333	154
chr4	41614624	41614899	peak_HMC3_63450	510	.	5.12273	20.3572	17.947	127
chr4	41642795	41643392	peak_HMC3_63451	1000	.	10.7308	79.7194	76.6612	344
chr4	41685461	41685922	peak_HMC3_63452	465	.	5.70796	22.8904	20.4352	113
chr4	41721019	41721288	peak_HMC3_63453	556	.	4.31009	13.7793	11.5018	108
chr4	41936966	41937937	peak_HMC3_63454	1000	.	2.85016	7.92131	5.82208	652
chr4	41936966	41937937	peak_HMC3_63455	1000	.	9.32101	72.657	69.6562	172
chr4	41936966	41937937	peak_HMC3_63456	1000	.	2.21493	4.36268	2.48029	909
chr4	41936966	41937937	peak_HMC3_63457	1000	.	9.36617	72.896	69.8933	410
chr4	41992045	41993117	peak_HMC3_63458	1000	.	9.67945	97.2057	94.016	712
chr4	41992045	41993117	peak_HMC3_63459	1000	.	2.4629	6.8743	4.82222	156
chr4	41992045	41993117	peak_HMC3_63460	1000	.	14.9029	190.621	186.853	434
chr4	42153943	42154833	peak_HMC3_63461	653	.	2.67857	6.4252	4.39123	759
chr4	42153943	42154833	peak_HMC3_63462	653	.	3.62483	12.0882	9.85466	257
chr4	42153943	42154833	peak_HMC3_63463	653	.	3.20999	9.53555	7.37679	580
chr4	42284048	42284314	peak_HMC3_63464	977	.	6.14426	32.9263	30.3261	129
chr4	42298283	42298504	peak_HMC3_63465	535	.	4.10811	13.3737	11.1072	128
chr4	42304375	42304720	peak_HMC3_63466	781	.	5.31856	21.0884	18.6651	220
chr4	42399818	42400656	peak_HMC3_63467	420	.	2.77481	6.09156	4.07927	479
chr4	42399818	42400656	peak_HMC3_63468	420	.	2.12427	3.32494	1.59459	152
chr4	42414245	42414693	peak_HMC3_63469	719	.	5.59147	22.0785	19.6369	222
chr4	42521907	42522129	peak_HMC3_63470	443	.	3.96062	11.7414	9.51534	103
chr4	42570719	42570960	peak_HMC3_63471	1000	.	8.62018	45.6526	42.903	112
chr4	42658475	42659844	peak_HMC3_63472	1000	.	3.92217	37.1817	34.528	1269
chr4	42658475	42659844	peak_HMC3_63473	1000	.	7.79739	134.941	131.5	1033
chr4	42658475	42659844	peak_HMC3_63474	1000	.	2.18159	8.95845	6.81933	108
chr4	42658475	42659844	peak_HMC3_63475	1000	.	13.5327	327.334	322.871	734
chr4	43236736	43236982	peak_HMC3_63476	415	.	5.59147	22.0785	19.6369	123
chr4	43459828	43460603	peak_HMC3_63477	1000	.	8.84385	58.8388	55.9596	285
chr4	43845607	43845815	peak_HMC3_63478	455	.	3.84413	11.0863	8.87841	101
chr4	44220900	44221142	peak_HMC3_63479	557	.	5.242	19.6971	17.2973	114
chr4	44427640	44427946	peak_HMC3_63480	713	.	5.59147	22.0785	19.6369	190
chr4	44450543	44451524	peak_HMC3_63481	1000	.	14.4742	144.508	141.008	521
chr4	44450543	44451524	peak_HMC3_63482	1000	.	2.64529	6.77457	4.72677	836
chr4	44631363	44631591	peak_HMC3_63483	735	.	5.242	19.6971	17.2973	111
chr4	44680073	44681031	peak_HMC3_63484	1000	.	4.8861	28.4276	25.8888	101
chr4	44680073	44681031	peak_HMC3_63485	1000	.	16.4411	209.729	205.856	353
chr4	44680073	44681031	peak_HMC3_63486	1000	.	5.74099	37.8662	35.2049	838
chr4	44680073	44681031	peak_HMC3_63487	1000	.	9.30851	86.5496	83.4385	615
chr4	44727812	44728800	peak_HMC3_63488	1000	.	4.51289	22.7337	20.2825	333
chr4	44727812	44728800	peak_HMC3_63489	1000	.	15.8545	181.186	177.471	794
chr4	44740746	44740944	peak_HMC3_63490	456	.	3.84413	11.0863	8.87841	105
chr4	45444573	45444914	peak_HMC3_63491	685	.	4.77604	16.6553	14.3142	146
chr4	46273111	46273312	peak_HMC3_63492	537	.	4.65956	15.9201	13.5945	98
chr4	47033117	47033701	peak_HMC3_63493	567	.	4.12811	19.2253	16.835	460
chr4	47033117	47033701	peak_HMC3_63494	567	.	2.86225	8.85919	6.72278	206
chr4	47033758	47035109	peak_HMC3_63495	1000	.	2.69027	7.75531	5.6614	202
chr4	47033758	47035109	peak_HMC3_63496	1000	.	4.94774	27.7296	25.2011	821
chr4	47033758	47035109	peak_HMC3_63497	1000	.	11.9806	124.156	120.785	1056
chr4	47033758	47035109	peak_HMC3_63498	1000	.	2.8021	8.58786	6.46354	490
chr4	47124584	47125039	peak_HMC3_63499	971	.	7.45529	36.0282	33.3882	300
chr4	47211817	47212242	peak_HMC3_63500	759	.	5.35714	32.5452	29.9496	269
chr4	47215941	47216546	peak_HMC3_63501	1000	.	10.3986	99.3596	96.1548	192
chr4	47223840	47224053	peak_HMC3_63502	584	.	4.54307	15.1956	12.8856	109
chr4	47348785	47349281	peak_HMC3_63503	599	.	4.75746	19.9516	17.5478	206
chr4	47348785	47349281	peak_HMC3_63504	599	.	2.45631	5.06078	3.11985	414
chr4	47351282	47351826	peak_HMC3_63505	1000	.	9.68635	68.0007	65.0395	324
chr4	47464904	47465934	peak_HMC3_63506	1000	.	14.934	186.223	182.48	762
chr4	47464904	47465934	peak_HMC3_63507	1000	.	2.05194	4.25773	2.39885	83
chr4	47464904	47465934	peak_HMC3_63508	1000	.	12.5523	143.022	139.53	563
chr4	47472029	47472335	peak_HMC3_63509	854	.	6.40689	27.9385	25.406	158
chr4	47487066	47487708	peak_HMC3_63510	1000	.	7.25561	67.9022	64.9418	506
chr4	47487066	47487708	peak_HMC3_63511	1000	.	20.5399	342.303	337.772	218
chr4	47492645	47492863	peak_HMC3_63512	593	.	5.35849	20.4817	18.0678	108
chr4	47527537	47527740	peak_HMC3_63513	732	.	5.12551	18.9219	16.5365	95
chr4	47533195	47534237	peak_HMC3_63514	1000	.	8.75448	66.2298	63.284	269
chr4	47533195	47534237	peak_HMC3_63515	1000	.	9.67873	76.3152	73.2843	691
chr4	47567021	47567632	peak_HMC3_63516	1000	.	3.20187	10.5547	8.36285	98
chr4	47567021	47567632	peak_HMC3_63517	1000	.	12.2386	115.412	112.099	428
chr4	47625707	47626258	peak_HMC3_63518	1000	.	8.27071	42.7004	39.9828	398
chr4	47625707	47626258	peak_HMC3_63519	1000	.	2.79573	5.81429	3.81445	146
chr4	47670938	47671196	peak_HMC3_63520	942	.	7.45529	36.0282	33.3882	127
chr4	47688382	47688607	peak_HMC3_63521	895	.	6.75636	30.5697	28.0003	116
chr4	47706739	47707097	peak_HMC3_63522	924	.	6.75636	30.5697	28.0003	188
chr4	47838607	47839839	peak_HMC3_63523	1000	.	3.60031	19.1053	16.7169	659
chr4	47838607	47839839	peak_HMC3_63524	1000	.	3.73057	20.7134	18.2959	867
chr4	47838607	47839839	peak_HMC3_63525	1000	.	2.7006	10.0616	7.88551	1132
chr4	47838607	47839839	peak_HMC3_63526	1000	.	11.777	157.922	154.341	191
chr4	47854245	47854449	peak_HMC3_63527	421	.	3.96062	11.7414	9.51534	97
chr4	47864317	47864703	peak_HMC3_63528	721	.	8.03773	40.7625	38.0667	213
chr4	47915867	47917068	peak_HMC3_63529	1000	.	18.8421	318.896	314.472	803
chr4	47915867	47917068	peak_HMC3_63530	1000	.	3.17543	14.5852	12.2894	150
chr4	47915867	47917068	peak_HMC3_63531	1000	.	3.24268	15.2153	12.9049	494
chr4	47915867	47917068	peak_HMC3_63532	1000	.	3.49869	17.9656	15.6	324
chr4	47928688	47929239	peak_HMC3_63533	1000	.	4.19092	13.0792	10.8214	417
chr4	47928688	47929239	peak_HMC3_63534	1000	.	8.15422	41.7284	39.0216	147
chr4	48018196	48019085	peak_HMC3_63535	1000	.	10.7521	138.498	135.034	511
chr4	48018196	48019085	peak_HMC3_63536	1000	.	5.72903	47.8195	45.0475	298
chr4	48018196	48019085	peak_HMC3_63537	1000	.	4.75207	33.6969	31.0866	780
chr4	48019131	48019564	peak_HMC3_63538	1000	.	7.76949	81.7738	78.6992	192
chr4	48049380	48050247	peak_HMC3_63539	464	.	4.95392	17.9631	15.5976	157
chr4	48049380	48050247	peak_HMC3_63540	464	.	2.79573	5.81429	3.81445	787
chr4	48049380	48050247	peak_HMC3_63541	464	.	2.56112	4.81182	2.89028	366
chr4	48049380	48050247	peak_HMC3_63542	464	.	3.37818	8.5975	6.46839	575
chr4	48081912	48082524	peak_HMC3_63543	852	.	6.5762	32.1514	29.5616	411
chr4	48081912	48082524	peak_HMC3_63544	852	.	5.00261	19.8995	17.4965	132
chr4	48095987	48096237	peak_HMC3_63545	480	.	5.35849	20.4817	18.0678	114
chr4	48129658	48130710	peak_HMC3_63546	1000	.	10.4795	138.782	135.317	660
chr4	48129658	48130710	peak_HMC3_63547	1000	.	7.95258	88.4081	85.283	318
chr4	48175602	48175963	peak_HMC3_63548	843	.	6.63987	29.6851	27.1279	244
chr4	48271318	48272456	peak_HMC3_63549	1000	.	11.4789	166.115	162.487	639
chr4	48271318	48272456	peak_HMC3_63550	1000	.	4.40487	31.7806	29.1953	151
chr4	48271318	48272456	peak_HMC3_63551	1000	.	7.13772	75.7029	72.6768	876
chr4	48292434	48292709	peak_HMC3_63552	769	.	5.242	19.6971	17.2973	153
chr4	48331939	48332328	peak_HMC3_63553	1000	.	5.71245	38.8987	36.2245	246
chr4	48333576	48334315	peak_HMC3_63554	740	.	4.66305	26.8024	24.2874	600
chr4	48333576	48334315	peak_HMC3_63555	740	.	1.96701	3.82337	2.01969	115
chr4	48343017	48344290	peak_HMC3_63556	1000	.	3.37419	28.3833	25.8451	1139
chr4	48343017	48344290	peak_HMC3_63557	1000	.	9.27443	189.058	185.299	439
chr4	48343017	48344290	peak_HMC3_63558	1000	.	11.8009	278.224	273.996	226
chr4	48343017	48344290	peak_HMC3_63559	1000	.	2.2882	10.774	8.5769	908
chr4	48362323	48362975	peak_HMC3_63560	1000	.	10.1345	59.0249	56.1437	511
chr4	48362323	48362975	peak_HMC3_63561	1000	.	5.242	19.6971	17.2973	164
chr4	48377606	48378415	peak_HMC3_63562	821	.	5.59147	22.0785	19.6369	574
chr4	48484971	48486140	peak_HMC3_63563	1000	.	7.81726	44.0386	41.3064	346
chr4	48484971	48486140	peak_HMC3_63564	1000	.	2.12228	3.42193	1.6807	898
chr4	48484971	48486140	peak_HMC3_63565	1000	.	2.44399	4.74748	2.8384	107
chr4	48484971	48486140	peak_HMC3_63566	1000	.	2.52653	5.14718	3.20109	702
chr4	48484971	48486140	peak_HMC3_63567	1000	.	2.02122	3.03612	1.34978	1092
chr4	48700359	48700964	peak_HMC3_63568	1000	.	6.13573	45.6536	42.904	157
chr4	48700359	48700964	peak_HMC3_63569	1000	.	8.9242	87.4797	84.3615	389
chr4	48701971	48702259	peak_HMC3_63570	1000	.	9.29948	93.469	90.3064	142
chr4	48781292	48782825	peak_HMC3_63571	1000	.	2.55696	13.0148	10.7585	179
chr4	48781292	48782825	peak_HMC3_63572	1000	.	13.6198	308.742	304.367	1139
chr4	48781292	48782825	peak_HMC3_63573	1000	.	3.25497	23.2059	20.7462	418
chr4	48832660	48833614	peak_HMC3_63574	1000	.	4.37622	23.2467	20.7864	662
chr4	48832660	48833614	peak_HMC3_63575	1000	.	15.6646	198.156	194.346	370
chr4	48908339	48909006	peak_HMC3_63576	764	.	3.95747	20.8164	18.3973	474
chr4	48908339	48909006	peak_HMC3_63577	764	.	2.17583	5.30007	3.34102	113
chr4	48911588	48912154	peak_HMC3_63578	1000	.	9.20364	101.475	98.2557	267
chr4	48965140	48965447	peak_HMC3_63579	1000	.	8.37867	46.3478	43.5914	142
chr4	48981104	48981428	peak_HMC3_63580	586	.	6.2904	27.0769	24.557	184
chr4	52708781	52709688	peak_HMC3_63581	1000	.	11.2766	344.277	339.736	376
chr4	52710723	52711151	peak_HMC3_63582	1000	.	4.99282	82.5744	79.4937	233
chr4	52762028	52762304	peak_HMC3_63583	1000	.	9.4356	52.7409	49.9193	132
chr4	52798353	52798859	peak_HMC3_63584	488	.	6.40689	27.9385	25.406	270
chr4	52808176	52808660	peak_HMC3_63585	1000	.	7.50391	40.1998	37.5108	331
chr4	52808176	52808660	peak_HMC3_63586	1000	.	2.75716	6.03562	4.02579	88
chr4	52809485	52809714	peak_HMC3_63587	572	.	5.36437	23.1438	20.685	101
chr4	52895193	52895501	peak_HMC3_63588	1000	.	8.73667	46.6484	43.8883	152
chr4	52903924	52905130	peak_HMC3_63589	1000	.	5.99589	33.9106	31.2978	277
chr4	52903924	52905130	peak_HMC3_63590	1000	.	9.30612	71.4152	68.4249	548
chr4	52903924	52905130	peak_HMC3_63591	1000	.	3.35928	11.2313	9.02009	940
chr4	53439341	53439693	peak_HMC3_63592	1000	.	7.50966	38.2264	35.5603	142
chr4	53454348	53454833	peak_HMC3_63593	523	.	4.77604	16.6553	14.3142	106
chr4	53454348	53454833	peak_HMC3_63594	523	.	3.02871	6.88042	4.82222	352
chr4	53524927	53525967	peak_HMC3_63595	1000	.	3.11086	12.9747	10.7192	105
chr4	53524927	53525967	peak_HMC3_63596	1000	.	9.35152	103.159	99.9279	621
chr4	53524927	53525967	peak_HMC3_63597	1000	.	3.33148	15.3243	13.012	878
chr4	53531885	53532099	peak_HMC3_63598	606	.	5.12551	18.9219	16.5365	110
chr4	53578122	53579226	peak_HMC3_63599	1000	.	3.47711	20.6357	18.2194	747
chr4	53578122	53579226	peak_HMC3_63600	1000	.	2.39893	8.52998	6.40739	999
chr4	53578122	53579226	peak_HMC3_63601	1000	.	1.81296	3.88271	2.06344	85
chr4	53578122	53579226	peak_HMC3_63602	1000	.	17.8697	351.085	346.514	363
chr4	53588177	53588950	peak_HMC3_63603	1000	.	19.1606	298.004	293.68	384
chr4	53601233	53601586	peak_HMC3_63604	728	.	5.00902	18.1564	15.7856	155
chr4	53690540	53692058	peak_HMC3_63605	1000	.	2.73207	8.92798	6.78967	1241
chr4	53690540	53692058	peak_HMC3_63606	1000	.	7.86802	68.5668	65.6008	695
chr4	53690540	53692058	peak_HMC3_63607	1000	.	2.55738	7.31126	5.23774	100
chr4	53703913	53704884	peak_HMC3_63608	1000	.	2.8342	6.98052	4.91875	395
chr4	53703913	53704884	peak_HMC3_63609	1000	.	2.67559	6.09493	4.08243	168
chr4	53703913	53704884	peak_HMC3_63610	1000	.	7.92453	48.1268	45.3519	680
chr4	53727999	53728814	peak_HMC3_63611	1000	.	4.59277	27.0392	24.521	134
chr4	53727999	53728814	peak_HMC3_63612	1000	.	14.3249	184.287	180.555	399
chr4	53727999	53728814	peak_HMC3_63613	1000	.	4.33985	24.2629	21.7867	685
chr4	53967066	53967466	peak_HMC3_63614	452	.	3.72764	10.4441	8.25485	295
chr4	53967066	53967466	peak_HMC3_63615	452	.	3.26169	8.01013	5.90303	124
chr4	54055190	54055446	peak_HMC3_63616	573	.	4.77604	16.6553	14.3142	141
chr4	54231319	54231621	peak_HMC3_63617	596	.	4.09165	16.749	14.4063	192
chr4	54231759	54232469	peak_HMC3_63618	1000	.	3.99511	16.0314	13.7038	222
chr4	54231759	54232469	peak_HMC3_63619	1000	.	13.5828	129.22	125.816	522
chr4	54243526	54244461	peak_HMC3_63620	1000	.	5.46401	27.3795	24.8556	702
chr4	54243526	54244461	peak_HMC3_63621	1000	.	5.34944	26.4739	23.9633	529
chr4	54243526	54244461	peak_HMC3_63622	1000	.	13.8733	126.349	122.963	222
chr4	54325778	54326059	peak_HMC3_63623	656	.	5.242	19.6971	17.2973	123
chr4	54345965	54346208	peak_HMC3_63624	846	.	5.58376	24.7909	22.3058	121
chr4	54429567	54430726	peak_HMC3_63625	1000	.	11.8919	80.9404	77.8724	611
chr4	54429567	54430726	peak_HMC3_63626	1000	.	2.41313	4.78455	2.87291	119
chr4	54429567	54430726	peak_HMC3_63627	1000	.	2.23627	3.97963	2.14335	212
chr4	54459314	54459595	peak_HMC3_63628	732	.	4.89253	17.4008	15.0447	121
chr4	54554367	54554907	peak_HMC3_63629	1000	.	9.60163	61.0767	58.1769	211
chr4	54568513	54569469	peak_HMC3_63630	1000	.	8.16327	60.8771	57.9791	423
chr4	54568513	54569469	peak_HMC3_63631	1000	.	3.59235	13.4277	11.1601	633
chr4	54568513	54569469	peak_HMC3_63632	1000	.	3.64059	13.8943	11.6146	817
chr4	54568513	54569469	peak_HMC3_63633	1000	.	4.51362	21.145	18.7208	116
chr4	54629924	54630792	peak_HMC3_63634	615	.	4.54307	15.1956	12.8856	628
chr4	54629924	54630792	peak_HMC3_63635	615	.	4.42658	14.4819	12.188	395
chr4	54772188	54772447	peak_HMC3_63636	719	.	5.09825	20.2644	17.8557	128
chr4	54774857	54775203	peak_HMC3_63637	1000	.	7.06967	36.947	34.2968	158
chr4	54796164	54796516	peak_HMC3_63638	806	.	5.68445	22.8061	20.3538	160
chr4	54809601	54810257	peak_HMC3_63639	468	.	4.31009	13.7793	11.5018	485
chr4	54809601	54810257	peak_HMC3_63640	468	.	2.32978	3.89249	2.06344	255
chr4	54829053	54829282	peak_HMC3_63641	567	.	4.80167	18.4393	16.0638	111
chr4	54930189	54931307	peak_HMC3_63642	1000	.	2.09941	4.65053	2.7479	130
chr4	54930189	54931307	peak_HMC3_63643	1000	.	6.25569	48.1393	45.3642	585
chr4	54930189	54931307	peak_HMC3_63644	1000	.	5.28394	35.483	32.8502	801
chr4	54942780	54943254	peak_HMC3_63645	647	.	4.54311	16.798	14.4544	236
chr4	54944024	54944232	peak_HMC3_63646	464	.	3.15722	12.0061	9.77428	104
chr4	54948320	54949035	peak_HMC3_63647	1000	.	10.362	102.875	99.6456	213
chr4	54951501	54951805	peak_HMC3_63648	818	.	4.74799	24.6101	22.1276	157
chr4	54957972	54958582	peak_HMC3_63649	865	.	4.11967	14.5681	12.2725	380
chr4	54957972	54958582	peak_HMC3_63650	865	.	5.69745	26.4399	23.9297	113
chr4	54965565	54966993	peak_HMC3_63651	648	.	2.84882	9.50429	7.34632	1326
chr4	54965565	54966993	peak_HMC3_63652	648	.	3.5784	15.5565	13.2399	652
chr4	54965565	54966993	peak_HMC3_63653	648	.	3.1078	11.5506	9.33217	108
chr4	54965565	54966993	peak_HMC3_63654	648	.	3.12602	11.6429	9.42234	1047
chr4	54965565	54966993	peak_HMC3_63655	648	.	3.9495	19.1215	16.7328	369
chr4	55019034	55019404	peak_HMC3_63656	1000	.	8.22846	50.012	47.2179	189
chr4	55031200	55031973	peak_HMC3_63657	827	.	9.39013	61.9132	59.0057	556
chr4	55031200	55031973	peak_HMC3_63658	827	.	3.6947	11.8582	9.62963	299
chr4	55083749	55084499	peak_HMC3_63659	588	.	2.34417	4.18367	2.33064	674
chr4	55083749	55084499	peak_HMC3_63660	588	.	5.79557	25.6298	23.1318	389
chr4	55083749	55084499	peak_HMC3_63661	588	.	5.25469	21.222	18.7967	127
chr4	55093837	55094530	peak_HMC3_63662	969	.	5.48847	41.7642	39.0571	566
chr4	55093837	55094530	peak_HMC3_63663	969	.	3.41377	15.356	13.0431	112
chr4	55093837	55094530	peak_HMC3_63664	969	.	5.13412	35.2575	32.6272	312
chr4	55099046	55099948	peak_HMC3_63665	1000	.	2.13755	6.04795	4.0376	83
chr4	55099046	55099948	peak_HMC3_63666	1000	.	2.24419	6.18474	4.16829	816
chr4	55099046	55099948	peak_HMC3_63667	1000	.	6.9255	65.9418	62.9985	522
chr4	55100459	55100705	peak_HMC3_63668	724	.	4.01319	22.8264	20.3738	123
chr4	55189126	55189375	peak_HMC3_63669	508	.	4.68304	16.3314	13.9984	90
chr4	55244702	55245227	peak_HMC3_63670	863	.	6.20767	27.2035	24.6819	130
chr4	55361145	55361659	peak_HMC3_63671	705	.	4.34243	23.9727	21.5006	375
chr4	55361145	55361659	peak_HMC3_63672	705	.	2.67996	8.50798	6.38601	98
chr4	55364716	55365307	peak_HMC3_63673	1000	.	6.59476	52.1013	49.2862	236
chr4	55379447	55379710	peak_HMC3_63674	616	.	5.47498	21.2756	18.8477	125
chr4	55391744	55392385	peak_HMC3_63675	861	.	2.32978	3.89249	2.06344	541
chr4	55391744	55392385	peak_HMC3_63676	861	.	6.17391	26.2232	23.7158	254
chr4	55405552	55406104	peak_HMC3_63677	586	.	6.12152	31.973	29.3853	305
chr4	55416672	55416920	peak_HMC3_63678	669	.	5.61605	22.5594	20.1107	127
chr4	55523770	55524387	peak_HMC3_63679	1000	.	6.31438	65.0834	62.1477	315
chr4	55527845	55528420	peak_HMC3_63680	1000	.	1.99592	5.07853	3.13645	489
chr4	55527845	55528420	peak_HMC3_63681	1000	.	6.59637	70.187	67.2071	177
chr4	55745787	55746170	peak_HMC3_63682	1000	.	10.1136	60.1694	57.2776	164
chr4	55763530	55764154	peak_HMC3_63683	801	.	6	32.2609	29.6698	393
chr4	55763530	55764154	peak_HMC3_63684	801	.	2.34975	4.70602	2.79964	144
chr4	55768473	55768821	peak_HMC3_63685	902	.	6.17577	31.3592	28.7802	173
chr4	55796292	55796889	peak_HMC3_63686	910	.	5.48682	22.8583	20.4052	272
chr4	55824361	55824880	peak_HMC3_63687	1000	.	6.73361	56.2065	53.3518	334
chr4	55825671	55826370	peak_HMC3_63688	914	.	3.24867	13.7559	11.4817	539
chr4	55825671	55826370	peak_HMC3_63689	914	.	4.59094	28.0003	25.467	297
chr4	55837587	55837821	peak_HMC3_63690	745	.	5.82444	23.7109	21.2425	124
chr4	55991366	55992283	peak_HMC3_63691	1000	.	10.3205	64.7013	61.7687	461
chr4	55991366	55992283	peak_HMC3_63692	1000	.	7.84741	41.5867	38.8822	232
chr4	55991366	55992283	peak_HMC3_63693	1000	.	4.35967	14.8665	12.5653	772
chr4	56038860	56039123	peak_HMC3_63694	415	.	6.30372	27.5599	25.0337	129
chr4	56050168	56050388	peak_HMC3_63695	747	.	5.06466	19.7794	17.3783	104
chr4	56050471	56051019	peak_HMC3_63696	1000	.	2.08105	3.10596	1.40044	431
chr4	56050471	56051019	peak_HMC3_63697	1000	.	10.3542	64.8395	61.9058	173
chr4	56169984	56170277	peak_HMC3_63698	841	.	5.59147	22.0785	19.6369	171
chr4	56212190	56213098	peak_HMC3_63699	1000	.	12.626	156.139	152.569	260
chr4	56212190	56213098	peak_HMC3_63700	1000	.	8.69306	85.8964	82.7902	641
chr4	56223089	56223431	peak_HMC3_63701	869	.	5.94093	24.54	22.0584	177
chr4	56261480	56262772	peak_HMC3_63702	1000	.	6.35682	50.1062	47.3112	265
chr4	56261480	56262772	peak_HMC3_63703	1000	.	2.53241	7.62999	5.54022	1156
chr4	56261480	56262772	peak_HMC3_63704	1000	.	14.5783	191.385	187.613	554
chr4	56312015	56312474	peak_HMC3_63705	508	.	4.77604	16.6553	14.3142	215
chr4	56411875	56413456	peak_HMC3_63706	1000	.	4.31956	33.8543	31.2422	763
chr4	56411875	56413456	peak_HMC3_63707	1000	.	4.75694	41.1209	38.4214	1047
chr4	56411875	56413456	peak_HMC3_63708	1000	.	6.2953	69.7007	66.725	1252
chr4	56411875	56413456	peak_HMC3_63709	1000	.	5.39857	51.7692	48.9573	320
chr4	56411875	56413456	peak_HMC3_63710	1000	.	5.04341	46.4086	43.6516	1423
chr4	56501925	56503013	peak_HMC3_63711	829	.	3.15201	8.28111	6.16584	287
chr4	56501925	56503013	peak_HMC3_63712	829	.	2.11587	3.40333	1.66425	999
chr4	56501925	56503013	peak_HMC3_63713	829	.	5.5668	24.7228	22.2387	586
chr4	56501925	56503013	peak_HMC3_63714	829	.	3.68852	11.3285	9.11512	118
chr4	56504384	56504558	peak_HMC3_63715	665	.	4.39453	16.5386	14.202	92
chr4	56572720	56573080	peak_HMC3_63716	721	.	5.47498	21.2756	18.8477	109
chr4	56572720	56573080	peak_HMC3_63717	721	.	4.31009	13.7793	11.5018	250
chr4	56719567	56720233	peak_HMC3_63718	1000	.	14.5589	172.279	168.615	172
chr4	56732545	56732775	peak_HMC3_63719	897	.	6.40689	27.9385	25.406	111
chr4	56733221	56733449	peak_HMC3_63720	446	.	6.52338	28.808	26.2631	112
chr4	56797955	56798384	peak_HMC3_63721	778	.	5.70796	22.8904	20.4352	252
chr4	56814215	56814465	peak_HMC3_63722	901	.	4.70163	37.3196	34.6644	144
chr4	56814588	56815589	peak_HMC3_63723	1000	.	2.4512	8.85675	6.72039	88
chr4	56814588	56815589	peak_HMC3_63724	1000	.	9.2538	123.293	119.927	390
chr4	56814588	56815589	peak_HMC3_63725	1000	.	7.85846	92.8079	89.6502	732
chr4	56829450	56829713	peak_HMC3_63726	714	.	5.94093	24.54	22.0584	130
chr4	56914794	56915983	peak_HMC3_63727	1000	.	12.0599	108.255	104.989	482
chr4	56914794	56915983	peak_HMC3_63728	1000	.	2.68033	7.07193	5.00688	1020
chr4	57167650	57167973	peak_HMC3_63729	1000	.	8.34846	54.3171	51.4805	168
chr4	57173541	57173952	peak_HMC3_63730	604	.	3.52996	11.2279	9.0167	257
chr4	57173541	57173952	peak_HMC3_63731	604	.	3.43228	10.6157	8.42232	100
chr4	57253199	57253821	peak_HMC3_63732	1000	.	11.285	107.899	104.635	418
chr4	57253199	57253821	peak_HMC3_63733	1000	.	12.3178	123.462	120.095	159
chr4	57276483	57276798	peak_HMC3_63734	922	.	6.17391	26.2232	23.7158	150
chr4	57301047	57302703	peak_HMC3_63735	1000	.	5.32231	63.4507	60.5294	1103
chr4	57301047	57302703	peak_HMC3_63736	1000	.	3.22051	22.6618	20.2116	452
chr4	57301047	57302703	peak_HMC3_63737	1000	.	9.46414	173.989	170.316	767
chr4	57301047	57302703	peak_HMC3_63738	1000	.	4.12641	38.8249	36.1524	120
chr4	57301047	57302703	peak_HMC3_63739	1000	.	7.18068	108.912	105.641	1304
chr4	57332558	57332942	peak_HMC3_63740	713	.	6.14228	45.2692	42.524	210
chr4	57333445	57334148	peak_HMC3_63741	1000	.	7.4887	62.0822	59.1733	306
chr4	57396277	57397365	peak_HMC3_63742	1000	.	8.47399	71.8135	68.8199	367
chr4	57396277	57397365	peak_HMC3_63743	1000	.	4.67033	25.1952	22.7046	733
chr4	57410756	57411375	peak_HMC3_63744	1000	.	13.0315	91.2228	88.0767	187
chr4	57479333	57480209	peak_HMC3_63745	467	.	4.79489	18.0748	15.7073	492
chr4	57479333	57480209	peak_HMC3_63746	467	.	1.94911	2.66473	1.04452	781
chr4	57479333	57480209	peak_HMC3_63747	467	.	2.45464	4.64312	2.74099	164
chr4	57507592	57508405	peak_HMC3_63748	1000	.	7.54717	44.3875	41.6519	151
chr4	57507592	57508405	peak_HMC3_63749	1000	.	3.01887	8.00946	5.90303	699
chr4	57507592	57508405	peak_HMC3_63750	1000	.	5.54251	26.1811	23.6757	502
chr4	57521428	57522794	peak_HMC3_63751	763	.	3.18367	10.0586	7.88258	117
chr4	57521428	57522794	peak_HMC3_63752	763	.	3.2392	10.2896	8.10783	409
chr4	57521428	57522794	peak_HMC3_63753	763	.	4.66102	20.8631	18.4433	1251
chr4	57521428	57522794	peak_HMC3_63754	763	.	3.61648	12.7959	10.5442	842
chr4	57623386	57624437	peak_HMC3_63755	1000	.	2.82098	8.49952	6.37783	431
chr4	57623386	57624437	peak_HMC3_63756	1000	.	14.8122	166.258	162.628	748
chr4	57623386	57624437	peak_HMC3_63757	1000	.	3.56753	14.0432	11.7604	114
chr4	57624480	57624656	peak_HMC3_63758	1000	.	1.79083	2.71748	1.09031	34
chr4	57665997	57666626	peak_HMC3_63759	1000	.	3.76207	11.8521	9.62372	155
chr4	57665997	57666626	peak_HMC3_63760	1000	.	9.077	55.9161	53.064	493
chr4	57687488	57688273	peak_HMC3_63761	1000	.	7.69596	45.5583	42.8102	404
chr4	57687488	57688273	peak_HMC3_63762	1000	.	2.18839	3.83195	2.02754	696
chr4	57773669	57775575	peak_HMC3_63763	1000	.	4.28387	27.5386	25.0126	1448
chr4	57773669	57775575	peak_HMC3_63764	1000	.	4.75582	34.0595	31.445	833
chr4	57773669	57775575	peak_HMC3_63765	1000	.	3.59897	19.3414	16.9492	1199
chr4	57773669	57775575	peak_HMC3_63766	1000	.	4.46247	30.3331	27.7679	434
chr4	57773669	57775575	peak_HMC3_63767	1000	.	2.33524	7.01807	4.95495	1706
chr4	57773669	57775575	peak_HMC3_63768	1000	.	5.3286	42.5177	39.8028	244
chr4	57773669	57775575	peak_HMC3_63769	1000	.	3.44473	17.6163	15.2565	1119
chr4	57803374	57803836	peak_HMC3_63770	1000	.	12.2313	78.9033	75.8515	190
chr4	57826513	57826734	peak_HMC3_63771	629	.	4.77604	16.6553	14.3142	108
chr4	57842706	57843451	peak_HMC3_63772	660	.	2.37363	8.37098	6.25307	429
chr4	57842706	57843451	peak_HMC3_63773	660	.	2.28571	7.57889	5.49076	233
chr4	57842706	57843451	peak_HMC3_63774	660	.	3.19615	17.219	14.8681	629
chr4	57843504	57844472	peak_HMC3_63775	1000	.	2.09333	5.99565	3.98755	813
chr4	57843504	57844472	peak_HMC3_63776	1000	.	8.46053	110.434	107.153	370
chr4	57844857	57845364	peak_HMC3_63777	1000	.	6.44884	70.2262	67.2459	158
chr4	57844857	57845364	peak_HMC3_63778	1000	.	2.27712	7.64314	5.55288	431
chr4	57904245	57904489	peak_HMC3_63779	927	.	7.68827	37.9025	35.2399	122
chr4	57911084	57911554	peak_HMC3_63780	1000	.	8.14617	61.3149	58.4127	318
chr4	57931001	57932382	peak_HMC3_63781	1000	.	2.62993	8.10656	5.99652	1115
chr4	57931001	57932382	peak_HMC3_63782	1000	.	2.54579	7.54991	5.46273	110
chr4	57931001	57932382	peak_HMC3_63783	1000	.	9.30521	92.3447	89.1904	744
chr4	57931001	57932382	peak_HMC3_63784	1000	.	4.92611	30.7443	28.1728	426
chr4	57947180	57948009	peak_HMC3_63785	1000	.	5.7775	41.3112	38.6097	376
chr4	57947180	57948009	peak_HMC3_63786	1000	.	6.72372	54.304	51.4675	540
chr4	57968200	57968716	peak_HMC3_63787	912	.	3.36134	11.9138	9.68402	408
chr4	57968200	57968716	peak_HMC3_63788	912	.	5.64024	32.5277	29.9322	181
chr4	57975802	57977549	peak_HMC3_63789	1000	.	3.35946	15.4914	13.176	491
chr4	57975802	57977549	peak_HMC3_63790	1000	.	1.68753	2.70031	1.07548	1666
chr4	57975802	57977549	peak_HMC3_63791	1000	.	3.35045	15.8838	13.5611	1287
chr4	57975802	57977549	peak_HMC3_63792	1000	.	6.37429	55.0543	52.2104	845
chr4	57975802	57977549	peak_HMC3_63793	1000	.	2.5186	7.84796	5.75106	137
chr4	57985112	57986105	peak_HMC3_63794	1000	.	10.1849	95.571	92.393	369
chr4	57998149	57998810	peak_HMC3_63795	651	.	2.87234	6.57718	4.53719	558
chr4	57998149	57998810	peak_HMC3_63796	651	.	4.54294	15.8359	13.514	292
chr4	58002562	58002760	peak_HMC3_63797	574	.	3.72764	10.4441	8.25485	98
chr4	58029722	58030545	peak_HMC3_63798	1000	.	11.7723	128.914	125.512	159
chr4	58029722	58030545	peak_HMC3_63799	1000	.	7.48146	62.0366	59.1281	611
chr4	58271128	58271950	peak_HMC3_63800	932	.	2.53998	5.48206	3.50747	294
chr4	58271128	58271950	peak_HMC3_63801	932	.	8.59122	55.9954	53.1425	613
chr4	58271128	58271950	peak_HMC3_63802	932	.	2.44591	5.02637	3.08745	80
chr4	58290339	58290827	peak_HMC3_63803	1000	.	8.75274	60.6426	57.7467	249
chr4	58293021	58293286	peak_HMC3_63804	608	.	4.79452	21.8004	19.3647	140
chr4	58367894	58368390	peak_HMC3_63805	802	.	6.2904	27.0769	24.557	234
chr4	59642859	59643128	peak_HMC3_63806	837	.	6.17391	26.2232	23.7158	133
chr4	59675613	59676068	peak_HMC3_63807	689	.	2.56276	4.8165	2.89028	377
chr4	59675613	59676068	peak_HMC3_63808	689	.	4.89253	17.4008	15.0447	125
chr4	60419557	60419753	peak_HMC3_63809	672	.	4.77604	16.6553	14.3142	98
chr4	61066850	61067080	peak_HMC3_63810	809	.	5.94093	24.54	22.0584	123
chr4	61477516	61477856	peak_HMC3_63811	513	.	4.31009	13.7793	11.5018	120
chr4	61548726	61549994	peak_HMC3_63812	1000	.	3.34448	9.82955	7.65923	249
chr4	61548726	61549994	peak_HMC3_63813	1000	.	8	47.9427	45.1695	1121
chr4	61548726	61549994	peak_HMC3_63814	1000	.	9.70687	65.7077	62.7663	563
chr4	61590012	61590906	peak_HMC3_63815	1000	.	4.39947	18.1079	15.7399	197
chr4	61590012	61590906	peak_HMC3_63816	1000	.	13.3391	119.212	115.873	532
chr4	61610549	61610792	peak_HMC3_63817	446	.	4.77604	16.6553	14.3142	136
chr4	61623730	61624344	peak_HMC3_63818	622	.	4.89253	17.4008	15.0447	466
chr4	61623730	61624344	peak_HMC3_63819	622	.	4.5165	15.1045	12.7987	178
chr4	61811443	61811741	peak_HMC3_63820	516	.	4.07711	12.4087	10.1651	111
chr4	62065865	62066830	peak_HMC3_63821	839	.	2.69623	8.91003	6.77222	616
chr4	62065865	62066830	peak_HMC3_63822	839	.	4.5888	27.663	25.1354	216
chr4	62067305	62068098	peak_HMC3_63823	529	.	2.6699	8.61691	6.48724	114
chr4	62067305	62068098	peak_HMC3_63824	529	.	2.62836	8.25323	6.13883	626
chr4	62070172	62070374	peak_HMC3_63825	613	.	3.44307	15.292	12.9802	104
chr4	62239684	62239979	peak_HMC3_63826	670	.	4.65956	15.9201	13.5945	124
chr4	62309532	62309853	peak_HMC3_63827	1000	.	8.50369	44.6626	41.9235	178
chr4	62309910	62310336	peak_HMC3_63828	519	.	5.00902	18.1564	15.7856	150
chr4	62377897	62378139	peak_HMC3_63829	687	.	6.40689	27.9385	25.406	105
chr4	62437961	62438232	peak_HMC3_63830	444	.	4.1936	13.0882	10.8275	160
chr4	62449436	62449769	peak_HMC3_63831	451	.	5.70796	22.8904	20.4352	192
chr4	63915038	63915898	peak_HMC3_63832	1000	.	8.50369	44.6626	41.9235	137
chr4	63915038	63915898	peak_HMC3_63833	1000	.	6.75636	30.5697	28.0003	560
chr4	63929143	63929801	peak_HMC3_63834	618	.	2.79573	5.81429	3.81445	92
chr4	63929143	63929801	peak_HMC3_63835	618	.	4.07711	12.4087	10.1651	248
chr4	63929143	63929801	peak_HMC3_63836	618	.	5.59147	22.0785	19.6369	524
chr4	64060650	64060847	peak_HMC3_63837	583	.	4.54307	15.1956	12.8856	104
chr4	64076867	64077740	peak_HMC3_63838	1000	.	4.99805	25.5313	23.0346	700
chr4	64076867	64077740	peak_HMC3_63839	1000	.	14.2969	144.274	140.775	376
chr4	64076867	64077740	peak_HMC3_63840	1000	.	2.9031	8.49651	6.3749	87
chr4	64077862	64078205	peak_HMC3_63841	1000	.	6.29317	39.2519	36.5739	155
chr4	64429434	64429621	peak_HMC3_63842	422	.	4.07711	12.4087	10.1651	92
chr4	64434943	64435297	peak_HMC3_63843	446	.	3.49467	9.19925	7.04935	200
chr4	65873626	65873863	peak_HMC3_63844	806	.	5.70796	22.8904	20.4352	99
chr4	66249308	66249957	peak_HMC3_63845	1000	.	5.82444	23.7109	21.2425	528
chr4	66249308	66249957	peak_HMC3_63846	1000	.	7.92124	39.8028	37.1181	202
chr4	66378738	66379318	peak_HMC3_63847	872	.	6.40689	27.9385	25.406	447
chr4	66378738	66379318	peak_HMC3_63848	872	.	2.79573	5.81429	3.81445	82
chr4	66511081	66511306	peak_HMC3_63849	730	.	5.35849	20.4817	18.0678	115
chr4	66535978	66536698	peak_HMC3_63850	1000	.	4.23228	28.0696	25.5354	576
chr4	66535978	66536698	peak_HMC3_63851	1000	.	10.9154	147.536	144.017	222
chr4	66808712	66809179	peak_HMC3_63852	1000	.	17.7063	136.64	133.189	218
chr4	66836280	66836519	peak_HMC3_63853	725	.	5.12551	18.9219	16.5365	110
chr4	67044454	67045133	peak_HMC3_63854	1000	.	4.80447	17.4319	15.0753	108
chr4	67044454	67045133	peak_HMC3_63855	1000	.	15.393	118.248	114.915	455
chr4	67222957	67223425	peak_HMC3_63856	680	.	5.47498	21.2756	18.8477	306
chr4	67355593	67356283	peak_HMC3_63857	926	.	7.92124	39.8028	37.1181	396
chr4	67355593	67356283	peak_HMC3_63858	926	.	3.72764	10.4441	8.25485	90
chr4	67420620	67421432	peak_HMC3_63859	1000	.	7.37826	41.1593	38.4593	133
chr4	67420620	67421432	peak_HMC3_63860	1000	.	11.9941	90.2059	87.0674	623
chr4	67428138	67428464	peak_HMC3_63861	423	.	2.64943	8.04459	5.93648	93
chr4	67428138	67428464	peak_HMC3_63862	423	.	2.7088	8.4871	6.36572	233
chr4	67430496	67431536	peak_HMC3_63863	1000	.	2.72879	8.41831	6.29898	943
chr4	67430496	67431536	peak_HMC3_63864	1000	.	5.5686	35.6734	33.0384	621
chr4	67430496	67431536	peak_HMC3_63865	1000	.	10.157	99.0948	95.8917	246
chr4	67440348	67441265	peak_HMC3_63866	1000	.	13.5569	142.944	139.453	595
chr4	67554458	67554707	peak_HMC3_63867	921	.	7.22231	34.1807	31.5638	117
chr4	67777654	67778002	peak_HMC3_63868	643	.	4.77604	16.6553	14.3142	151
chr4	67901193	67902247	peak_HMC3_63869	1000	.	8.74271	63.3803	60.4596	233
chr4	67901193	67902247	peak_HMC3_63870	1000	.	6.32749	35.9383	33.3003	719
chr4	67953721	67953919	peak_HMC3_63871	582	.	4.77604	16.6553	14.3142	94
chr4	68099897	68100547	peak_HMC3_63872	1000	.	10.3239	69.0622	66.0918	304
chr4	68099897	68100547	peak_HMC3_63873	1000	.	2.0429	3.09708	1.39262	553
chr4	68193031	68193284	peak_HMC3_63874	787	.	5.47498	21.2756	18.8477	110
chr4	68410890	68411560	peak_HMC3_63875	1000	.	17.4534	375.283	370.605	436
chr4	68566293	68567220	peak_HMC3_63876	1000	.	17.8847	350.39	345.821	693
chr4	68566293	68567220	peak_HMC3_63877	1000	.	3.46339	20.5323	18.1176	107
chr4	68566293	68567220	peak_HMC3_63878	1000	.	9.02885	121.817	118.461	342
chr4	68579494	68579940	peak_HMC3_63879	973	.	2.54561	5.9408	3.93514	108
chr4	68579494	68579940	peak_HMC3_63880	973	.	6.45973	37.8959	35.2343	317
chr4	68587575	68588031	peak_HMC3_63881	523	.	4.8217	19.1966	16.8068	314
chr4	68737641	68737923	peak_HMC3_63882	949	.	6.98933	32.3609	29.7674	142
chr4	68751471	68752399	peak_HMC3_63883	434	.	3.1452	7.4376	5.35405	478
chr4	68751471	68752399	peak_HMC3_63884	434	.	7.45529	36.0282	33.3882	181
chr4	68751471	68752399	peak_HMC3_63885	434	.	3.84413	11.0863	8.87841	670
chr4	69137578	69138029	peak_HMC3_63886	566	.	2.90479	6.68131	4.63724	379
chr4	69137578	69138029	peak_HMC3_63887	566	.	4.81026	18.1321	15.7637	139
chr4	69154165	69154385	peak_HMC3_63888	507	.	5.00902	18.1564	15.7856	111
chr4	69215057	69216147	peak_HMC3_63889	1000	.	15.2702	247.604	243.534	759
chr4	69215057	69216147	peak_HMC3_63890	1000	.	3.57764	19.6864	17.2887	237
chr4	69226817	69227312	peak_HMC3_63891	933	.	7.88492	42.7705	40.0521	321
chr4	69232298	69232714	peak_HMC3_63892	1000	.	7.35921	84.8967	81.798	163
chr4	69234443	69234925	peak_HMC3_63893	858	.	4.36452	35.7662	33.1302	269
chr4	69235030	69235581	peak_HMC3_63894	1000	.	8.58821	121.522	118.168	316
chr4	69239338	69239613	peak_HMC3_63895	871	.	3.77195	24.8794	22.3932	130
chr4	69241711	69242267	peak_HMC3_63896	1000	.	2.86853	8.1734	6.0614	449
chr4	69241711	69242267	peak_HMC3_63897	1000	.	9.90956	81.7594	78.685	162
chr4	69331538	69332308	peak_HMC3_63898	1000	.	2.48048	5.28058	3.32687	201
chr4	69331538	69332308	peak_HMC3_63899	1000	.	11.7219	92.9791	89.82	516
chr4	69496022	69496593	peak_HMC3_63900	804	.	5.59147	22.0785	19.6369	289
chr4	69890991	69891281	peak_HMC3_63901	776	.	5.59147	22.0785	19.6369	164
chr4	69916625	69917335	peak_HMC3_63902	1000	.	5.60805	39.4417	36.7617	170
chr4	69916625	69917335	peak_HMC3_63903	1000	.	6.14542	46.5674	43.8087	487
chr4	69920219	69920569	peak_HMC3_63904	898	.	4.12194	30.1452	27.5823	225
chr4	69920631	69920833	peak_HMC3_63905	939	.	4.41965	34.6927	32.0699	107
chr4	69922635	69922934	peak_HMC3_63906	597	.	6.57963	60.5722	57.6769	156
chr4	69940804	69941453	peak_HMC3_63907	991	.	4.77604	16.6553	14.3142	125
chr4	69940804	69941453	peak_HMC3_63908	991	.	7.57178	36.962	34.3107	529
chr4	69957815	69958270	peak_HMC3_63909	769	.	5.71102	23.3006	20.8395	303
chr4	69960838	69961446	peak_HMC3_63910	1000	.	2.2805	3.75755	1.96007	67
chr4	69960838	69961446	peak_HMC3_63911	1000	.	7.24802	35.2476	32.6174	340
chr4	70746956	70747182	peak_HMC3_63912	923	.	7.10582	33.2673	30.6621	104
chr4	71049443	71049691	peak_HMC3_63913	968	.	7.45529	36.0282	33.3882	132
chr4	71339445	71339843	peak_HMC3_63914	710	.	5.4	23.6655	21.1993	241
chr4	71370920	71371170	peak_HMC3_63915	1000	.	9.31911	51.7118	48.9004	137
chr4	71467190	71467445	peak_HMC3_63916	766	.	5.12551	18.9219	16.5365	139
chr4	71553491	71554470	peak_HMC3_63917	1000	.	4.52511	31.7348	29.15	175
chr4	71553491	71554470	peak_HMC3_63918	1000	.	15.4613	250.814	246.727	521
chr4	71570169	71571820	peak_HMC3_63919	1000	.	3.92713	28.8055	26.2619	581
chr4	71570169	71571820	peak_HMC3_63920	1000	.	5.06688	47.6895	44.9188	1187
chr4	71570169	71571820	peak_HMC3_63921	1000	.	4.75417	42.1035	39.3928	894
chr4	71570169	71571820	peak_HMC3_63922	1000	.	9.49664	142.552	139.063	244
chr4	71599966	71600643	peak_HMC3_63923	853	.	5.47238	23.5721	21.1072	513
chr4	71599966	71600643	peak_HMC3_63924	853	.	5.36913	22.785	20.333	156
chr4	71601591	71601909	peak_HMC3_63925	959	.	7.30689	38.4047	35.7367	196
chr4	71704517	71705776	peak_HMC3_63926	1000	.	6.29478	57.0885	54.2254	556
chr4	71704517	71705776	peak_HMC3_63927	1000	.	3.7831	21.8421	19.4057	829
chr4	71704517	71705776	peak_HMC3_63928	1000	.	4.64752	31.9626	29.3751	241
chr4	71704517	71705776	peak_HMC3_63929	1000	.	10.9458	145.856	142.348	1123
chr4	71767557	71768915	peak_HMC3_63930	1000	.	3.06716	13.314	11.0487	1069
chr4	71767557	71768915	peak_HMC3_63931	1000	.	13.4225	189.323	185.562	503
chr4	71767557	71768915	peak_HMC3_63932	1000	.	4.32115	27.1891	24.6676	843
chr4	71780820	71781660	peak_HMC3_63933	997	.	3.89779	14.5081	12.2137	299
chr4	71780820	71781660	peak_HMC3_63934	997	.	2.52833	5.73244	3.74519	116
chr4	71780820	71781660	peak_HMC3_63935	997	.	6.14187	33.767	31.1559	515
chr4	71834847	71835173	peak_HMC3_63936	901	.	6.75636	30.5697	28.0003	135
chr4	71858894	71859933	peak_HMC3_63937	1000	.	3.23985	16.2618	13.9301	880
chr4	71858894	71859933	peak_HMC3_63938	1000	.	12.8703	194.768	190.977	365
chr4	71897849	71898278	peak_HMC3_63939	1000	.	13.6292	92.9123	89.7537	181
chr4	71992496	71993040	peak_HMC3_63940	937	.	1.94089	2.97548	1.31453	462
chr4	71992496	71993040	peak_HMC3_63941	937	.	8.12937	53.8071	50.975	171
chr4	71996541	71997224	peak_HMC3_63942	458	.	4.41989	20.0651	17.6595	536
chr4	71996541	71997224	peak_HMC3_63943	458	.	2.46717	5.78923	3.7992	235
chr4	72052053	72053959	peak_HMC3_63944	1000	.	2.70742	11.7178	9.49545	1130
chr4	72052053	72053959	peak_HMC3_63945	1000	.	3.23485	17.926	15.5611	604
chr4	72052053	72053959	peak_HMC3_63946	1000	.	3.98355	27.8981	25.3674	787
chr4	72052053	72053959	peak_HMC3_63947	1000	.	2.9548	14.3006	12.0129	1608
chr4	72052053	72053959	peak_HMC3_63948	1000	.	1.94046	4.77765	2.86643	1822
chr4	72052053	72053959	peak_HMC3_63949	1000	.	2.91812	14.0417	11.759	993
chr4	72052053	72053959	peak_HMC3_63950	1000	.	9.06344	124.994	121.617	278
chr4	72052053	72053959	peak_HMC3_63951	1000	.	2.2812	7.55115	5.46396	1383
chr4	72061517	72062023	peak_HMC3_63952	1000	.	9.69213	56.0974	53.2437	304
chr4	72061517	72062023	peak_HMC3_63953	1000	.	2.0968	3.04854	1.34978	57
chr4	72155802	72156238	peak_HMC3_63954	709	.	5.80475	25.6656	23.1671	194
chr4	72159502	72159843	peak_HMC3_63955	687	.	4.90929	18.8455	16.4633	119
chr4	72204450	72205253	peak_HMC3_63956	697	.	2.79573	5.81429	3.81445	621
chr4	72204450	72205253	peak_HMC3_63957	697	.	7.68827	37.9025	35.2399	346
chr4	72322505	72322896	peak_HMC3_63958	546	.	4.89253	17.4008	15.0447	273
chr4	72338483	72339004	peak_HMC3_63959	1000	.	2.0968	3.04854	1.34978	73
chr4	72338483	72339004	peak_HMC3_63960	1000	.	8.50369	44.6626	41.9235	372
chr4	72416374	72416856	peak_HMC3_63961	802	.	8.84495	52.6681	49.8477	308
chr4	72419416	72419638	peak_HMC3_63962	790	.	6.2766	29.1923	26.6425	107
chr4	72474002	72474400	peak_HMC3_63963	975	.	6.9914	32.8409	30.2418	254
chr4	72560677	72561061	peak_HMC3_63964	517	.	4.89253	17.4008	15.0447	228
chr4	72631056	72631429	peak_HMC3_63965	871	.	6.40689	27.9385	25.406	208
chr4	73161692	73161989	peak_HMC3_63966	635	.	6.75636	30.5697	28.0003	156
chr4	73168749	73169132	peak_HMC3_63967	575	.	4.54307	15.1956	12.8856	266
chr4	73168749	73169132	peak_HMC3_63968	575	.	2.56276	4.8165	2.89028	74
chr4	73177879	73178420	peak_HMC3_63969	806	.	3.02871	6.88042	4.82222	397
chr4	73177879	73178420	peak_HMC3_63970	806	.	5.82444	23.7109	21.2425	117
chr4	73180673	73181004	peak_HMC3_63971	508	.	3.4097	9.38374	7.22898	161
chr4	73185374	73185880	peak_HMC3_63972	448	.	3.96062	11.7414	9.51534	253
chr4	73218417	73219330	peak_HMC3_63973	770	.	5.70796	22.8904	20.4352	257
chr4	73218417	73219330	peak_HMC3_63974	770	.	2.44627	4.3449	2.46376	748
chr4	73218417	73219330	peak_HMC3_63975	770	.	2.32978	3.89249	2.06344	519
chr4	73240785	73241364	peak_HMC3_63976	1000	.	7.88507	65.5666	62.6264	157
chr4	73240785	73241364	peak_HMC3_63977	1000	.	3.16936	11.8615	9.6329	488
chr4	73243190	73243499	peak_HMC3_63978	425	.	3.124	11.8353	9.60723	154
chr4	73243551	73243920	peak_HMC3_63979	975	.	5.2515	33.798	31.1866	126
chr4	73284216	73284455	peak_HMC3_63980	435	.	6.52338	28.808	26.2631	124
chr4	73354938	73355297	peak_HMC3_63981	945	.	7.57178	36.962	34.3107	241
chr4	73371021	73371630	peak_HMC3_63982	433	.	5.82444	23.7109	21.2425	139
chr4	73371021	73371630	peak_HMC3_63983	433	.	3.49467	9.19925	7.04935	472
chr4	73391567	73392019	peak_HMC3_63984	949	.	9.66858	54.815	51.9733	268
chr4	73433517	73434317	peak_HMC3_63985	1000	.	6.49862	77.3678	74.3283	179
chr4	73433517	73434317	peak_HMC3_63986	1000	.	7.02512	89.0185	85.8889	393
chr4	73433517	73434317	peak_HMC3_63987	1000	.	2.51177	10.648	8.45399	690
chr4	73434643	73435471	peak_HMC3_63988	1000	.	7.5818	99.9303	96.7215	359
chr4	73434643	73435471	peak_HMC3_63989	1000	.	3.13837	17.606	15.2465	688
chr4	73434643	73435471	peak_HMC3_63990	1000	.	3.53035	23.421	20.9582	97
chr4	73442871	73443513	peak_HMC3_63991	1000	.	19.4291	180.023	176.315	248
chr4	73496870	73497447	peak_HMC3_63992	1000	.	14.434	123.156	119.791	309
chr4	73567781	73567968	peak_HMC3_63993	693	.	5.12551	18.9219	16.5365	91
chr4	73633491	73634394	peak_HMC3_63994	1000	.	7.10863	46.6921	43.9317	649
chr4	73633491	73634394	peak_HMC3_63995	1000	.	14.0365	139.082	135.615	329
chr4	73723988	73724599	peak_HMC3_63996	986	.	2.21329	3.46008	1.69162	524
chr4	73723988	73724599	peak_HMC3_63997	986	.	9.4356	52.7409	49.9193	234
chr4	73762160	73762501	peak_HMC3_63998	1000	.	9.50073	62.997	60.0799	176
chr4	73837325	73837629	peak_HMC3_63999	1000	.	10.2835	71.9843	68.9893	136
chr4	73840830	73841103	peak_HMC3_64000	1000	.	7.10616	43.804	41.0742	129
chr4	73841146	73841413	peak_HMC3_64001	671	.	4.01366	15.5549	13.2384	138
chr4	73863169	73863600	peak_HMC3_64002	1000	.	10.018	57.9649	55.0935	136
chr4	73934864	73935971	peak_HMC3_64003	1000	.	8.13197	97.2778	94.0876	345
chr4	73934864	73935971	peak_HMC3_64004	1000	.	12.1537	185.627	181.887	729
chr4	74088482	74088985	peak_HMC3_64005	1000	.	22.9483	197.931	194.123	355
chr4	74088482	74088985	peak_HMC3_64006	1000	.	2.79573	5.81429	3.81445	81
chr4	74122955	74123213	peak_HMC3_64007	811	.	3.52097	21.4406	19.0102	128
chr4	74124130	74125457	peak_HMC3_64008	1000	.	2.51868	9.98702	7.81277	1239
chr4	74124130	74125457	peak_HMC3_64009	1000	.	7.73552	95.8191	92.6394	473
chr4	74124130	74125457	peak_HMC3_64010	1000	.	9.10262	126.508	123.121	776
chr4	74124130	74125457	peak_HMC3_64011	1000	.	2.08514	5.94799	3.94214	93
chr4	74312129	74312365	peak_HMC3_64012	992	.	7.74336	40.1501	37.4617	111
chr4	74315991	74316766	peak_HMC3_64013	884	.	6.61605	31.4066	28.8269	634
chr4	74315991	74316766	peak_HMC3_64014	884	.	6.07352	27.542	25.016	266
chr4	74439481	74439961	peak_HMC3_64015	791	.	2.32978	3.89249	2.06344	416
chr4	74439481	74439961	peak_HMC3_64016	791	.	5.35849	20.4817	18.0678	131
chr4	74519388	74519703	peak_HMC3_64017	567	.	5.00902	18.1564	15.7856	125
chr4	74527271	74527762	peak_HMC3_64018	1000	.	17.9207	272.312	268.115	192
chr4	74563993	74564317	peak_HMC3_64019	658	.	5.70796	22.8904	20.4352	137
chr4	74570157	74570669	peak_HMC3_64020	1000	.	7.93277	65.8592	62.9166	269
chr4	74570761	74571159	peak_HMC3_64021	887	.	5.16129	30.7002	28.1291	207
chr4	74573653	74573928	peak_HMC3_64022	875	.	5.14067	29.858	27.2986	146
chr4	74591693	74592083	peak_HMC3_64023	1000	.	12.6283	118.978	115.64	221
chr4	74595345	74595609	peak_HMC3_64024	913	.	5.35988	29.5411	26.9869	116
chr4	74606091	74606510	peak_HMC3_64025	663	.	7.10582	33.2673	30.6621	229
chr4	74642061	74642515	peak_HMC3_64026	895	.	7.10582	33.2673	30.6621	281
chr4	74682593	74683319	peak_HMC3_64027	539	.	7.22231	34.1807	31.5638	113
chr4	74682593	74683319	peak_HMC3_64028	539	.	3.02871	6.88042	4.82222	490
chr4	74702093	74702668	peak_HMC3_64029	626	.	4.31009	13.7793	11.5018	386
chr4	74734300	74735458	peak_HMC3_64030	932	.	4.30318	15.8734	13.551	662
chr4	74734300	74735458	peak_HMC3_64031	932	.	2.31996	4.35935	2.47706	259
chr4	74734300	74735458	peak_HMC3_64032	932	.	3.6239	11.3415	9.12784	459
chr4	74734300	74735458	peak_HMC3_64033	932	.	6.34766	32.0952	29.506	874
chr4	74782789	74783423	peak_HMC3_64034	1000	.	11.6329	96.5563	93.3713	310
chr4	74844559	74844877	peak_HMC3_64035	778	.	5.33597	23.4059	20.9434	183
chr4	74863794	74864732	peak_HMC3_64036	1000	.	2.79573	5.81429	3.81445	148
chr4	74863794	74864732	peak_HMC3_64037	1000	.	3.02871	6.88042	4.82222	824
chr4	74863794	74864732	peak_HMC3_64038	1000	.	7.10582	33.2673	30.6621	414
chr4	74903889	74904997	peak_HMC3_64039	1000	.	5.6052	30.3799	27.8141	432
chr4	74903889	74904997	peak_HMC3_64040	1000	.	2.63158	6.56549	4.52597	173
chr4	74903889	74904997	peak_HMC3_64041	1000	.	11.143	94.6726	91.5012	665
chr4	74909755	74910046	peak_HMC3_64042	504	.	4.1936	13.0882	10.8275	162
chr4	74964571	74965348	peak_HMC3_64043	1000	.	8.00898	60.5579	57.6627	275
chr4	74964571	74965348	peak_HMC3_64044	1000	.	9.91363	85.4173	82.3147	512
chr4	74974779	74975605	peak_HMC3_64045	1000	.	11.913	205.151	201.303	635
chr4	74974779	74975605	peak_HMC3_64046	1000	.	5.06436	45.8801	43.1282	188
chr4	74975654	74976030	peak_HMC3_64047	1000	.	8.59217	122.112	118.754	129
chr4	74982842	74983159	peak_HMC3_64048	451	.	4.01302	12.7533	10.5024	92
chr4	74999839	75000237	peak_HMC3_64049	1000	.	8.3872	43.6786	40.95	260
chr4	75023383	75024259	peak_HMC3_64050	1000	.	18.7013	350.438	345.869	353
chr4	75071926	75072294	peak_HMC3_64051	934	.	6.9642	37.4516	34.7949	146
chr4	75073474	75073818	peak_HMC3_64052	1000	.	8.66388	50.7962	47.994	141
chr4	75094470	75094734	peak_HMC3_64053	827	.	6.87284	31.4616	28.8801	109
chr4	75096468	75097241	peak_HMC3_64054	879	.	6.16996	26.2088	23.7031	657
chr4	75096468	75097241	peak_HMC3_64055	879	.	5.82444	23.7109	21.2425	245
chr4	75149216	75150227	peak_HMC3_64056	1000	.	8.07907	54.0903	51.2557	304
chr4	75149216	75150227	peak_HMC3_64057	1000	.	2.64731	6.46897	4.43329	87
chr4	75149216	75150227	peak_HMC3_64058	1000	.	12.0086	101.167	97.9491	828
chr4	75149216	75150227	peak_HMC3_64059	1000	.	3.3737	10.841	8.64228	564
chr4	75172481	75172722	peak_HMC3_64060	675	.	5.35849	20.4817	18.0678	112
chr4	75186181	75186700	peak_HMC3_64061	873	.	5.94093	24.54	22.0584	169
chr4	75186181	75186700	peak_HMC3_64062	873	.	3.61116	9.81491	7.64498	418
chr4	75230834	75231145	peak_HMC3_64063	773	.	5.35849	20.4817	18.0678	135
chr4	75236631	75236870	peak_HMC3_64064	1000	.	9.59677	75.8822	72.8547	115
chr4	75240094	75241219	peak_HMC3_64065	1000	.	4.31766	19.5752	17.1793	993
chr4	75240094	75241219	peak_HMC3_64066	1000	.	2.53846	6.35161	4.32055	641
chr4	75240094	75241219	peak_HMC3_64067	1000	.	7.5223	52.7826	49.9606	389
chr4	75338751	75339268	peak_HMC3_64068	1000	.	9.4356	52.7409	49.9193	288
chr4	75366149	75366556	peak_HMC3_64069	659	.	5.59772	26.4169	23.907	124
chr4	75367320	75367636	peak_HMC3_64070	1000	.	9.7452	70.6729	67.6889	133
chr4	75397629	75398019	peak_HMC3_64071	1000	.	10.717	64.3984	61.4685	162
chr4	75549941	75550386	peak_HMC3_64072	1000	.	9.78507	55.8598	53.0082	224
chr4	75557887	75558176	peak_HMC3_64073	812	.	5.59147	22.0785	19.6369	142
chr4	75584815	75585336	peak_HMC3_64074	1000	.	8.73667	46.6484	43.8883	353
chr4	75600968	75601202	peak_HMC3_64075	919	.	6.87284	31.4616	28.8801	117
chr4	75607755	75608495	peak_HMC3_64076	1000	.	18.3477	163.859	160.243	378
chr4	75719061	75720026	peak_HMC3_64077	779	.	4.56718	16.5667	14.2296	420
chr4	75719061	75720026	peak_HMC3_64078	779	.	4.04255	13.1394	10.8776	145
chr4	75719061	75720026	peak_HMC3_64079	779	.	4.85488	18.6409	16.262	838
chr4	75719061	75720026	peak_HMC3_64080	779	.	4.30672	14.9788	12.6754	620
chr4	75730883	75731170	peak_HMC3_64081	514	.	6.75636	30.5697	28.0003	143
chr4	75800043	75800312	peak_HMC3_64082	1000	.	8.96964	48.657	45.8764	117
chr4	75858017	75858727	peak_HMC3_64083	1000	.	12.35	127.809	124.414	175
chr4	75858017	75858727	peak_HMC3_64084	1000	.	2.8965	9.19367	7.04801	589
chr4	76357960	76358221	peak_HMC3_64085	825	.	7.53855	37.3381	34.6826	139
chr4	76437943	76438427	peak_HMC3_64086	859	.	3.0947	16.8673	14.5226	316
chr4	76437943	76438427	peak_HMC3_64087	859	.	3.04026	16.2557	13.9241	143
chr4	76439312	76440124	peak_HMC3_64088	1000	.	12.4621	221.112	217.179	606
chr4	76439312	76440124	peak_HMC3_64089	1000	.	12.0316	209.09	205.221	267
chr4	76468029	76468441	peak_HMC3_64090	939	.	5.55024	25.8247	23.3241	174
chr4	76470710	76471222	peak_HMC3_64091	473	.	2.54833	5.80399	3.81326	436
chr4	76470710	76471222	peak_HMC3_64092	473	.	3.78355	13.4974	11.2283	204
chr4	76480600	76481419	peak_HMC3_64093	1000	.	9.17248	58.0489	55.1767	636
chr4	76480600	76481419	peak_HMC3_64094	1000	.	6.44836	32.0766	29.4876	129
chr4	76498526	76499273	peak_HMC3_64095	1000	.	13.4463	99.4388	96.2334	251
chr4	76498526	76499273	peak_HMC3_64096	1000	.	9.39168	56.6606	53.8018	523
chr4	76555319	76556291	peak_HMC3_64097	1000	.	12.1926	88.3597	85.235	460
chr4	76555319	76556291	peak_HMC3_64098	1000	.	6.25	29.9512	27.3907	713
chr4	76597665	76599015	peak_HMC3_64099	1000	.	2.91385	14.375	12.0858	404
chr4	76597665	76599015	peak_HMC3_64100	1000	.	2.71569	12.2608	10.0235	107
chr4	76597665	76599015	peak_HMC3_64101	1000	.	15.92	311.954	307.563	1032
chr4	76597665	76599015	peak_HMC3_64102	1000	.	3.772	25.6579	23.1596	633
chr4	76649200	76650531	peak_HMC3_64103	1000	.	5.34168	57.6533	54.7851	141
chr4	76649200	76650531	peak_HMC3_64104	1000	.	5.78206	66.394	63.4469	1171
chr4	76649200	76650531	peak_HMC3_64105	1000	.	12.4217	240.854	236.819	486
chr4	76765276	76765927	peak_HMC3_64106	1000	.	6.67373	61.2762	58.3743	130
chr4	76765276	76765927	peak_HMC3_64107	1000	.	4.66213	32.0649	29.4761	306
chr4	76769390	76769767	peak_HMC3_64108	1000	.	5.85667	49.985	47.1912	181
chr4	76770722	76770942	peak_HMC3_64109	648	.	3.73832	16.6535	14.3142	103
chr4	76813709	76813912	peak_HMC3_64110	681	.	4.52908	16.7448	14.4022	107
chr4	76836881	76837547	peak_HMC3_64111	608	.	2.18182	3.59396	1.8122	85
chr4	76836881	76837547	peak_HMC3_64112	608	.	5.88539	26.7995	24.2845	471
chr4	76860960	76862484	peak_HMC3_64113	1000	.	7.64206	63.5476	60.6255	500
chr4	76860960	76862484	peak_HMC3_64114	1000	.	3.78096	17.3989	15.0447	259
chr4	76860960	76862484	peak_HMC3_64115	1000	.	7.75296	64.749	61.816	1220
chr4	76911721	76912350	peak_HMC3_64116	1000	.	8.13149	54.347	51.5101	130
chr4	76911721	76912350	peak_HMC3_64117	1000	.	11.4432	94.9231	91.7499	410
chr4	77068897	77070008	peak_HMC3_64118	1000	.	11.1725	131.391	127.973	162
chr4	77068897	77070008	peak_HMC3_64119	1000	.	15.1031	209.019	205.15	763
chr4	77068897	77070008	peak_HMC3_64120	1000	.	5.2189	36.1771	33.5355	432
chr4	77100972	77101460	peak_HMC3_64121	1000	.	8.96964	48.657	45.8764	217
chr4	77119404	77120117	peak_HMC3_64122	465	.	2.98673	6.94208	4.88163	586
chr4	77119404	77120117	peak_HMC3_64123	465	.	4.28571	14.2988	12.0111	383
chr4	77119404	77120117	peak_HMC3_64124	465	.	2.80626	6.19085	4.17415	114
chr4	77134374	77135403	peak_HMC3_64125	1000	.	9.53312	120.456	117.109	740
chr4	77134374	77135403	peak_HMC3_64126	1000	.	5.26946	43.9332	41.2021	155
chr4	77134374	77135403	peak_HMC3_64127	1000	.	10.0461	132.016	128.593	412
chr4	77172583	77173357	peak_HMC3_64128	624	.	3.26169	8.01013	5.90303	607
chr4	77172583	77173357	peak_HMC3_64129	624	.	5.70796	22.8904	20.4352	228
chr4	77227069	77228156	peak_HMC3_64130	1000	.	7.16065	59.4964	56.6109	707
chr4	77227069	77228156	peak_HMC3_64131	1000	.	5.11586	33.6934	31.0832	400
chr4	77228256	77228527	peak_HMC3_64132	825	.	4.87957	29.7696	27.2114	121
chr4	77379121	77379361	peak_HMC3_64133	528	.	3.64871	12.9326	10.678	115
chr4	77380363	77381017	peak_HMC3_64134	1000	.	9.01053	65.8676	62.9249	174
chr4	77456767	77457266	peak_HMC3_64135	419	.	4.561	15.5786	13.2615	174
chr4	77456767	77457266	peak_HMC3_64136	419	.	3.91705	11.5966	9.3771	378
chr4	77483292	77483643	peak_HMC3_64137	501	.	3.69302	10.331	8.14817	254
chr4	77511034	77511711	peak_HMC3_64138	1000	.	12.6356	145.682	142.174	514
chr4	77511034	77511711	peak_HMC3_64139	1000	.	3.60645	16.197	13.8665	193
chr4	77579386	77580558	peak_HMC3_64140	588	.	4.24854	14.465	12.174	152
chr4	77579386	77580558	peak_HMC3_64141	588	.	2.06186	3.1503	1.43979	758
chr4	77579386	77580558	peak_HMC3_64142	588	.	4.25974	14.8049	12.5049	351
chr4	77579386	77580558	peak_HMC3_64143	588	.	2.78782	6.3036	4.28196	1031
chr4	77586351	77586759	peak_HMC3_64144	786	.	7.32133	35.036	32.4092	261
chr4	77610389	77611020	peak_HMC3_64145	1000	.	7.4331	41.3948	38.6923	387
chr4	77665468	77665675	peak_HMC3_64146	599	.	5.52995	21.8582	19.4216	109
chr4	77674175	77674720	peak_HMC3_64147	808	.	6.6363	50.098	47.3031	405
chr4	77674975	77675399	peak_HMC3_64148	914	.	4.75884	27.6933	25.1653	231
chr4	77689096	77689538	peak_HMC3_64149	1000	.	7.99595	45.8325	43.0811	287
chr4	77702945	77703545	peak_HMC3_64150	1000	.	7.76398	55.5935	52.7447	355
chr4	77702945	77703545	peak_HMC3_64151	1000	.	2.35664	5.2371	3.28578	83
chr4	77724655	77725290	peak_HMC3_64152	645	.	4.85327	17.6065	15.2469	136
chr4	77752117	77752817	peak_HMC3_64153	868	.	6.2904	27.0769	24.557	208
chr4	77752117	77752817	peak_HMC3_64154	868	.	4.54307	15.1956	12.8856	423
chr4	77818090	77818694	peak_HMC3_64155	554	.	2.9975	8.69633	6.56444	450
chr4	77818090	77818694	peak_HMC3_64156	554	.	3.48403	11.9914	9.75994	272
chr4	77818761	77819522	peak_HMC3_64157	751	.	4.36791	18.5866	16.2086	319
chr4	77818761	77819522	peak_HMC3_64158	751	.	4.11074	16.5473	14.2105	566
chr4	77826707	77827011	peak_HMC3_64159	811	.	7.99562	42.694	39.9772	170
chr4	77869901	77871282	peak_HMC3_64160	1000	.	3.16742	17.8313	15.468	1223
chr4	77869901	77871282	peak_HMC3_64161	1000	.	6.74204	79.2578	76.2032	922
chr4	77869901	77871282	peak_HMC3_64162	1000	.	4.40932	35.5373	32.9039	291
chr4	77898902	77899557	peak_HMC3_64163	882	.	6.49287	33.1517	30.5489	166
chr4	77898902	77899557	peak_HMC3_64164	882	.	2.21709	4.03308	2.19227	579
chr4	77898902	77899557	peak_HMC3_64165	882	.	2.13953	3.68051	1.89046	474
chr4	77905930	77906422	peak_HMC3_64166	1000	.	8.71481	103.853	100.617	333
chr4	77908281	77908848	peak_HMC3_64167	1000	.	5.05986	42.9843	40.2637	178
chr4	77911887	77912188	peak_HMC3_64168	695	.	4.03974	19.6152	17.2187	134
chr4	77942405	77942727	peak_HMC3_64169	669	.	4.55408	18.1252	15.7569	131
chr4	77943746	77944296	peak_HMC3_64170	1000	.	6.46651	34.8175	32.1933	239
chr4	77996376	77997800	peak_HMC3_64171	1000	.	8.56347	97.6376	94.4449	1107
chr4	77996376	77997800	peak_HMC3_64172	1000	.	8.34181	93.1391	89.9788	816
chr4	77996376	77997800	peak_HMC3_64173	1000	.	5.49758	44.9175	42.1758	330
chr4	78016569	78016817	peak_HMC3_64174	1000	.	8.57597	49.3291	46.5421	119
chr4	78077697	78079649	peak_HMC3_64175	1000	.	6.62631	98.1042	94.9081	1508
chr4	78077697	78079649	peak_HMC3_64176	1000	.	2.03207	7.08632	5.02075	1043
chr4	78077697	78079649	peak_HMC3_64177	1000	.	6.95819	106.735	103.479	1798
chr4	78077697	78079649	peak_HMC3_64178	1000	.	2.14986	8.38775	6.26935	887
chr4	78077697	78079649	peak_HMC3_64179	1000	.	3.69202	31.8183	29.2325	593
chr4	78077697	78079649	peak_HMC3_64180	1000	.	10.341	208.601	204.735	235
chr4	78093362	78094093	peak_HMC3_64181	1000	.	2.29696	4.77009	2.85949	661
chr4	78093362	78094093	peak_HMC3_64182	1000	.	8.52296	61.1532	58.2528	404
chr4	78161522	78161967	peak_HMC3_64183	756	.	5.03597	20.3828	17.9723	309
chr4	78279553	78279836	peak_HMC3_64184	1000	.	6.89655	38.0967	35.432	136
chr4	78306608	78306879	peak_HMC3_64185	734	.	5.89391	28.0658	25.5317	132
chr4	78354618	78354847	peak_HMC3_64186	608	.	4.83517	17.8833	15.5191	110
chr4	78459156	78459619	peak_HMC3_64187	739	.	2.31214	3.84427	2.03865	64
chr4	78459156	78459619	peak_HMC3_64188	739	.	5.3961	20.9938	18.572	270
chr4	78500373	78501285	peak_HMC3_64189	1000	.	2.54854	7.70929	5.6169	80
chr4	78500373	78501285	peak_HMC3_64190	1000	.	13.7848	175.236	171.555	372
chr4	78500373	78501285	peak_HMC3_64191	1000	.	8.00482	74.159	71.1458	742
chr4	78520636	78520876	peak_HMC3_64192	772	.	6.97941	32.796	30.1973	125
chr4	78539697	78540254	peak_HMC3_64193	1000	.	10.7516	71.5354	68.5442	289
chr4	78616952	78617318	peak_HMC3_64194	1000	.	10.7897	111.95	108.658	155
chr4	78619338	78619755	peak_HMC3_64195	515	.	3.91896	18.4087	16.0338	311
chr4	78620867	78621420	peak_HMC3_64196	1000	.	10.7971	114.556	111.247	407
chr4	78620867	78621420	peak_HMC3_64197	1000	.	3.53017	15.299	12.9871	91
chr4	78739321	78739612	peak_HMC3_64198	1000	.	6.14102	72.511	69.5115	144
chr4	78739683	78741848	peak_HMC3_64199	1000	.	4.07858	33.4877	30.8799	2054
chr4	78739683	78741848	peak_HMC3_64200	1000	.	2.23273	8.03777	5.92986	1212
chr4	78739683	78741848	peak_HMC3_64201	1000	.	2.3058	8.78189	6.64759	901
chr4	78739683	78741848	peak_HMC3_64202	1000	.	5.05947	50.8346	48.0321	1499
chr4	78739683	78741848	peak_HMC3_64203	1000	.	2.38005	9.56127	7.40189	575
chr4	78739683	78741848	peak_HMC3_64204	1000	.	4.22164	35.6824	33.0474	253
chr4	78739683	78741848	peak_HMC3_64205	1000	.	8.92054	139.47	136.001	1778
chr4	78783694	78784374	peak_HMC3_64206	1000	.	14.3295	200.871	197.046	298
chr4	78783694	78784374	peak_HMC3_64207	1000	.	6.57931	56.9622	54.1003	563
chr4	78842881	78843812	peak_HMC3_64208	1000	.	2.72045	6.41166	4.37823	463
chr4	78842881	78843812	peak_HMC3_64209	1000	.	11.5672	88.8935	85.7648	172
chr4	78842881	78843812	peak_HMC3_64210	1000	.	2.5544	5.53064	3.55352	644
chr4	78842881	78843812	peak_HMC3_64211	1000	.	2.56898	5.57967	3.60009	790
chr4	78915393	78915929	peak_HMC3_64212	1000	.	10.9481	68.5044	65.539	396
chr4	78915393	78915929	peak_HMC3_64213	1000	.	2.77469	5.92155	3.91687	93
chr4	78977841	78978777	peak_HMC3_64214	784	.	2.89684	10.6427	8.44878	296
chr4	78977841	78978777	peak_HMC3_64215	784	.	3.06062	12.0964	9.86264	104
chr4	78977841	78978777	peak_HMC3_64216	784	.	4.24419	24.2844	21.808	709
chr4	78980766	78981023	peak_HMC3_64217	706	.	4.50339	25.8609	23.3599	121
chr4	79214458	79215616	peak_HMC3_64218	1000	.	2.28245	5.19416	3.24541	1076
chr4	79214458	79215616	peak_HMC3_64219	1000	.	2.56504	6.75401	4.70706	84
chr4	79214458	79215616	peak_HMC3_64220	1000	.	11.0185	104.366	101.127	627
chr4	79214458	79215616	peak_HMC3_64221	1000	.	12.8526	134.379	130.941	831
chr4	79214458	79215616	peak_HMC3_64222	1000	.	3.37491	12.4264	10.1824	340
chr4	79472708	79473927	peak_HMC3_64223	874	.	5.12465	29.7694	27.2111	120
chr4	79472708	79473927	peak_HMC3_64224	874	.	5.12989	31.2469	28.6692	1068
chr4	79472708	79473927	peak_HMC3_64225	874	.	3.7234	16.5748	14.2375	724
chr4	79472708	79473927	peak_HMC3_64226	874	.	5.17711	30.7893	28.2172	372
chr4	79481558	79482099	peak_HMC3_64227	1000	.	3.46505	15.4151	13.1011	87
chr4	79481558	79482099	peak_HMC3_64228	1000	.	10.4007	111.87	108.579	364
chr4	79483015	79483245	peak_HMC3_64229	564	.	3.31395	14.5598	12.2644	105
chr4	79490317	79491015	peak_HMC3_64230	1000	.	8.46759	66.3217	63.3751	302
chr4	79490317	79491015	peak_HMC3_64231	1000	.	3.98162	16.8027	14.4591	597
chr4	79543546	79544086	peak_HMC3_64232	1000	.	2.73823	5.80943	3.81445	88
chr4	79543546	79544086	peak_HMC3_64233	1000	.	9.52909	56.0452	53.192	346
chr4	79565948	79566160	peak_HMC3_64234	1000	.	7.16796	53.2699	50.4434	105
chr4	79567010	79568036	peak_HMC3_64235	993	.	4.74951	27.3033	24.7804	291
chr4	79567010	79568036	peak_HMC3_64236	993	.	6.74668	51.6924	48.8817	720
chr4	79605450	79606123	peak_HMC3_64237	869	.	10.0913	69.8755	66.8983	334
chr4	79605450	79606123	peak_HMC3_64238	869	.	2.67943	6.10802	4.095	595
chr4	79696627	79698338	peak_HMC3_64239	1000	.	3.58891	23.6637	21.1975	1588
chr4	79696627	79698338	peak_HMC3_64240	1000	.	11.9116	203.78	199.939	844
chr4	79696627	79698338	peak_HMC3_64241	1000	.	3.53328	22.7291	20.2779	166
chr4	79696627	79698338	peak_HMC3_64242	1000	.	7.77458	101.308	98.0897	515
chr4	79696627	79698338	peak_HMC3_64243	1000	.	2.8192	13.6807	11.4079	1354
chr4	79785657	79785876	peak_HMC3_64244	654	.	5.12551	18.9219	16.5365	105
chr4	79860012	79860797	peak_HMC3_64245	1000	.	8.32861	83.8686	80.7777	315
chr4	79860012	79860797	peak_HMC3_64246	1000	.	16.2208	239.554	235.525	613
chr4	79873122	79873334	peak_HMC3_64247	507	.	4.65956	15.9201	13.5945	111
chr4	80838370	80838658	peak_HMC3_64248	991	.	6.98933	32.3609	29.7674	150
chr4	80938208	80939022	peak_HMC3_64249	1000	.	6.43154	31.1225	28.5463	398
chr4	80938208	80939022	peak_HMC3_64250	1000	.	3.95421	12.8202	10.5679	165
chr4	80938208	80939022	peak_HMC3_64251	1000	.	10.7383	72.1151	69.119	667
chr4	80954833	80955012	peak_HMC3_64252	437	.	4.07711	12.4087	10.1651	95
chr4	80993142	80994695	peak_HMC3_64253	1000	.	6.16399	71.4606	68.47	832
chr4	80993142	80994695	peak_HMC3_64254	1000	.	4.65833	42.5573	39.8419	324
chr4	80993142	80994695	peak_HMC3_64255	1000	.	3.21531	19.6718	17.2743	116
chr4	80993142	80994695	peak_HMC3_64256	1000	.	3.10318	17.9308	15.5658	530
chr4	80993142	80994695	peak_HMC3_64257	1000	.	14.462	291.114	286.824	1184
chr4	81018978	81019290	peak_HMC3_64258	921	.	6.98933	32.3609	29.7674	156
chr4	81046618	81047027	peak_HMC3_64259	670	.	4.94506	18.6301	16.2514	143
chr4	81048455	81048845	peak_HMC3_64260	563	.	4.93685	17.903	15.5385	217
chr4	81104604	81105630	peak_HMC3_64261	1000	.	12.001	169.251	165.605	795
chr4	81104604	81105630	peak_HMC3_64262	1000	.	5.7565	48.828	46.0457	533
chr4	81104604	81105630	peak_HMC3_64263	1000	.	2.52317	8.58779	6.46348	285
chr4	81118073	81118846	peak_HMC3_64264	1000	.	6.12142	55.3309	52.4845	449
chr4	81118073	81118846	peak_HMC3_64265	1000	.	2.5	7.61124	5.52205	130
chr4	81122913	81124564	peak_HMC3_64266	1000	.	2.0034	5.90879	3.90464	195
chr4	81122913	81124564	peak_HMC3_64267	1000	.	3.9712	27.5234	24.9976	1144
chr4	81122913	81124564	peak_HMC3_64268	1000	.	3.20976	16.8989	14.5536	1420
chr4	81122913	81124564	peak_HMC3_64269	1000	.	5.94217	65.1071	62.1711	583
chr4	81134382	81134893	peak_HMC3_64270	804	.	6.17391	26.2232	23.7158	377
chr4	81134382	81134893	peak_HMC3_64271	804	.	4.07711	12.4087	10.1651	120
chr4	81140633	81141157	peak_HMC3_64272	1000	.	14.1037	123.057	119.693	359
chr4	81156323	81156583	peak_HMC3_64273	889	.	3.89222	26.8926	24.3764	119
chr4	81159150	81159524	peak_HMC3_64274	1000	.	6.10884	63.7111	60.7875	133
chr4	81160712	81160954	peak_HMC3_64275	567	.	2.98578	13.7628	11.4884	119
chr4	81186742	81186989	peak_HMC3_64276	865	.	3.5637	28.042	25.5082	108
chr4	81187456	81188296	peak_HMC3_64277	1000	.	3.00976	19.2653	16.8744	699
chr4	81187456	81188296	peak_HMC3_64278	1000	.	8.80838	153.392	149.838	228
chr4	81229039	81229221	peak_HMC3_64279	767	.	4.11204	22.3067	19.8616	88
chr4	81229300	81229890	peak_HMC3_64280	695	.	3.82775	19.238	16.8474	233
chr4	81229300	81229890	peak_HMC3_64281	695	.	2.93853	10.8648	8.66557	497
chr4	81230826	81231077	peak_HMC3_64282	905	.	5.03531	32.1173	29.5279	129
chr4	81243961	81244269	peak_HMC3_64283	809	.	6.022	25.2491	22.7577	130
chr4	81256596	81257461	peak_HMC3_64284	1000	.	13.7155	204.13	200.287	245
chr4	81256596	81257461	peak_HMC3_64285	1000	.	4.55127	31.283	28.7049	730
chr4	81256596	81257461	peak_HMC3_64286	1000	.	11.5927	157.095	153.519	512
chr4	81257737	81258057	peak_HMC3_64287	856	.	4.22822	27.1508	24.6299	212
chr4	81283832	81284065	peak_HMC3_64288	843	.	5.70796	22.8904	20.4352	111
chr4	81287141	81287417	peak_HMC3_64289	929	.	6.75636	30.5697	28.0003	117
chr4	81308926	81309635	peak_HMC3_64290	586	.	3.54691	9.60652	7.44589	129
chr4	81308926	81309635	peak_HMC3_64291	586	.	3.43249	8.99955	6.85927	320
chr4	81308926	81309635	peak_HMC3_64292	586	.	2.18894	3.39522	1.6569	541
chr4	81314483	81314890	peak_HMC3_64293	853	.	6.75636	30.5697	28.0003	124
chr4	81344752	81345134	peak_HMC3_64294	497	.	3.96062	11.7414	9.51534	164
chr4	81375248	81375619	peak_HMC3_64295	472	.	5.35849	20.4817	18.0678	165
chr4	81514194	81514387	peak_HMC3_64296	553	.	4.77604	16.6553	14.3142	101
chr4	81973638	81973924	peak_HMC3_64297	944	.	6.75636	30.5697	28.0003	167
chr4	81990761	81991222	peak_HMC3_64298	1000	.	10.1345	59.0249	56.1437	302
chr4	82135667	82136853	peak_HMC3_64299	618	.	2.0667	3.35699	1.62302	1092
chr4	82135667	82136853	peak_HMC3_64300	618	.	4.16254	14.7333	12.4346	264
chr4	82135667	82136853	peak_HMC3_64301	618	.	4.21053	15.508	13.1923	643
chr4	82135667	82136853	peak_HMC3_64302	618	.	3.96902	13.7029	11.4298	536
chr4	82176709	82177067	peak_HMC3_64303	752	.	5.83039	30.2425	27.6784	148
chr4	82177783	82178524	peak_HMC3_64304	1000	.	6.72054	40.0627	37.3752	622
chr4	82177783	82178524	peak_HMC3_64305	1000	.	2.56191	6.00069	3.99239	104
chr4	82272878	82273279	peak_HMC3_64306	840	.	6.36314	29.0926	26.5442	123
chr4	82327012	82327517	peak_HMC3_64307	866	.	4.689	19.0015	16.6147	363
chr4	82327012	82327517	peak_HMC3_64308	866	.	5.76646	27.5307	25.0048	111
chr4	82366238	82366659	peak_HMC3_64309	454	.	3.46604	10.7451	8.54868	241
chr4	82369058	82369446	peak_HMC3_64310	981	.	7.01169	43.8184	41.0884	180
chr4	82392458	82393664	peak_HMC3_64311	1000	.	5.18106	37.0256	34.3736	1099
chr4	82392458	82393664	peak_HMC3_64312	1000	.	5.65217	44.4739	41.7374	390
chr4	82392458	82393664	peak_HMC3_64313	1000	.	11.8612	153.184	149.631	709
chr4	82553064	82553625	peak_HMC3_64314	665	.	5.08108	19.8407	17.4387	310
chr4	82553064	82553625	peak_HMC3_64315	665	.	4.52586	16.094	13.7653	117
chr4	82554087	82554443	peak_HMC3_64316	551	.	4.31009	13.7793	11.5018	116
chr4	82765912	82766167	peak_HMC3_64317	671	.	6.52338	28.808	26.2631	117
chr4	82834561	82834817	peak_HMC3_64318	502	.	6.17391	26.2232	23.7158	127
chr4	82840451	82840703	peak_HMC3_64319	909	.	7.3388	35.101	32.4726	133
chr4	82965116	82966045	peak_HMC3_64320	763	.	5.01626	22.0774	19.6369	512
chr4	82965116	82966045	peak_HMC3_64321	763	.	3.35352	10.0871	7.91036	125
chr4	83189795	83190045	peak_HMC3_64322	1000	.	10.251	60.0899	57.1988	120
chr4	83205937	83206561	peak_HMC3_64323	1000	.	22.128	787.925	782.338	298
chr4	83281778	83282002	peak_HMC3_64324	584	.	4.65956	15.9201	13.5945	111
chr4	83294249	83294474	peak_HMC3_64325	966	.	3.86444	36.0079	33.3691	106
chr4	83294915	83295799	peak_HMC3_64326	1000	.	14.1445	354.86	350.272	476
chr4	83350332	83352046	peak_HMC3_64327	1000	.	7.2353	116.841	113.518	390
chr4	83350332	83352046	peak_HMC3_64328	1000	.	1.87383	5.59179	3.61165	705
chr4	83350332	83352046	peak_HMC3_64329	1000	.	3.84914	35.3089	32.6781	1616
chr4	83350332	83352046	peak_HMC3_64330	1000	.	8.41615	151.838	148.293	1310
chr4	83358838	83359107	peak_HMC3_64331	625	.	5.242	19.6971	17.2973	125
chr4	83383598	83383916	peak_HMC3_64332	870	.	6.17391	26.2232	23.7158	189
chr4	83436854	83437334	peak_HMC3_64333	1000	.	7.4477	48.4091	45.6314	237
chr4	83482435	83483534	peak_HMC3_64334	829	.	4.81232	19.8399	17.4379	867
chr4	83482435	83483534	peak_HMC3_64335	829	.	3.92349	13.2535	10.9894	529
chr4	83482435	83483534	peak_HMC3_64336	829	.	3.08151	8.03615	5.92829	99
chr4	83482435	83483534	peak_HMC3_64337	829	.	5.03388	21.441	19.0106	725
chr4	83565187	83565912	peak_HMC3_64338	1000	.	5.85009	36.0498	33.4096	539
chr4	83565187	83565912	peak_HMC3_64339	1000	.	4.12297	18.9103	16.5271	163
chr4	83565187	83565912	peak_HMC3_64340	1000	.	7.14023	50.7034	47.9021	459
chr4	83666165	83667045	peak_HMC3_64341	1000	.	12.5953	139.806	136.334	399
chr4	83666165	83667045	peak_HMC3_64342	1000	.	3.52394	14.7881	12.4884	630
chr4	83666165	83667045	peak_HMC3_64343	1000	.	1.86356	3.18564	1.47112	75
chr4	83701896	83702322	peak_HMC3_64344	1000	.	7.32624	61.5404	58.6361	185
chr4	83719398	83720297	peak_HMC3_64345	1000	.	10.6278	134.954	131.513	651
chr4	83719398	83720297	peak_HMC3_64346	1000	.	2.3298	6.98886	4.92683	107
chr4	83811924	83812977	peak_HMC3_64347	1000	.	2.66281	8.89655	6.75914	970
chr4	83811924	83812977	peak_HMC3_64348	1000	.	12.7548	161.298	157.697	513
chr4	83811924	83812977	peak_HMC3_64349	1000	.	5.2586	36.8064	34.1578	170
chr4	83821335	83822541	peak_HMC3_64350	1000	.	7.20222	92.2165	89.0631	774
chr4	83821335	83822541	peak_HMC3_64351	1000	.	14.2716	277.756	273.531	454
chr4	83931464	83932121	peak_HMC3_64352	771	.	2.1666	7.47304	5.38837	203
chr4	83931464	83932121	peak_HMC3_64353	771	.	3.69817	27.3325	24.8092	497
chr4	83933328	83934477	peak_HMC3_64354	1000	.	1.86776	4.82127	2.89474	79
chr4	83933328	83934477	peak_HMC3_64355	1000	.	2.32384	9.03131	6.89018	356
chr4	83933328	83934477	peak_HMC3_64356	1000	.	11.9392	222.404	218.464	828
chr4	83955698	83956654	peak_HMC3_64357	1000	.	19.6855	413.047	408.217	521
chr4	83955698	83956654	peak_HMC3_64358	1000	.	3.85615	26.0693	23.5653	836
chr4	83995236	83995495	peak_HMC3_64359	623	.	4.77604	16.6553	14.3142	114
chr4	84030668	84031880	peak_HMC3_64360	1000	.	3.32552	19.2593	16.8684	362
chr4	84030668	84031880	peak_HMC3_64361	1000	.	5.73102	58.2584	55.3843	1081
chr4	84030668	84031880	peak_HMC3_64362	1000	.	2.99128	15.503	13.1874	806
chr4	84030668	84031880	peak_HMC3_64363	1000	.	3.31281	19.1622	16.7729	499
chr4	84030668	84031880	peak_HMC3_64364	1000	.	3.49094	20.7398	18.3219	129
chr4	84034045	84034834	peak_HMC3_64365	1000	.	2.77486	12.8476	10.5947	682
chr4	84034045	84034834	peak_HMC3_64366	1000	.	5.84698	60.9309	58.0324	200
chr4	84049578	84050085	peak_HMC3_64367	1000	.	11.2239	74.8225	71.8037	350
chr4	84060755	84061484	peak_HMC3_64368	1000	.	7.54717	41.3794	38.6771	206
chr4	84060755	84061484	peak_HMC3_64369	1000	.	6.83325	35.029	32.4023	493
chr4	84128798	84129268	peak_HMC3_64370	1000	.	10.6092	69.6623	66.6868	280
chr4	84176885	84177070	peak_HMC3_64371	549	.	3.23786	13.0563	10.7991	101
chr4	84177779	84178434	peak_HMC3_64372	1000	.	7.43073	62.7079	59.7933	337
chr4	84177779	84178434	peak_HMC3_64373	1000	.	1.9503	3.75628	1.95914	59
chr4	84188648	84188972	peak_HMC3_64374	1000	.	13.7475	106.593	103.338	173
chr4	84205209	84206108	peak_HMC3_64375	1000	.	11.1921	146.57	143.057	718
chr4	84205209	84206108	peak_HMC3_64376	1000	.	10.3071	128.622	125.222	471
chr4	84255603	84256458	peak_HMC3_64377	1000	.	11.2548	120.181	116.836	519
chr4	84278133	84278791	peak_HMC3_64378	1000	.	8.19595	50.9328	48.1293	432
chr4	84278133	84278791	peak_HMC3_64379	1000	.	2.73973	6.47879	4.44269	100
chr4	84279631	84279897	peak_HMC3_64380	930	.	6.18026	34.3747	31.7556	117
chr4	84376486	84377464	peak_HMC3_64381	1000	.	7.25497	54.7459	51.9053	220
chr4	84376486	84377464	peak_HMC3_64382	1000	.	12.6301	134.419	130.982	636
chr4	84405685	84406744	peak_HMC3_64383	1000	.	13.0669	250.123	246.039	716
chr4	84405685	84406744	peak_HMC3_64384	1000	.	11.1004	193.32	189.537	530
chr4	84405685	84406744	peak_HMC3_64385	1000	.	2.16467	7.25014	5.17875	971
chr4	84456605	84457872	peak_HMC3_64386	1000	.	4.52261	22.7844	20.3323	314
chr4	84456605	84457872	peak_HMC3_64387	1000	.	7.25054	53.2595	50.4331	591
chr4	84456605	84457872	peak_HMC3_64388	1000	.	3.79249	16.1526	13.8228	1096
chr4	84456605	84457872	peak_HMC3_64389	1000	.	5.95836	37.8764	35.215	819
chr4	84469476	84469991	peak_HMC3_64390	1000	.	9.55699	62.0669	59.1581	346
chr4	84520393	84520638	peak_HMC3_64391	678	.	5.12551	18.9219	16.5365	126
chr4	84528052	84528586	peak_HMC3_64392	462	.	5.35849	20.4817	18.0678	184
chr4	84539615	84540487	peak_HMC3_64393	1000	.	5.38369	28.5254	25.9854	720
chr4	84539615	84540487	peak_HMC3_64394	1000	.	3.55269	12.7647	10.5136	489
chr4	84539615	84540487	peak_HMC3_64395	1000	.	9.79361	78.1195	75.0741	155
chr4	84561116	84561361	peak_HMC3_64396	891	.	6.75636	30.5697	28.0003	106
chr4	84692342	84692586	peak_HMC3_64397	968	.	7.22231	34.1807	31.5638	116
chr4	84771699	84771925	peak_HMC3_64398	490	.	3.10361	15.5358	13.2196	104
chr4	84772314	84772921	peak_HMC3_64399	690	.	2.58007	10.2475	8.06681	222
chr4	84772314	84772921	peak_HMC3_64400	690	.	4.09253	28.7626	26.2196	453
chr4	84773292	84773508	peak_HMC3_64401	414	.	2.73429	11.9004	9.67089	99
chr4	84776232	84776632	peak_HMC3_64402	1000	.	11.5609	184.166	180.435	210
chr4	84787885	84788315	peak_HMC3_64403	895	.	6.87284	31.4616	28.8801	297
chr4	84787885	84788315	peak_HMC3_64404	895	.	2.56276	4.8165	2.89028	68
chr4	84811034	84811353	peak_HMC3_64405	800	.	6.05742	25.3775	22.8829	137
chr4	84882801	84883031	peak_HMC3_64406	639	.	4.65956	15.9201	13.5945	131
chr4	85301275	85301843	peak_HMC3_64407	935	.	7.68335	37.8841	35.2226	175
chr4	85420278	85420839	peak_HMC3_64408	1000	.	2.00579	5.22028	3.27015	79
chr4	85420278	85420839	peak_HMC3_64409	1000	.	15.2719	275.634	271.42	378
chr4	85425065	85425302	peak_HMC3_64410	1000	.	5.43196	39.0778	36.4017	131
chr4	85503414	85505050	peak_HMC3_64411	1000	.	9.84016	124.212	120.84	608
chr4	85503414	85505050	peak_HMC3_64412	1000	.	2.4012	7.76229	5.66821	1527
chr4	85503414	85505050	peak_HMC3_64413	1000	.	1.93213	4.33031	2.46376	1245
chr4	85503414	85505050	peak_HMC3_64414	1000	.	3.74625	21.5896	19.157	908
chr4	85594675	85595043	peak_HMC3_64415	764	.	5.82444	23.7109	21.2425	122
chr4	85603125	85603614	peak_HMC3_64416	1000	.	12.6485	122.599	119.238	208
chr4	85603791	85604179	peak_HMC3_64417	939	.	5.03192	26.7647	24.2502	255
chr4	85612293	85612968	peak_HMC3_64418	1000	.	6.32571	44.6616	41.9231	158
chr4	85612293	85612968	peak_HMC3_64419	1000	.	14.9324	177.755	174.06	475
chr4	85671535	85671743	peak_HMC3_64420	789	.	5.242	19.6971	17.2973	105
chr4	85735620	85735932	peak_HMC3_64421	680	.	6.98933	32.3609	29.7674	121
chr4	85791496	85792196	peak_HMC3_64422	1000	.	3.7	11.6241	9.4039	587
chr4	85791496	85792196	peak_HMC3_64423	1000	.	12.2971	92.9557	89.7968	246
chr4	85799335	85799555	peak_HMC3_64424	415	.	5.40541	22.167	19.724	111
chr4	85859527	85860034	peak_HMC3_64425	1000	.	3.72764	10.4441	8.25485	410
chr4	85859527	85860034	peak_HMC3_64426	1000	.	11.5049	72.0096	69.0145	132
chr4	85879181	85880047	peak_HMC3_64427	921	.	6.98933	32.3609	29.7674	222
chr4	85879181	85880047	peak_HMC3_64428	921	.	3.84413	11.0863	8.87841	673
chr4	85886696	85888446	peak_HMC3_64429	1000	.	2.78229	11.8869	9.65768	890
chr4	85886696	85888446	peak_HMC3_64430	1000	.	11.5092	177.019	173.328	1178
chr4	85886696	85888446	peak_HMC3_64431	1000	.	4.71302	36.413	33.7688	525
chr4	85886696	85888446	peak_HMC3_64432	1000	.	4.06257	27.1101	24.5898	131
chr4	85927072	85927514	peak_HMC3_64433	1000	.	12.6671	83.3914	80.3043	156
chr4	86005634	86005852	peak_HMC3_64434	485	.	6.17391	26.2232	23.7158	121
chr4	86048797	86049097	peak_HMC3_64435	1000	.	12.3482	91.1122	87.9669	171
chr4	86068615	86068993	peak_HMC3_64436	955	.	6.58392	31.2812	28.703	245
chr4	86291666	86292037	peak_HMC3_64437	476	.	7.3388	35.101	32.4726	137
chr4	86395868	86396765	peak_HMC3_64438	1000	.	4.58075	21.7919	19.3562	731
chr4	86395868	86396765	peak_HMC3_64439	1000	.	10.6864	92.8459	89.6879	292
chr4	86669068	86669329	peak_HMC3_64440	1000	.	8.33785	46.1838	43.429	127
chr4	86717836	86718358	peak_HMC3_64441	1000	.	9.86954	57.9926	55.121	118
chr4	86717836	86718358	peak_HMC3_64442	1000	.	11.5165	73.3819	70.375	367
chr4	86728458	86729169	peak_HMC3_64443	1000	.	12.023	84.8889	81.7903	401
chr4	86728458	86729169	peak_HMC3_64444	1000	.	2.30005	4.05387	2.21133	75
chr4	86747125	86747829	peak_HMC3_64445	1000	.	9.7069	97.3884	94.1975	386
chr4	86748696	86749177	peak_HMC3_64446	1000	.	6.33344	48.2039	45.4282	287
chr4	86850185	86850882	peak_HMC3_64447	1000	.	6.44351	37.817	35.1562	150
chr4	86850185	86850882	peak_HMC3_64448	1000	.	7.53935	49.8656	47.0729	490
chr4	86851032	86851468	peak_HMC3_64449	1000	.	6.82566	42.4249	39.7108	203
chr4	86874564	86875221	peak_HMC3_64450	1000	.	3.42906	11.2953	9.08271	537
chr4	86874564	86875221	peak_HMC3_64451	1000	.	7.34415	46.4167	43.6596	315
chr4	86877091	86877418	peak_HMC3_64452	1000	.	7.03863	43.0001	40.2793	181
chr4	86953580	86954652	peak_HMC3_64453	1000	.	6.93227	44.8343	42.0934	900
chr4	86953580	86954652	peak_HMC3_64454	1000	.	10.2726	86.1853	83.0769	348
chr4	86965232	86965457	peak_HMC3_64455	514	.	4.07711	12.4087	10.1651	90
chr4	87077020	87077370	peak_HMC3_64456	843	.	5.70796	22.8904	20.4352	114
chr4	87154514	87155445	peak_HMC3_64457	1000	.	5.45455	28.4868	25.9473	178
chr4	87154514	87155445	peak_HMC3_64458	1000	.	14.5349	140.298	136.823	538
chr4	87154514	87155445	peak_HMC3_64459	1000	.	2.63809	6.59044	4.54999	827
chr4	87221746	87222055	peak_HMC3_64460	497	.	3.61116	9.81491	7.64498	185
chr4	87260138	87260639	peak_HMC3_64461	1000	.	11.4721	81.1524	78.0828	204
chr4	87362281	87363046	peak_HMC3_64462	1000	.	8.27071	42.7004	39.9828	207
chr4	87362281	87363046	peak_HMC3_64463	1000	.	2.67924	5.30653	3.34102	670
chr4	87404075	87404337	peak_HMC3_64464	430	.	3.49467	9.19925	7.04935	165
chr4	87419616	87420073	peak_HMC3_64465	1000	.	2.13198	3.45001	1.69162	73
chr4	87419616	87420073	peak_HMC3_64466	1000	.	7.97175	45.7296	42.9793	283
chr4	87429576	87429869	peak_HMC3_64467	613	.	5.00902	18.1564	15.7856	119
chr4	87514881	87516036	peak_HMC3_64468	1000	.	3.08633	22.9382	20.4823	129
chr4	87514881	87516036	peak_HMC3_64469	1000	.	3.5735	32.0098	29.4217	1028
chr4	87514881	87516036	peak_HMC3_64470	1000	.	12.8358	319.83	315.402	515
chr4	87516081	87516518	peak_HMC3_64471	871	.	3.24403	25.8617	23.3606	223
chr4	87752162	87753053	peak_HMC3_64472	1000	.	8.22757	54.8143	51.9731	324
chr4	87752162	87753053	peak_HMC3_64473	1000	.	8.91004	63.0981	60.1801	625
chr4	87812949	87813979	peak_HMC3_64474	983	.	6.03693	39.1472	36.4704	173
chr4	87812949	87813979	peak_HMC3_64475	983	.	6.76771	48.1315	45.3565	338
chr4	87812949	87813979	peak_HMC3_64476	983	.	5.65642	35.3864	32.7546	580
chr4	87816946	87817183	peak_HMC3_64477	637	.	4.19388	20.443	18.0315	114
chr4	87843607	87843875	peak_HMC3_64478	597	.	4.06206	22.8557	20.4027	127
chr4	87845975	87846407	peak_HMC3_64479	1000	.	9.51137	112.601	109.306	197
chr4	87849044	87849586	peak_HMC3_64480	1000	.	2.45041	7.22421	5.15381	433
chr4	87849044	87849586	peak_HMC3_64481	1000	.	5.45663	39.6243	36.9423	167
chr4	87855779	87857734	peak_HMC3_64482	1000	.	3.16366	18.0077	15.6413	1611
chr4	87855779	87857734	peak_HMC3_64483	1000	.	3.84382	27.5634	25.0371	709
chr4	87855779	87857734	peak_HMC3_64484	1000	.	9.49084	142.494	139.006	303
chr4	87855779	87857734	peak_HMC3_64485	1000	.	3.42466	21.6145	19.1815	1129
chr4	87855779	87857734	peak_HMC3_64486	1000	.	4.86125	44.0804	41.3479	1346
chr4	87898775	87899219	peak_HMC3_64487	450	.	5.12551	18.9219	16.5365	314
chr4	87898775	87899219	peak_HMC3_64488	450	.	2.97483	6.71543	4.66998	117
chr4	87927648	87928729	peak_HMC3_64489	1000	.	2.70758	13.8155	11.5373	980
chr4	87927648	87928729	peak_HMC3_64490	1000	.	10.3003	181.368	177.653	337
chr4	87927648	87928729	peak_HMC3_64491	1000	.	12.3894	244.654	240.599	705
chr4	87959793	87960346	peak_HMC3_64492	1000	.	1.8914	3.51941	1.74496	59
chr4	87959793	87960346	peak_HMC3_64493	1000	.	13.8055	176.858	173.168	370
chr4	87982105	87982518	peak_HMC3_64494	871	.	6.05742	25.3775	22.8829	246
chr4	88013882	88014416	peak_HMC3_64495	1000	.	11.5056	91.2573	88.111	201
chr4	88014583	88014996	peak_HMC3_64496	638	.	4.93376	21.7255	19.2908	285
chr4	88029152	88029686	peak_HMC3_64497	1000	.	9.83607	63.2793	60.3597	240
chr4	88038333	88039158	peak_HMC3_64498	1000	.	2.33315	6.75991	4.71269	719
chr4	88038333	88039158	peak_HMC3_64499	1000	.	5.6338	44.3441	41.6089	367
chr4	88039980	88040380	peak_HMC3_64500	1000	.	10.9404	141.297	137.817	205
chr4	88132658	88133007	peak_HMC3_64501	448	.	4.1936	13.0882	10.8275	154
chr4	88140773	88142041	peak_HMC3_64502	1000	.	14.0887	216.895	212.983	1056
chr4	88140773	88142041	peak_HMC3_64503	1000	.	4.57433	31.7695	29.1842	579
chr4	88140773	88142041	peak_HMC3_64504	1000	.	2.72915	10.3911	8.20687	120
chr4	88140773	88142041	peak_HMC3_64505	1000	.	3.26531	15.7871	13.4662	340
chr4	88156841	88157295	peak_HMC3_64506	869	.	7.53743	40.8378	38.1413	247
chr4	88191411	88191610	peak_HMC3_64507	440	.	4.77604	16.6553	14.3142	90
chr4	88312037	88312750	peak_HMC3_64508	1000	.	13.2933	134.855	131.414	413
chr4	88312037	88312750	peak_HMC3_64509	1000	.	3.26996	11.282	9.06969	110
chr4	88343321	88344254	peak_HMC3_64510	1000	.	10.7951	124.775	121.399	650
chr4	88343321	88344254	peak_HMC3_64511	1000	.	2.71598	9.33674	7.18321	102
chr4	88343321	88344254	peak_HMC3_64512	1000	.	8.62317	87.6205	84.5013	357
chr4	88465060	88465467	peak_HMC3_64513	641	.	2.56276	4.8165	2.89028	342
chr4	88465060	88465467	peak_HMC3_64514	641	.	5.47498	21.2756	18.8477	107
chr4	88510684	88511169	peak_HMC3_64515	1000	.	12.5642	83.6834	80.594	178
chr4	88578621	88579176	peak_HMC3_64516	968	.	2.79573	5.81429	3.81445	470
chr4	88578621	88579176	peak_HMC3_64517	968	.	7.22231	34.1807	31.5638	261
chr4	88727652	88728039	peak_HMC3_64518	803	.	5.59147	22.0785	19.6369	210
chr4	88740211	88741261	peak_HMC3_64519	1000	.	2.78276	6.96875	4.90742	877
chr4	88740211	88741261	peak_HMC3_64520	1000	.	2.79028	6.99618	4.93384	719
chr4	88740211	88741261	peak_HMC3_64521	1000	.	12.9385	107.886	104.622	390
chr4	88770116	88770482	peak_HMC3_64522	772	.	6.05742	25.3775	22.8829	233
chr4	88787378	88787682	peak_HMC3_64523	669	.	4.54307	15.1956	12.8856	143
chr4	88817386	88817784	peak_HMC3_64524	609	.	6.17391	26.2232	23.7158	176
chr4	88894622	88895072	peak_HMC3_64525	1000	.	8.85316	47.6499	44.8795	335
chr4	88896620	88896968	peak_HMC3_64526	505	.	4.30733	13.77	11.4955	231
chr4	88906642	88907095	peak_HMC3_64527	1000	.	10.251	60.0899	57.1988	301
chr4	88906642	88907095	peak_HMC3_64528	1000	.	2.32978	3.89249	2.06344	72
chr4	88928397	88929738	peak_HMC3_64529	1000	.	10.7152	136.926	133.472	342
chr4	88928397	88929738	peak_HMC3_64530	1000	.	3.89509	22.6003	20.1509	606
chr4	88928397	88929738	peak_HMC3_64531	1000	.	2.44855	7.89306	5.79477	865
chr4	88928397	88929738	peak_HMC3_64532	1000	.	4.56668	31.0704	28.4949	1219
chr4	88938776	88939401	peak_HMC3_64533	1000	.	12.0926	94.0716	90.9045	501
chr4	88949422	88949697	peak_HMC3_64534	1000	.	7.45871	39.0203	36.3448	141
chr4	88976119	88976368	peak_HMC3_64535	544	.	4.54307	15.1956	12.8856	113
chr4	89027489	89027844	peak_HMC3_64536	678	.	4.12017	16.3006	13.9682	204
chr4	89028581	89028841	peak_HMC3_64537	791	.	5.04489	23.9802	21.508	139
chr4	89079497	89080506	peak_HMC3_64538	1000	.	6.62432	36.8755	34.2261	684
chr4	89079497	89080506	peak_HMC3_64539	1000	.	5.67823	28.3484	25.8106	519
chr4	89079497	89080506	peak_HMC3_64540	1000	.	6.37343	34.8389	32.2145	319
chr4	89099150	89099974	peak_HMC3_64541	881	.	2.91222	6.33913	4.30863	122
chr4	89099150	89099974	peak_HMC3_64542	881	.	2.21329	3.46008	1.69162	746
chr4	89099150	89099974	peak_HMC3_64543	881	.	10.6005	63.3141	60.394	486
chr4	89204752	89206291	peak_HMC3_64544	1000	.	4.65116	51.6726	48.8622	584
chr4	89204752	89206291	peak_HMC3_64545	1000	.	14.0175	340.469	335.947	1124
chr4	89204752	89206291	peak_HMC3_64546	1000	.	3.02511	20.5595	18.1444	305
chr4	89204752	89206291	peak_HMC3_64547	1000	.	2.0405	7.24128	5.17021	78
chr4	89241733	89242449	peak_HMC3_64548	1000	.	5.78559	23.9748	21.5026	261
chr4	89241733	89242449	peak_HMC3_64549	1000	.	8.40909	44.8444	42.1035	489
chr4	89262368	89262733	peak_HMC3_64550	1000	.	9.78507	55.8598	53.0082	220
chr4	89273334	89273573	peak_HMC3_64551	628	.	4.77604	16.6553	14.3142	117
chr4	89299813	89300762	peak_HMC3_64552	1000	.	11.0651	101.397	98.1777	327
chr4	89299813	89300762	peak_HMC3_64553	1000	.	10.1911	89.4409	86.3081	627
chr4	89377500	89378960	peak_HMC3_64554	1000	.	3.83594	19.5511	17.1556	1166
chr4	89377500	89378960	peak_HMC3_64555	1000	.	8.76518	87.5113	84.3929	505
chr4	89377500	89378960	peak_HMC3_64556	1000	.	2.75903	9.56389	7.40444	182
chr4	89377500	89378960	peak_HMC3_64557	1000	.	8.99408	91.3629	88.2158	756
chr4	89436583	89437143	peak_HMC3_64558	1000	.	9.35006	52.9943	50.1704	372
chr4	89436583	89437143	peak_HMC3_64559	1000	.	2.26116	3.70438	1.91199	104
chr4	89444090	89445300	peak_HMC3_64560	1000	.	13.0038	179.516	175.811	869
chr4	89444090	89445300	peak_HMC3_64561	1000	.	2.59811	8.85816	6.72178	101
chr4	89444090	89445300	peak_HMC3_64562	1000	.	3.59732	18.5962	16.2181	466
chr4	89460481	89461018	peak_HMC3_64563	848	.	6.75636	30.5697	28.0003	306
chr4	89460481	89461018	peak_HMC3_64564	848	.	2.56276	4.8165	2.89028	104
chr4	89495192	89495463	peak_HMC3_64565	1000	.	9.20262	50.6881	47.887	145
chr4	89512995	89514605	peak_HMC3_64566	1000	.	2.49584	9.97381	7.7999	1030
chr4	89512995	89514605	peak_HMC3_64567	1000	.	3.60547	23.5539	21.0893	115
chr4	89512995	89514605	peak_HMC3_64568	1000	.	7.66347	97.6907	94.4976	1332
chr4	89512995	89514605	peak_HMC3_64569	1000	.	4.92693	43.9725	41.241	818
chr4	89512995	89514605	peak_HMC3_64570	1000	.	17.0762	346.468	341.917	537
chr4	89532852	89533801	peak_HMC3_64571	504	.	4.80167	18.4393	16.0638	722
chr4	89532852	89533801	peak_HMC3_64572	504	.	2.25757	3.92825	2.09627	225
chr4	89532852	89533801	peak_HMC3_64573	504	.	2.58532	5.33303	3.36606	499
chr4	89544388	89544625	peak_HMC3_64574	693	.	4.42658	14.4819	12.188	94
chr4	89580550	89580824	peak_HMC3_64575	1000	.	9.99474	63.3485	60.428	141
chr4	89593974	89594526	peak_HMC3_64576	422	.	7.45529	36.0282	33.3882	302
chr4	89593974	89594526	peak_HMC3_64577	422	.	2.44627	4.3449	2.46376	74
chr4	89618684	89619272	peak_HMC3_64578	1000	.	10.7607	79.8608	76.8015	339
chr4	89686851	89687261	peak_HMC3_64579	1000	.	11.5324	72.1168	69.1205	241
chr4	89700583	89701130	peak_HMC3_64580	951	.	3.37818	8.5975	6.46839	465
chr4	89700583	89701130	peak_HMC3_64581	951	.	7.74567	38.6272	35.9567	189
chr4	89739871	89740147	peak_HMC3_64582	431	.	3.64121	12.4026	10.1622	159
chr4	89744238	89745070	peak_HMC3_64583	1000	.	9.67884	70.9472	67.961	707
chr4	89744238	89745070	peak_HMC3_64584	1000	.	8.38013	57.1711	54.3072	270
chr4	89945290	89945532	peak_HMC3_64585	1000	.	7.68827	37.9025	35.2399	122
chr4	89977956	89978699	peak_HMC3_64586	1000	.	5.93946	24.9479	22.4607	130
chr4	89977956	89978699	peak_HMC3_64587	1000	.	12.3478	80.049	76.988	407
chr4	90032059	90033084	peak_HMC3_64588	1000	.	14.2857	285.419	281.156	498
chr4	90032059	90033084	peak_HMC3_64589	1000	.	3.7512	27.549	25.0228	205
chr4	90033449	90033705	peak_HMC3_64590	900	.	4.87415	44.8845	42.1431	135
chr4	90042900	90043848	peak_HMC3_64591	1000	.	10.4399	117.15	113.825	498
chr4	90042900	90043848	peak_HMC3_64592	1000	.	3.5967	17.1234	14.7742	193
chr4	90050321	90050795	peak_HMC3_64593	915	.	6.72547	31.8305	29.2446	249
chr4	90080112	90080378	peak_HMC3_64594	871	.	6.40689	27.9385	25.406	108
chr4	90148162	90148472	peak_HMC3_64595	1000	.	9.08613	49.6698	46.8789	125
chr4	90228576	90229364	peak_HMC3_64596	856	.	5.62061	26.9081	24.3917	148
chr4	90228576	90229364	peak_HMC3_64597	856	.	5.95349	29.9711	27.4103	358
chr4	90228576	90229364	peak_HMC3_64598	856	.	3.75114	12.8458	10.593	588
chr4	90582707	90582982	peak_HMC3_64599	802	.	5.94093	24.54	22.0584	122
chr4	90652973	90653165	peak_HMC3_64600	1000	.	10.484	62.2346	59.324	100
chr4	90674606	90675263	peak_HMC3_64601	945	.	5.94093	24.54	22.0584	503
chr4	90758060	90759277	peak_HMC3_64602	1000	.	2.71186	6.87166	4.82012	975
chr4	90758060	90759277	peak_HMC3_64603	1000	.	6.32017	36.7758	34.1275	321
chr4	90758060	90759277	peak_HMC3_64604	1000	.	4.48014	19.4023	17.0091	702
chr4	90823047	90823290	peak_HMC3_64605	1000	.	9.08613	49.6698	46.8789	120
chr4	91048182	91049939	peak_HMC3_64606	1000	.	3.40113	13.6889	11.416	1021
chr4	91048182	91049939	peak_HMC3_64607	1000	.	1.86916	3.20636	1.48938	1425
chr4	91048182	91049939	peak_HMC3_64608	1000	.	2.8966	9.5562	7.39689	814
chr4	91048182	91049939	peak_HMC3_64609	1000	.	2.34114	5.80397	3.81326	1632
chr4	91048182	91049939	peak_HMC3_64610	1000	.	10.7178	108.932	105.661	346
chr4	91147963	91148331	peak_HMC3_64611	428	.	3.96062	11.7414	9.51534	151
chr4	91236076	91236542	peak_HMC3_64612	1000	.	6.57534	41.6088	38.9041	369
chr4	91238365	91238578	peak_HMC3_64613	487	.	3.5308	12.9082	10.6541	98
chr4	91238918	91239351	peak_HMC3_64614	697	.	7.08317	46.5607	43.8021	162
chr4	91249678	91250051	peak_HMC3_64615	874	.	6.40689	27.9385	25.406	213
chr4	91340320	91340581	peak_HMC3_64616	730	.	5.35849	20.4817	18.0678	128
chr4	91649076	91649446	peak_HMC3_64617	1000	.	8.3872	43.6786	40.95	219
chr4	91776070	91776541	peak_HMC3_64618	672	.	6.05742	25.3775	22.8829	338
chr4	91872135	91872488	peak_HMC3_64619	1000	.	10.8335	65.4874	62.5479	175
chr4	91879409	91879993	peak_HMC3_64620	1000	.	12.4643	81.1987	78.1286	171
chr4	92370038	92370450	peak_HMC3_64621	736	.	7.10582	33.2673	30.6621	296
chr4	92679651	92680222	peak_HMC3_64622	1000	.	7.45529	36.0282	33.3882	151
chr4	92679651	92680222	peak_HMC3_64623	1000	.	2.56276	4.8165	2.89028	447
chr4	93155483	93156269	peak_HMC3_64624	1000	.	13.517	160.922	157.323	166
chr4	93155483	93156269	peak_HMC3_64625	1000	.	4.02427	20.0923	17.6863	664
chr4	93224766	93225330	peak_HMC3_64626	860	.	4.55621	27.461	24.936	306
chr4	93224766	93225330	peak_HMC3_64627	860	.	3.03391	11.7554	9.52908	104
chr4	93226359	93227021	peak_HMC3_64628	1000	.	12.7049	159.523	155.933	449
chr4	93308647	93308930	peak_HMC3_64629	981	.	8.3872	43.6786	40.95	142
chr4	93890914	93891519	peak_HMC3_64630	1000	.	4.45986	16.7951	14.4516	90
chr4	93890914	93891519	peak_HMC3_64631	1000	.	16.7992	146.786	143.272	396
chr4	94120762	94121064	peak_HMC3_64632	871	.	6.63987	29.6851	27.1279	160
chr4	94305397	94306530	peak_HMC3_64633	1000	.	7.3142	49.7002	46.9091	152
chr4	94305397	94306530	peak_HMC3_64634	1000	.	7.95632	57.6564	54.7882	872
chr4	94317289	94317749	peak_HMC3_64635	1000	.	16.8213	127.308	123.916	323
chr4	94685828	94686080	peak_HMC3_64636	812	.	5.82444	23.7109	21.2425	126
chr4	94712812	94713067	peak_HMC3_64637	961	.	6.87284	31.4616	28.8801	103
chr4	94749385	94751057	peak_HMC3_64638	885	.	4.88561	24.6262	22.1434	875
chr4	94749385	94751057	peak_HMC3_64639	885	.	3.32326	11.7414	9.51534	1486
chr4	94749385	94751057	peak_HMC3_64640	885	.	3.51413	13.0715	10.814	1231
chr4	94749385	94751057	peak_HMC3_64641	885	.	3.76176	14.7033	12.4052	134
chr4	94749385	94751057	peak_HMC3_64642	885	.	5.01567	25.6183	23.1205	430
chr4	95048969	95049216	peak_HMC3_64643	900	.	6.40689	27.9385	25.406	119
chr4	95099002	95099343	peak_HMC3_64644	751	.	5.59147	22.0785	19.6369	166
chr4	95128561	95129441	peak_HMC3_64645	1000	.	12.9668	161.418	157.817	479
chr4	95128561	95129441	peak_HMC3_64646	1000	.	12.1086	145.493	141.986	153
chr4	95327905	95328127	peak_HMC3_64647	655	.	5.242	19.6971	17.2973	113
chr4	95367635	95367888	peak_HMC3_64648	719	.	4.91716	18.875	16.4923	132
chr4	95372636	95373631	peak_HMC3_64649	1000	.	3.94508	30.3256	27.7604	863
chr4	95372636	95373631	peak_HMC3_64650	1000	.	1.73095	3.75813	1.96063	79
chr4	95372636	95373631	peak_HMC3_64651	1000	.	12.6753	238.769	234.744	354
chr4	95372636	95373631	peak_HMC3_64652	1000	.	3.39179	22.0251	19.5859	665
chr4	95373771	95374084	peak_HMC3_64653	1000	.	6.52216	79.836	76.7769	169
chr4	95378818	95379264	peak_HMC3_64654	949	.	2.23108	4.53304	2.63848	76
chr4	95378818	95379264	peak_HMC3_64655	949	.	6.42893	31.9961	29.4082	316
chr4	95444862	95445079	peak_HMC3_64656	497	.	4.07711	12.4087	10.1651	108
chr4	95466407	95466843	peak_HMC3_64657	563	.	4.06583	14.3591	12.0702	153
chr4	95469701	95470065	peak_HMC3_64658	1000	.	10.3579	82.2868	79.2084	166
chr4	95473398	95473632	peak_HMC3_64659	629	.	4.69867	18.0451	15.6782	120
chr4	95482877	95483130	peak_HMC3_64660	491	.	4.1936	13.0882	10.8275	134
chr4	95562853	95563456	peak_HMC3_64661	1000	.	11.9984	76.6243	73.5906	165
chr4	95562853	95563456	peak_HMC3_64662	1000	.	2.44627	4.3449	2.46376	507
chr4	95678704	95679870	peak_HMC3_64663	830	.	4.11711	15.4227	13.1085	469
chr4	95678704	95679870	peak_HMC3_64664	830	.	5.29922	24.7493	22.2648	861
chr4	95678704	95679870	peak_HMC3_64665	830	.	4.65328	19.5131	17.1181	607
chr4	95678704	95679870	peak_HMC3_64666	830	.	5.01139	22.4107	19.9642	205
chr4	95748606	95749247	peak_HMC3_64667	1000	.	2.3662	4.11997	2.27205	191
chr4	95748606	95749247	peak_HMC3_64668	1000	.	11.25	71.0049	68.018	461
chr4	96027751	96028096	peak_HMC3_64669	750	.	5.70796	22.8904	20.4352	170
chr4	96046118	96046427	peak_HMC3_64670	740	.	6.98933	32.3609	29.7674	126
chr4	96050982	96051513	peak_HMC3_64671	1000	.	13.1197	100.889	97.6731	360
chr4	96077300	96077625	peak_HMC3_64672	450	.	3.72764	10.4441	8.25485	204
chr4	96188276	96188536	peak_HMC3_64673	1000	.	12.5118	99.4999	96.2941	124
chr4	96211881	96212147	peak_HMC3_64674	689	.	5.00902	18.1564	15.7856	150
chr4	96225778	96226511	peak_HMC3_64675	1000	.	13.1373	109.566	106.291	418
chr4	96225778	96226511	peak_HMC3_64676	1000	.	2.80636	6.88211	4.82387	93
chr4	96469806	96470061	peak_HMC3_64677	459	.	3.32756	12.6466	10.3979	141
chr4	96470110	96471186	peak_HMC3_64678	771	.	4.26424	20.8145	18.3954	461
chr4	96470110	96471186	peak_HMC3_64679	771	.	2.53789	6.78574	4.73757	981
chr4	96470110	96471186	peak_HMC3_64680	771	.	3.17909	11.287	9.07451	721
chr4	96470110	96471186	peak_HMC3_64681	771	.	4.45993	22.771	20.3192	189
chr4	96653351	96653599	peak_HMC3_64682	965	.	8.73667	46.6484	43.8883	129
chr4	96682691	96683564	peak_HMC3_64683	1000	.	5.39933	21.3849	18.9553	529
chr4	96682691	96683564	peak_HMC3_64684	1000	.	10.3662	63.0214	60.104	143
chr4	97085882	97086549	peak_HMC3_64685	1000	.	13.6382	133.912	130.477	500
chr4	97085882	97086549	peak_HMC3_64686	1000	.	9.6519	77.9603	74.9161	165
chr4	97657688	97657999	peak_HMC3_64687	811	.	5.82444	23.7109	21.2425	185
chr4	99064157	99065098	peak_HMC3_64688	1000	.	5.2417	36.3258	33.6826	209
chr4	99064157	99065098	peak_HMC3_64689	1000	.	21.8576	356.105	351.511	542
chr4	99064157	99065098	peak_HMC3_64690	1000	.	1.87518	3.52914	1.75379	860
chr4	99181326	99183478	peak_HMC3_64691	1000	.	2.04654	7.01245	4.94956	76
chr4	99181326	99183478	peak_HMC3_64692	1000	.	3.86777	33.6418	31.0323	724
chr4	99181326	99183478	peak_HMC3_64693	1000	.	3.88124	33.7795	31.1683	2009
chr4	99181326	99183478	peak_HMC3_64694	1000	.	2.85004	16.8877	14.5426	1704
chr4	99181326	99183478	peak_HMC3_64695	1000	.	11.146	225.765	221.807	1072
chr4	99181326	99183478	peak_HMC3_64696	1000	.	3.3999	25.4956	22.9994	261
chr4	99181326	99183478	peak_HMC3_64697	1000	.	3.17986	21.8563	19.4197	483
chr4	99262418	99262839	peak_HMC3_64698	1000	.	14.1323	100.83	97.6147	276
chr4	99351852	99352470	peak_HMC3_64699	806	.	5.59147	22.0785	19.6369	180
chr4	99351852	99352470	peak_HMC3_64700	806	.	2.44627	4.3449	2.46376	547
chr4	99388720	99389046	peak_HMC3_64701	1000	.	7.30486	64.8297	61.8961	166
chr4	99391777	99392357	peak_HMC3_64702	1000	.	7.6375	72.1268	69.1303	361
chr4	99404027	99404865	peak_HMC3_64703	599	.	4.31787	16.8422	14.4979	135
chr4	99404027	99404865	peak_HMC3_64704	599	.	4.4465	17.6833	15.3224	397
chr4	99404027	99404865	peak_HMC3_64705	599	.	3.89069	13.668	11.3955	574
chr4	99437257	99437942	peak_HMC3_64706	943	.	7.26718	62.133	59.2236	162
chr4	99437257	99437942	peak_HMC3_64707	943	.	2.19245	5.26748	3.31451	603
chr4	99440443	99440714	peak_HMC3_64708	1000	.	5.49538	43.3566	40.6322	129
chr4	99443826	99444159	peak_HMC3_64709	982	.	5.49652	32.1635	29.5736	131
chr4	99478680	99479111	peak_HMC3_64710	1000	.	10.1656	60.3738	57.4802	140
chr4	99547456	99548014	peak_HMC3_64711	1000	.	9.17355	68.9908	66.021	236
chr4	99548146	99548420	peak_HMC3_64712	1000	.	1.91747	2.98451	1.32239	45
chr4	99549092	99549331	peak_HMC3_64713	448	.	3.58566	13.1532	10.8911	118
chr4	99564113	99564581	peak_HMC3_64714	959	.	3.53982	9.82371	7.65357	354
chr4	99564113	99564581	peak_HMC3_64715	959	.	7.71775	40.0497	37.3623	112
chr4	99575147	99575400	peak_HMC3_64716	985	.	4.02685	38.608	35.9378	129
chr4	99578685	99579014	peak_HMC3_64717	1000	.	6.03774	90.7592	87.6165	187
chr4	99579408	99580523	peak_HMC3_64718	1000	.	2.36981	11.7592	9.53278	126
chr4	99579408	99580523	peak_HMC3_64719	1000	.	8.78092	172.634	168.968	495
chr4	99609537	99609894	peak_HMC3_64720	521	.	4.89253	17.4008	15.0447	117
chr4	99631830	99632542	peak_HMC3_64721	1000	.	14.3899	119.18	115.841	339
chr4	99632664	99633029	peak_HMC3_64722	548	.	3.63636	11.6368	9.41636	201
chr4	99667755	99668319	peak_HMC3_64723	541	.	6.75636	30.5697	28.0003	212
chr4	99667755	99668319	peak_HMC3_64724	541	.	2.67924	5.30653	3.34102	484
chr4	99760501	99760796	peak_HMC3_64725	1000	.	8.85316	47.6499	44.8795	155
chr4	99849275	99851333	peak_HMC3_64726	1000	.	4.12093	37.617	34.9585	1589
chr4	99849275	99851333	peak_HMC3_64727	1000	.	2.2271	8.77788	6.6437	385
chr4	99849275	99851333	peak_HMC3_64728	1000	.	6.61046	92.4837	89.3284	1278
chr4	99849275	99851333	peak_HMC3_64729	1000	.	3.51114	26.811	24.2959	609
chr4	99849275	99851333	peak_HMC3_64730	1000	.	8.56228	144.348	140.849	1060
chr4	99849275	99851333	peak_HMC3_64731	1000	.	5.14469	58.1844	55.3111	1871
chr4	99849275	99851333	peak_HMC3_64732	1000	.	6.8896	99.8209	96.6128	139
chr4	99860997	99861289	peak_HMC3_64733	772	.	5.35849	20.4817	18.0678	150
chr4	99897877	99898332	peak_HMC3_64734	1000	.	10.6407	64.7345	61.8017	162
chr4	99916207	99917656	peak_HMC3_64735	1000	.	5.20359	67.9817	65.0207	909
chr4	99916207	99917656	peak_HMC3_64736	1000	.	10.4631	229.604	225.627	593
chr4	99916207	99917656	peak_HMC3_64737	1000	.	12.8684	319.585	315.158	337
chr4	99916207	99917656	peak_HMC3_64738	1000	.	2.30633	10.8182	8.62001	1314
chr4	99949314	99949675	peak_HMC3_64739	474	.	5.72641	24.9577	22.4704	212
chr4	99977110	99977493	peak_HMC3_64740	1000	.	5.84236	50.6936	47.8924	215
chr4	99981260	99981847	peak_HMC3_64741	1000	.	10.9575	149.181	145.652	346
chr4	99981260	99981847	peak_HMC3_64742	1000	.	8.28607	94.8418	91.6692	239
chr4	100009383	100010722	peak_HMC3_64743	1000	.	4.74058	32.9454	30.3451	888
chr4	100009383	100010722	peak_HMC3_64744	1000	.	3.3916	16.8161	14.4723	124
chr4	100009383	100010722	peak_HMC3_64745	1000	.	2.22989	6.11174	4.09849	1255
chr4	100009383	100010722	peak_HMC3_64746	1000	.	16.5142	264.472	260.314	561
chr4	100316595	100317170	peak_HMC3_64747	583	.	4.89253	17.4008	15.0447	197
chr4	100316595	100317170	peak_HMC3_64748	583	.	4.54307	15.1956	12.8856	391
chr4	100325602	100326132	peak_HMC3_64749	1000	.	10.8908	110.035	106.757	296
chr4	100326719	100326974	peak_HMC3_64750	847	.	5.05018	30.782	28.21	123
chr4	100384079	100384329	peak_HMC3_64751	1000	.	9.95423	58.3248	55.4502	123
chr4	100482341	100482543	peak_HMC3_64752	673	.	3.00958	16.5941	14.2565	101
chr4	100484442	100485386	peak_HMC3_64753	1000	.	10.1734	170.074	166.423	771
chr4	100484442	100485386	peak_HMC3_64754	1000	.	4.23974	35.256	32.6257	121
chr4	100484442	100485386	peak_HMC3_64755	1000	.	17.8859	402.642	397.853	460
chr4	100684713	100685293	peak_HMC3_64756	860	.	2.91222	6.33913	4.30863	96
chr4	100684713	100685293	peak_HMC3_64757	860	.	8.73667	46.6484	43.8883	442
chr4	100729495	100729803	peak_HMC3_64758	1000	.	7.2774	45.602	42.8536	136
chr4	100815050	100816160	peak_HMC3_64759	1000	.	3.07467	10.1938	8.01444	302
chr4	100815050	100816160	peak_HMC3_64760	1000	.	13.3824	138.994	135.528	592
chr4	100815050	100816160	peak_HMC3_64761	1000	.	5.42146	30.9984	28.4237	956
chr4	100867196	100868408	peak_HMC3_64762	1000	.	4.48143	79.9548	76.8946	725
chr4	100867196	100868408	peak_HMC3_64763	1000	.	2.15014	13.2988	11.0338	207
chr4	100867196	100868408	peak_HMC3_64764	1000	.	2.08181	12.2098	9.97365	1085
chr4	100870191	100870520	peak_HMC3_64765	1000	.	3.33817	42.7642	40.0459	145
chr4	100871329	100872098	peak_HMC3_64766	1000	.	9.04097	291.346	287.055	371
chr4	100882017	100882576	peak_HMC3_64767	900	.	2.32978	3.89249	2.06344	74
chr4	100882017	100882576	peak_HMC3_64768	900	.	6.98933	32.3609	29.7674	427
chr4	100889457	100889873	peak_HMC3_64769	1000	.	12.7574	96.4242	93.2402	224
chr4	100900929	100901462	peak_HMC3_64770	901	.	7.45529	36.0282	33.3882	399
chr4	101014603	101014959	peak_HMC3_64771	1000	.	12.3065	113.72	110.417	200
chr4	101017226	101017485	peak_HMC3_64772	1000	.	9.98192	89.4558	86.3229	134
chr4	101110993	101112190	peak_HMC3_64773	671	.	2.89555	6.83315	4.78312	305
chr4	101110993	101112190	peak_HMC3_64774	671	.	6.14904	28.6873	26.1452	668
chr4	101110993	101112190	peak_HMC3_64775	671	.	2.57334	5.29529	3.3407	93
chr4	101110993	101112190	peak_HMC3_64776	671	.	3.78748	11.6835	9.46198	925
chr4	101269701	101269938	peak_HMC3_64777	564	.	4.42658	14.4819	12.188	134
chr4	101433841	101434212	peak_HMC3_64778	789	.	8.03773	40.7625	38.0667	160
chr4	101906055	101906361	peak_HMC3_64779	457	.	5.81897	25.315	22.8227	148
chr4	101907409	101908070	peak_HMC3_64780	551	.	4.98221	20.1729	17.7657	516
chr4	101907409	101908070	peak_HMC3_64781	551	.	4.11734	13.9828	11.7012	291
chr4	101943382	101943635	peak_HMC3_64782	871	.	6.17391	26.2232	23.7158	115
chr4	102090445	102090708	peak_HMC3_64783	852	.	6.75636	30.5697	28.0003	130
chr4	102121728	102122098	peak_HMC3_64784	1000	.	9.31911	51.7118	48.9004	198
chr4	102153258	102153825	peak_HMC3_64785	1000	.	5.70796	22.8904	20.4352	458
chr4	102153258	102153825	peak_HMC3_64786	1000	.	11.1829	68.7819	65.8138	164
chr4	102258916	102259153	peak_HMC3_64787	767	.	5.35849	20.4817	18.0678	116
chr4	102266929	102267395	peak_HMC3_64788	956	.	3.41123	37.2048	34.5508	331
chr4	102268224	102269625	peak_HMC3_64789	1000	.	8.71687	223.503	219.557	992
chr4	102268224	102269625	peak_HMC3_64790	1000	.	1.44172	2.72582	1.09762	120
chr4	102268224	102269625	peak_HMC3_64791	1000	.	8.49506	214.051	210.154	661
chr4	102268224	102269625	peak_HMC3_64792	1000	.	2.52772	17.8832	15.519	1297
chr4	102277338	102277803	peak_HMC3_64793	1000	.	10.0469	116.736	113.414	320
chr4	102277846	102278598	peak_HMC3_64794	1000	.	9.49489	106.576	103.321	513
chr4	102277846	102278598	peak_HMC3_64795	1000	.	3.08625	13.0321	10.7754	109
chr4	102278966	102279278	peak_HMC3_64796	885	.	4.21918	25.3126	22.8204	125
chr4	102288396	102288783	peak_HMC3_64797	1000	.	10.251	60.0899	57.1988	153
chr4	102314425	102314643	peak_HMC3_64798	447	.	3.96062	11.7414	9.51534	123
chr4	102651391	102652000	peak_HMC3_64799	1000	.	10.9499	66.581	63.632	459
chr4	102711552	102712408	peak_HMC3_64800	1000	.	11.8613	113.94	110.635	311
chr4	102711552	102712408	peak_HMC3_64801	1000	.	12.472	122.982	119.618	505
chr4	102727963	102728366	peak_HMC3_64802	914	.	6.75636	30.5697	28.0003	292
chr4	102739579	102739855	peak_HMC3_64803	806	.	6.87284	31.4616	28.8801	130
chr4	102774654	102775097	peak_HMC3_64804	907	.	2.21329	3.46008	1.69162	88
chr4	102774654	102775097	peak_HMC3_64805	907	.	6.40689	27.9385	25.406	330
chr4	102786546	102787231	peak_HMC3_64806	724	.	4.31009	13.7793	11.5018	358
chr4	102786546	102787231	peak_HMC3_64807	724	.	3.61116	9.81491	7.64498	551
chr4	102786546	102787231	peak_HMC3_64808	724	.	2.0968	3.04854	1.34978	121
chr4	102874907	102875542	peak_HMC3_64809	1000	.	16.1558	164.587	160.967	365
chr4	102874907	102875542	peak_HMC3_64810	1000	.	2.07383	3.67004	1.88106	74
chr4	102898165	102898601	peak_HMC3_64811	1000	.	19.2227	169.492	165.844	245
chr4	103178942	103179265	peak_HMC3_64812	729	.	5.12551	18.9219	16.5365	127
chr4	103184241	103184514	peak_HMC3_64813	960	.	6.98933	32.3609	29.7674	156
chr4	103220895	103221164	peak_HMC3_64814	946	.	8.15422	41.7284	39.0216	121
chr4	103265531	103266914	peak_HMC3_64815	1000	.	6.18615	50.2577	47.4612	343
chr4	103265531	103266914	peak_HMC3_64816	1000	.	11.663	146.278	142.767	1195
chr4	103265531	103266914	peak_HMC3_64817	1000	.	3.02098	12.2632	10.0258	661
chr4	103350676	103351083	peak_HMC3_64818	1000	.	10.0038	85.927	82.8205	173
chr4	103352157	103352816	peak_HMC3_64819	1000	.	10.6707	94.6633	91.492	275
chr4	103352157	103352816	peak_HMC3_64820	1000	.	6.29742	39.7092	37.0263	545
chr4	103421587	103423572	peak_HMC3_64821	1000	.	4.93328	45.4211	42.6745	961
chr4	103421587	103423572	peak_HMC3_64822	1000	.	6.5213	75.3516	72.3286	1472
chr4	103421587	103423572	peak_HMC3_64823	1000	.	6.62736	77.712	74.6699	1185
chr4	103421587	103423572	peak_HMC3_64824	1000	.	1.79677	4.0628	2.21967	316
chr4	103421587	103423572	peak_HMC3_64825	1000	.	2.43416	9.68493	7.52228	85
chr4	103421587	103423572	peak_HMC3_64826	1000	.	4.64	40.7497	38.0549	548
chr4	103456595	103457008	peak_HMC3_64827	929	.	6.52338	28.808	26.2631	124
chr4	103541801	103542355	peak_HMC3_64828	1000	.	4.09012	19.3161	16.9243	420
chr4	103541801	103542355	peak_HMC3_64829	1000	.	11.2657	112.377	109.084	159
chr4	103544921	103545146	peak_HMC3_64830	475	.	3.23326	13.8819	11.6024	117
chr4	103548969	103549341	peak_HMC3_64831	1000	.	6.71856	41.4286	38.7258	189
chr4	103561893	103562416	peak_HMC3_64832	991	.	3.45622	9.07598	6.93356	381
chr4	103561893	103562416	peak_HMC3_64833	991	.	7.82059	39.4229	36.743	136
chr4	103634265	103634549	peak_HMC3_64834	774	.	5.47498	21.2756	18.8477	114
chr4	103638619	103639015	peak_HMC3_64835	506	.	4.80349	17.7676	15.4053	244
chr4	103681390	103682698	peak_HMC3_64836	1000	.	9.03674	108.772	105.502	508
chr4	103681390	103682698	peak_HMC3_64837	1000	.	11.2614	156.314	152.743	776
chr4	103681390	103682698	peak_HMC3_64838	1000	.	4.08766	26.1566	23.6515	1036
chr4	103681390	103682698	peak_HMC3_64839	1000	.	3.99301	24.6414	22.1585	215
chr4	103747973	103749761	peak_HMC3_64840	1000	.	8.38686	252.194	248.1	1315
chr4	103747973	103749761	peak_HMC3_64841	1000	.	3.0339	33.9186	31.3058	112
chr4	103747973	103749761	peak_HMC3_64842	1000	.	7.84278	224.8	220.847	1144
chr4	103747973	103749761	peak_HMC3_64843	1000	.	3.71017	53.5466	50.7175	715
chr4	103747973	103749761	peak_HMC3_64844	1000	.	4.57721	83.0408	79.9565	1648
chr4	103747973	103749761	peak_HMC3_64845	1000	.	4.07678	65.8161	62.8739	407
chr4	103789714	103790813	peak_HMC3_64846	1000	.	11.2054	191.822	188.048	726
chr4	103789714	103790813	peak_HMC3_64847	1000	.	2.78486	13.7641	11.4897	995
chr4	103789714	103790813	peak_HMC3_64848	1000	.	14.6553	290.169	285.884	391
chr4	103930345	103930580	peak_HMC3_64849	551	.	5.47498	21.2756	18.8477	111
chr4	103940490	103941320	peak_HMC3_64850	1000	.	18.9971	351.394	346.821	332
chr4	103940490	103941320	peak_HMC3_64851	1000	.	2.27438	6.9245	4.86473	708
chr4	103953696	103954141	peak_HMC3_64852	966	.	6.63987	29.6851	27.1279	151
chr4	103967910	103968141	peak_HMC3_64853	1000	.	9.4356	52.7409	49.9193	115
chr4	103996990	103998056	peak_HMC3_64854	1000	.	6.83812	56.4409	53.584	905
chr4	103996990	103998056	peak_HMC3_64855	1000	.	4.91124	31.6946	29.1102	272
chr4	103996990	103998056	peak_HMC3_64856	1000	.	7.11723	61.1346	58.2343	506
chr4	103996990	103998056	peak_HMC3_64857	1000	.	6.60206	53.0528	50.2283	758
chr4	104012810	104013112	peak_HMC3_64858	713	.	4.1936	13.0882	10.8275	158
chr4	104020881	104021325	peak_HMC3_64859	1000	.	12.4178	124.75	121.374	188
chr4	104118863	104120065	peak_HMC3_64860	1000	.	13.303	176.084	172.399	701
chr4	104118863	104120065	peak_HMC3_64861	1000	.	4.62065	29.1645	26.6151	275
chr4	104296277	104296851	peak_HMC3_64862	1000	.	10.5759	69.521	66.5468	350
chr4	104336817	104337432	peak_HMC3_64863	812	.	9.08605	53.6685	50.8383	303
chr4	104917858	104918100	peak_HMC3_64864	1000	.	8.62018	45.6526	42.903	111
chr4	104986245	104986489	peak_HMC3_64865	919	.	7.92124	39.8028	37.1181	122
chr4	105412007	105413012	peak_HMC3_64866	959	.	6.09901	36.1054	33.4646	475
chr4	105412007	105413012	peak_HMC3_64867	959	.	2.8651	8.15938	6.04774	171
chr4	105412007	105413012	peak_HMC3_64868	959	.	5.10605	26.4215	23.9116	769
chr4	105416193	105416641	peak_HMC3_64869	994	.	6.20408	36.2052	33.5633	189
chr4	105649560	105649900	peak_HMC3_64870	634	.	4.65956	15.9201	13.5945	212
chr4	105781739	105781988	peak_HMC3_64871	704	.	7.45529	36.0282	33.3882	113
chr4	106009289	106009623	peak_HMC3_64872	1000	.	11.7654	74.362	71.347	170
chr4	106030093	106030626	peak_HMC3_64873	1000	.	8.3872	43.6786	40.95	286
chr4	106043363	106043938	peak_HMC3_64874	1000	.	14.2239	118.407	115.073	351
chr4	106067203	106068349	peak_HMC3_64875	1000	.	8.28117	96.9494	93.7616	435
chr4	106067203	106068349	peak_HMC3_64876	1000	.	2.95943	13.4016	11.1345	166
chr4	106067203	106068349	peak_HMC3_64877	1000	.	9.72659	125.663	122.282	703
chr4	106067203	106068349	peak_HMC3_64878	1000	.	2.34899	7.59184	5.50328	1064
chr4	106068720	106069181	peak_HMC3_64879	455	.	2.93839	13.2636	10.9993	273
chr4	106115879	106116225	peak_HMC3_64880	1000	.	9.20468	70.8827	67.897	157
chr4	106320807	106321283	peak_HMC3_64881	1000	.	17.2403	131.449	128.031	321
chr4	106392811	106392996	peak_HMC3_64882	670	.	3.54913	28.1379	25.6028	92
chr4	106394258	106395589	peak_HMC3_64883	1000	.	8.9321	158.267	154.685	398
chr4	106394258	106395589	peak_HMC3_64884	1000	.	13.7432	314.708	310.304	996
chr4	106394258	106395589	peak_HMC3_64885	1000	.	4.88046	53.8969	51.0641	646
chr4	106442043	106442281	peak_HMC3_64886	755	.	5.70796	22.8904	20.4352	123
chr4	106542149	106542523	peak_HMC3_64887	852	.	5.81459	24.8925	22.406	132
chr4	106629361	106630543	peak_HMC3_64888	1000	.	12.5	156.622	153.049	477
chr4	106629361	106630543	peak_HMC3_64889	1000	.	4.31158	25.3064	22.8142	1021
chr4	106629361	106630543	peak_HMC3_64890	1000	.	4.99564	33.2842	30.6788	234
chr4	106686604	106687596	peak_HMC3_64891	1000	.	2.32978	3.89249	2.06344	307
chr4	106686604	106687596	peak_HMC3_64892	1000	.	3.02871	6.88042	4.82222	466
chr4	106686604	106687596	peak_HMC3_64893	1000	.	14.5611	102.551	99.3237	745
chr4	106865738	106866134	peak_HMC3_64894	664	.	5.94093	24.54	22.0584	144
chr4	106886995	106887602	peak_HMC3_64895	1000	.	13.2876	118.947	115.61	401
chr4	106886995	106887602	peak_HMC3_64896	1000	.	2.77537	7.11131	5.04481	104
chr4	106899852	106900449	peak_HMC3_64897	1000	.	12.0587	82.3139	79.2352	180
chr4	106899852	106900449	peak_HMC3_64898	1000	.	5.84732	25.4237	22.9285	401
chr4	106919297	106919783	peak_HMC3_64899	822	.	5.50285	25.6242	23.1263	147
chr4	106983623	106984021	peak_HMC3_64900	1000	.	8.62018	45.6526	42.903	222
chr4	107160055	107160478	peak_HMC3_64901	836	.	7.57178	36.962	34.3107	132
chr4	107185483	107185781	peak_HMC3_64902	690	.	5.00902	18.1564	15.7856	148
chr4	107208445	107208908	peak_HMC3_64903	1000	.	14.405	111.717	108.428	208
chr4	107236673	107237939	peak_HMC3_64904	1000	.	14.1943	198.327	194.516	1035
chr4	107236673	107237939	peak_HMC3_64905	1000	.	2.34768	6.70964	4.66446	80
chr4	107236673	107237939	peak_HMC3_64906	1000	.	3.86663	20.8035	18.3846	475
chr4	107236673	107237939	peak_HMC3_64907	1000	.	10.2206	118.656	115.321	738
chr4	107286726	107287483	peak_HMC3_64908	1000	.	2.73973	5.98025	3.97284	414
chr4	107286726	107287483	peak_HMC3_64909	1000	.	2.40084	4.48126	2.5903	593
chr4	107286726	107287483	peak_HMC3_64910	1000	.	8.25834	46.3978	43.6409	129
chr4	107290651	107290885	peak_HMC3_64911	664	.	4.83351	18.2187	15.8467	119
chr4	107342250	107342921	peak_HMC3_64912	1000	.	8.26953	62.5233	59.6102	511
chr4	107342250	107342921	peak_HMC3_64913	1000	.	3.57414	13.5885	11.3176	108
chr4	107343129	107343704	peak_HMC3_64914	1000	.	2.25155	4.72275	2.81529	468
chr4	107343129	107343704	peak_HMC3_64915	1000	.	9.42813	76.7412	73.7066	189
chr4	107365607	107366186	peak_HMC3_64916	1000	.	12.4563	81.1675	78.0978	362
chr4	107423223	107423722	peak_HMC3_64917	993	.	9.31911	51.7118	48.9004	181
chr4	107462099	107462766	peak_HMC3_64918	560	.	4.31009	13.7793	11.5018	540
chr4	107462099	107462766	peak_HMC3_64919	560	.	3.49467	9.19925	7.04935	282
chr4	107504277	107505307	peak_HMC3_64920	1000	.	11.1333	133.061	129.632	706
chr4	107504277	107505307	peak_HMC3_64921	1000	.	1.76086	2.99419	1.33071	80
chr4	107667576	107667988	peak_HMC3_64922	627	.	3.37818	8.5975	6.46839	73
chr4	107667576	107667988	peak_HMC3_64923	627	.	5.00902	18.1564	15.7856	310
chr4	107687717	107688072	peak_HMC3_64924	1000	.	12.6906	97.5302	94.3383	164
chr4	107730317	107730569	peak_HMC3_64925	494	.	4.07711	12.4087	10.1651	121
chr4	107737557	107738030	peak_HMC3_64926	435	.	7.22231	34.1807	31.5638	315
chr4	107785136	107785734	peak_HMC3_64927	957	.	5.07715	21.2594	18.8335	161
chr4	107785136	107785734	peak_HMC3_64928	957	.	7.07269	38.3909	35.723	419
chr4	107789433	107790198	peak_HMC3_64929	818	.	5.52787	26.8947	24.3784	595
chr4	107789433	107790198	peak_HMC3_64930	818	.	2.17786	3.9077	2.07741	228
chr4	107790754	107791080	peak_HMC3_64931	575	.	4.42375	14.4723	12.1811	122
chr4	107819862	107820080	peak_HMC3_64932	599	.	5.12551	18.9219	16.5365	106
chr4	107955205	107955859	peak_HMC3_64933	1000	.	4.51787	24.0348	21.5618	119
chr4	107955205	107955859	peak_HMC3_64934	1000	.	6.61492	48.1546	45.3794	372
chr4	107956249	107956811	peak_HMC3_64935	702	.	4.15132	20.5071	18.0927	436
chr4	107956249	107956811	peak_HMC3_64936	702	.	2.06117	4.20043	2.34602	202
chr4	107971756	107971961	peak_HMC3_64937	602	.	5.00902	18.1564	15.7856	98
chr4	108104345	108104652	peak_HMC3_64938	1000	.	15.493	112.411	109.116	166
chr4	108200932	108201297	peak_HMC3_64939	912	.	6.2984	30.147	27.584	149
chr4	108204705	108205129	peak_HMC3_64940	1000	.	8.82353	52.0178	49.2035	250
chr4	108220856	108221069	peak_HMC3_64941	730	.	5.35849	20.4817	18.0678	109
chr4	108521002	108521283	peak_HMC3_64942	807	.	5.33213	25.2677	22.7761	139
chr4	108521434	108521976	peak_HMC3_64943	720	.	7.30187	44.253	41.5186	345
chr4	108521434	108521976	peak_HMC3_64944	720	.	2.68577	6.45115	4.4162	78
chr4	108540280	108540613	peak_HMC3_64945	1000	.	7.54717	38.3727	35.705	195
chr4	108611185	108611836	peak_HMC3_64946	1000	.	11.1708	73.9475	70.936	375
chr4	108611185	108611836	peak_HMC3_64947	1000	.	3.42063	9.42103	7.26524	80
chr4	108640759	108641938	peak_HMC3_64948	1000	.	2.7972	20.4793	18.0673	142
chr4	108640759	108641938	peak_HMC3_64949	1000	.	6.00585	102.033	98.8092	398
chr4	108640759	108641938	peak_HMC3_64950	1000	.	15.5448	488.729	483.632	802
chr4	108658021	108658451	peak_HMC3_64951	1000	.	8.47751	58.1925	55.3191	283
chr4	108722795	108723181	peak_HMC3_64952	785	.	5.39968	22.525	20.0768	266
chr4	108739576	108740063	peak_HMC3_64953	504	.	2.32978	3.89249	2.06344	69
chr4	108739576	108740063	peak_HMC3_64954	504	.	4.07711	12.4087	10.1651	323
chr4	108745406	108746660	peak_HMC3_64955	1000	.	6.00791	66.9838	64.0314	1003
chr4	108745406	108746660	peak_HMC3_64956	1000	.	12.8382	236.989	232.973	592
chr4	108745406	108746660	peak_HMC3_64957	1000	.	3.02376	16.7066	14.3646	126
chr4	108746755	108746971	peak_HMC3_64958	986	.	4.42425	37.5324	34.8749	109
chr4	108785010	108785355	peak_HMC3_64959	686	.	5.70796	22.8904	20.4352	146
chr4	108817251	108817914	peak_HMC3_64960	1000	.	16.9434	213.843	209.948	176
chr4	108851940	108853168	peak_HMC3_64961	1000	.	14.0449	249.274	245.194	739
chr4	108851940	108853168	peak_HMC3_64962	1000	.	3.91219	26.7819	24.2672	388
chr4	108851940	108853168	peak_HMC3_64963	1000	.	6.06586	62.4845	59.5718	165
chr4	108872687	108873287	peak_HMC3_64964	1000	.	11.2583	84.1378	81.0449	216
chr4	108910598	108911570	peak_HMC3_64965	1000	.	5.04541	47.4944	44.7262	645
chr4	108910598	108911570	peak_HMC3_64966	1000	.	20.5076	460.685	455.683	313
chr4	108939798	108940030	peak_HMC3_64967	723	.	5.11364	19.2407	16.8502	103
chr4	109088615	109089417	peak_HMC3_64968	522	.	3.28655	12.4449	10.2005	119
chr4	109088615	109089417	peak_HMC3_64969	522	.	3.40874	14.6419	12.3449	490
chr4	109089690	109090114	peak_HMC3_64970	522	.	3.41686	15.8318	13.5102	174
chr4	109094279	109094565	peak_HMC3_64971	511	.	3.48432	13.8761	11.5967	144
chr4	109267376	109267788	peak_HMC3_64972	581	.	4.55809	15.8899	13.5672	109
chr4	109267376	109267788	peak_HMC3_64973	581	.	2.27396	3.85818	2.05113	329
chr4	109281878	109282980	peak_HMC3_64974	1000	.	2.83902	9.98207	7.80796	1019
chr4	109281878	109282980	peak_HMC3_64975	1000	.	13.2762	163.615	160.001	534
chr4	109347092	109348091	peak_HMC3_64976	1000	.	4.78381	20.3996	17.9888	660
chr4	109347092	109348091	peak_HMC3_64977	1000	.	3.17164	8.97126	6.83176	385
chr4	109347092	109348091	peak_HMC3_64978	1000	.	7.50469	44.1968	41.463	160
chr4	109388301	109388673	peak_HMC3_64979	1000	.	9.27948	54.4567	51.6188	149
chr4	109434190	109434612	peak_HMC3_64980	871	.	7.3388	35.101	32.4726	292
chr4	109493579	109493987	peak_HMC3_64981	497	.	2.79573	5.81429	3.81445	74
chr4	109493579	109493987	peak_HMC3_64982	497	.	4.31009	13.7793	11.5018	288
chr4	109513146	109513631	peak_HMC3_64983	1000	.	12.8372	104.56	101.319	317
chr4	109513146	109513631	peak_HMC3_64984	1000	.	3.08267	8.43858	6.31867	72
chr4	109541263	109542203	peak_HMC3_64985	1000	.	3.55811	17.1395	14.79	722
chr4	109541263	109542203	peak_HMC3_64986	1000	.	3.29099	14.428	12.1377	96
chr4	109541263	109542203	peak_HMC3_64987	1000	.	22.3441	372.811	368.144	331
chr4	109565333	109565709	peak_HMC3_64988	722	.	5.47498	21.2756	18.8477	139
chr4	109570870	109572112	peak_HMC3_64989	1000	.	13.293	181.787	178.069	590
chr4	109570870	109572112	peak_HMC3_64990	1000	.	3.01866	12.4423	10.198	85
chr4	109570870	109572112	peak_HMC3_64991	1000	.	10.5437	126.084	122.7	882
chr4	109570870	109572112	peak_HMC3_64992	1000	.	5.63069	43.5326	40.8064	1124
chr4	109570870	109572112	peak_HMC3_64993	1000	.	3.89361	21.5113	19.0798	318
chr4	109683603	109684407	peak_HMC3_64994	831	.	3.55353	11.5606	9.34191	702
chr4	109683603	109684407	peak_HMC3_64995	831	.	5.29922	24.7493	22.2648	254
chr4	109755363	109755627	peak_HMC3_64996	610	.	5.35849	20.4817	18.0678	130
chr4	109756040	109756223	peak_HMC3_64997	468	.	4.65956	15.9201	13.5945	85
chr4	109770760	109771327	peak_HMC3_64998	714	.	4.77604	16.6553	14.3142	127
chr4	109770760	109771327	peak_HMC3_64999	714	.	3.96062	11.7414	9.51534	449
chr4	109802375	109802779	peak_HMC3_65000	860	.	6.04534	28.6913	26.1491	224
chr4	110223469	110224651	peak_HMC3_65001	1000	.	3.84615	16.4185	14.084	1036
chr4	110223469	110224651	peak_HMC3_65002	1000	.	1.85048	2.91893	1.26517	106
chr4	110223469	110224651	peak_HMC3_65003	1000	.	7.13506	51.1555	48.3499	639
chr4	110327567	110327822	peak_HMC3_65004	504	.	7.57178	36.962	34.3107	117
chr4	110329875	110330196	peak_HMC3_65005	447	.	3.99772	12.1423	9.90758	127
chr4	110343627	110343861	peak_HMC3_65006	1000	.	10.015	66.4799	63.532	113
chr4	110354396	110355452	peak_HMC3_65007	1000	.	11.0992	174.442	170.765	571
chr4	110354396	110355452	peak_HMC3_65008	1000	.	11.135	174.788	171.109	297
chr4	110354396	110355452	peak_HMC3_65009	1000	.	5.38445	50.5078	47.7089	814
chr4	110469829	110470214	peak_HMC3_65010	726	.	5.12551	18.9219	16.5365	147
chr4	110480805	110482444	peak_HMC3_65011	1000	.	15.5754	324.121	319.672	582
chr4	110480805	110482444	peak_HMC3_65012	1000	.	4.00233	31.1093	28.5333	1405
chr4	110480805	110482444	peak_HMC3_65013	1000	.	3.11224	18.0041	15.6379	1122
chr4	110480805	110482444	peak_HMC3_65014	1000	.	3.52987	23.8939	21.4229	893
chr4	110480805	110482444	peak_HMC3_65015	1000	.	3.70229	26.8629	24.3471	230
chr4	110623913	110624090	peak_HMC3_65016	691	.	3.26416	17.0699	14.7216	86
chr4	110624154	110625055	peak_HMC3_65017	1000	.	10.4773	146.926	143.41	489
chr4	110624154	110625055	peak_HMC3_65018	1000	.	8.03175	94.8296	91.657	180
chr4	110642287	110642508	peak_HMC3_65019	519	.	4.1936	13.0882	10.8275	105
chr4	110650584	110651904	peak_HMC3_65020	1000	.	2.17338	6.0351	4.02534	104
chr4	110650584	110651904	peak_HMC3_65021	1000	.	7.78133	85.4599	82.357	437
chr4	110650584	110651904	peak_HMC3_65022	1000	.	5.78794	51.491	48.6822	1017
chr4	110650584	110651904	peak_HMC3_65023	1000	.	8.10811	91.7817	88.6315	673
chr4	110650584	110651904	peak_HMC3_65024	1000	.	6.07533	56.2401	53.3852	1180
chr4	110725142	110725663	peak_HMC3_65025	654	.	5.68445	22.8061	20.3538	385
chr4	110725142	110725663	peak_HMC3_65026	654	.	3.42661	8.98057	6.84085	127
chr4	110736274	110737474	peak_HMC3_65027	1000	.	17.9332	296.869	292.551	337
chr4	110736274	110737474	peak_HMC3_65028	1000	.	8.63158	95.4192	92.2423	648
chr4	110901541	110901835	peak_HMC3_65029	413	.	3.9823	12.3675	10.1278	122
chr4	110941047	110941689	peak_HMC3_65030	1000	.	2.07084	3.07845	1.37621	92
chr4	110941047	110941689	peak_HMC3_65031	1000	.	12.3243	85.4803	82.3772	477
chr4	110971172	110971555	peak_HMC3_65032	413	.	4.77604	16.6553	14.3142	120
chr4	110976725	110976983	peak_HMC3_65033	441	.	4.65956	15.9201	13.5945	133
chr4	111012526	111013192	peak_HMC3_65034	1000	.	7.76119	50.9689	48.1651	326
chr4	111012526	111013192	peak_HMC3_65035	1000	.	2.63381	6.41864	4.38492	578
chr4	111079974	111080217	peak_HMC3_65036	452	.	4.57666	15.6331	13.3151	135
chr4	111084621	111085729	peak_HMC3_65037	426	.	3.2081	9.94975	7.77642	983
chr4	111084621	111085729	peak_HMC3_65038	426	.	2.79951	7.54564	5.45853	502
chr4	111084621	111085729	peak_HMC3_65039	426	.	1.8387	2.66382	1.04387	749
chr4	111084621	111085729	peak_HMC3_65040	426	.	2.64529	6.77457	4.72677	89
chr4	111086454	111086873	peak_HMC3_65041	821	.	5.32189	26.3473	23.8383	303
chr4	111086454	111086873	peak_HMC3_65042	821	.	2.12947	3.85547	2.04878	74
chr4	111104807	111105169	peak_HMC3_65043	972	.	6.16071	33.0015	30.4004	204
chr4	111117300	111118508	peak_HMC3_65044	955	.	3.68502	23.4358	20.9728	276
chr4	111117300	111118508	peak_HMC3_65045	955	.	2.82732	13.0474	10.7904	1107
chr4	111117300	111118508	peak_HMC3_65046	955	.	4.98797	43.0968	40.3751	674
chr4	111119567	111120108	peak_HMC3_65047	1000	.	5.45298	51.8664	49.0536	142
chr4	111192002	111192291	peak_HMC3_65048	963	.	7.29654	42.2723	39.5598	144
chr4	111236708	111236923	peak_HMC3_65049	523	.	4.97973	18.0538	15.6868	112
chr4	111437203	111437866	peak_HMC3_65050	1000	.	2.48728	4.59999	2.7008	248
chr4	111437203	111437866	peak_HMC3_65051	1000	.	13.569	94.1315	90.9639	493
chr4	111455114	111455494	peak_HMC3_65052	1000	.	17.7803	141.127	137.647	199
chr4	111507425	111507731	peak_HMC3_65053	965	.	7.68827	37.9025	35.2399	138
chr4	111510544	111510755	peak_HMC3_65054	444	.	3.84413	11.0863	8.87841	92
chr4	111531750	111532943	peak_HMC3_65055	1000	.	4.05689	27.0675	24.549	247
chr4	111531750	111532943	peak_HMC3_65056	1000	.	10.822	156.356	152.784	684
chr4	111531750	111532943	peak_HMC3_65057	1000	.	10.6544	152.931	149.38	983
chr4	111542013	111542754	peak_HMC3_65058	1000	.	2.67609	18.4441	16.0685	636
chr4	111542013	111542754	peak_HMC3_65059	1000	.	4.27145	53.2006	50.3747	187
chr4	111542013	111542754	peak_HMC3_65060	1000	.	1.5887	3.702	1.91001	463
chr4	111543221	111544583	peak_HMC3_65061	1000	.	1.93225	7.35681	5.28175	655
chr4	111543221	111544583	peak_HMC3_65062	1000	.	2.48338	15.2705	12.9591	121
chr4	111543221	111544583	peak_HMC3_65063	1000	.	1.95808	7.67137	5.58022	368
chr4	111543221	111544583	peak_HMC3_65064	1000	.	14.7493	453.938	448.958	1169
chr4	111552747	111553545	peak_HMC3_65065	1000	.	2.55075	11.9456	9.71514	707
chr4	111552747	111553545	peak_HMC3_65066	1000	.	12.6492	218.818	214.896	425
chr4	111557681	111558605	peak_HMC3_65067	1000	.	5.04058	44.9606	42.2185	309
chr4	111557681	111558605	peak_HMC3_65068	1000	.	11.6671	147.65	144.131	578
chr4	111557681	111558605	peak_HMC3_65069	1000	.	1.73247	3.5906	1.80925	67
chr4	111714512	111714997	peak_HMC3_65070	429	.	3.61116	9.81491	7.64498	123
chr4	111714512	111714997	peak_HMC3_65071	429	.	3.61116	9.81491	7.64498	337
chr4	111775387	111775956	peak_HMC3_65072	1000	.	9.55209	53.7753	50.9436	245
chr4	111891826	111892112	peak_HMC3_65073	942	.	8.73667	46.6484	43.8883	152
chr4	111948565	111949043	peak_HMC3_65074	462	.	3.84413	11.0863	8.87841	290
chr4	111985473	111986106	peak_HMC3_65075	1000	.	2.937	7.52577	5.43937	483
chr4	111985473	111986106	peak_HMC3_65076	1000	.	9.65251	64.8652	61.9313	182
chr4	112189954	112190201	peak_HMC3_65077	516	.	3.96062	11.7414	9.51534	120
chr4	112244541	112244998	peak_HMC3_65078	1000	.	11.8861	119.503	116.162	272
chr4	112376116	112376479	peak_HMC3_65079	669	.	3.96062	11.7414	9.51534	136
chr4	112413629	112413963	peak_HMC3_65080	680	.	5.12551	18.9219	16.5365	137
chr4	112433078	112433620	peak_HMC3_65081	1000	.	9.78507	55.8598	53.0082	367
chr4	112563293	112563619	peak_HMC3_65082	1000	.	8.73667	46.6484	43.8883	152
chr4	112727591	112727799	peak_HMC3_65083	768	.	5.70796	22.8904	20.4352	103
chr4	112768923	112769128	peak_HMC3_65084	642	.	4.77604	16.6553	14.3142	101
chr4	112775741	112775945	peak_HMC3_65085	645	.	5.94093	24.54	22.0584	94
chr4	112864960	112865180	peak_HMC3_65086	864	.	6.75636	30.5697	28.0003	112
chr4	112952937	112953179	peak_HMC3_65087	769	.	5.242	19.6971	17.2973	116
chr4	112996361	112996781	peak_HMC3_65088	880	.	7.80476	38.8494	36.1758	133
chr4	113004353	113005025	peak_HMC3_65089	984	.	5.31067	21.807	19.3711	537
chr4	113004353	113005025	peak_HMC3_65090	984	.	6.73226	33.6919	31.0817	197
chr4	113034104	113034548	peak_HMC3_65091	805	.	5.82444	23.7109	21.2425	291
chr4	113034104	113034548	peak_HMC3_65092	805	.	2.32978	3.89249	2.06344	64
chr4	113066317	113067421	peak_HMC3_65093	1000	.	16.4758	281.951	277.705	252
chr4	113066317	113067421	peak_HMC3_65094	1000	.	5.27215	43.2113	40.4883	776
chr4	113091603	113091861	peak_HMC3_65095	1000	.	8.03773	40.7625	38.0667	138
chr4	113135960	113136166	peak_HMC3_65096	505	.	4.89253	17.4008	15.0447	102
chr4	113152418	113153779	peak_HMC3_65097	1000	.	9.26784	208.109	204.245	965
chr4	113152418	113153779	peak_HMC3_65098	1000	.	10.9144	271.8	267.605	430
chr4	113152418	113153779	peak_HMC3_65099	1000	.	6.98932	129.341	125.936	172
chr4	113152418	113153779	peak_HMC3_65100	1000	.	3.61907	35.9614	33.3232	1237
chr4	113194386	113194983	peak_HMC3_65101	1000	.	10.9645	91.7845	88.6343	231
chr4	113194386	113194983	peak_HMC3_65102	1000	.	3.54932	12.5088	10.2631	479
chr4	113206598	113207304	peak_HMC3_65103	1000	.	10.0602	107.658	104.396	456
chr4	113218295	113218607	peak_HMC3_65104	653	.	5.12551	18.9219	16.5365	138
chr4	113444180	113444487	peak_HMC3_65105	1000	.	7.04907	52.5766	49.7571	132
chr4	113444866	113445402	peak_HMC3_65106	1000	.	7.50261	58.1728	55.2995	295
chr4	113473768	113474215	peak_HMC3_65107	1000	.	8.3872	43.6786	40.95	243
chr4	113525813	113526053	peak_HMC3_65108	750	.	5.94093	24.54	22.0584	125
chr4	113557776	113558945	peak_HMC3_65109	1000	.	11.8243	227.209	223.244	430
chr4	113557776	113558945	peak_HMC3_65110	1000	.	11.9339	231.855	227.865	835
chr4	113557776	113558945	peak_HMC3_65111	1000	.	1.83519	4.69261	2.7871	1149
chr4	113557776	113558945	peak_HMC3_65112	1000	.	2.44258	10.5485	8.35682	80
chr4	113626469	113627006	peak_HMC3_65113	791	.	7.37079	44.5754	41.8379	351
chr4	113686570	113687192	peak_HMC3_65114	761	.	2.47027	5.24584	3.29411	79
chr4	113686570	113687192	peak_HMC3_65115	761	.	7.11679	41.4569	38.7538	369
chr4	113739050	113739602	peak_HMC3_65116	1000	.	13.1901	134.971	131.53	221
chr4	113778690	113778926	peak_HMC3_65117	664	.	5.35849	20.4817	18.0678	120
chr4	113899930	113900342	peak_HMC3_65118	426	.	4.1936	13.0882	10.8275	127
chr4	113899930	113900342	peak_HMC3_65119	426	.	2.67924	5.30653	3.34102	323
chr4	114001238	114001539	peak_HMC3_65120	442	.	4.07711	12.4087	10.1651	165
chr4	114199538	114199798	peak_HMC3_65121	1000	.	11.3611	72.7612	69.7596	125
chr4	114249773	114249977	peak_HMC3_65122	777	.	5.47498	21.2756	18.8477	104
chr4	114276656	114277470	peak_HMC3_65123	1000	.	5.91447	30.2121	27.6483	641
chr4	114276656	114277470	peak_HMC3_65124	1000	.	4.75123	20.5971	18.1814	148
chr4	114276656	114277470	peak_HMC3_65125	1000	.	10.8303	82.7501	79.668	396
chr4	114289207	114289554	peak_HMC3_65126	548	.	4.1936	13.0882	10.8275	228
chr4	114315913	114316199	peak_HMC3_65127	918	.	10.1345	59.0249	56.1437	141
chr4	114389152	114390049	peak_HMC3_65128	1000	.	15.7568	198.774	194.96	448
chr4	114468682	114469138	peak_HMC3_65129	1000	.	17.4733	134.039	130.604	192
chr4	114486083	114486624	peak_HMC3_65130	1000	.	10.717	64.3984	61.4685	216
chr4	114495790	114496112	peak_HMC3_65131	639	.	3.72764	10.4441	8.25485	127
chr4	114556947	114557620	peak_HMC3_65132	1000	.	9.76881	95.3972	92.2205	142
chr4	114556947	114557620	peak_HMC3_65133	1000	.	2.94503	10.1571	7.97869	534
chr4	114558034	114558404	peak_HMC3_65134	1000	.	7.88863	66.107	63.1623	194
chr4	114566839	114567324	peak_HMC3_65135	1000	.	8.73667	46.6484	43.8883	321
chr4	114594639	114594930	peak_HMC3_65136	510	.	4.07711	12.4087	10.1651	176
chr4	114605969	114606559	peak_HMC3_65137	872	.	6.65901	30.2098	27.646	109
chr4	114605969	114606559	peak_HMC3_65138	872	.	2.40275	4.22292	2.3667	355
chr4	114623886	114624077	peak_HMC3_65139	581	.	4.31009	13.7793	11.5018	100
chr4	114682190	114684066	peak_HMC3_65140	1000	.	3.80925	36.709	34.0615	182
chr4	114682190	114684066	peak_HMC3_65141	1000	.	6.80131	109.91	106.632	1678
chr4	114682190	114684066	peak_HMC3_65142	1000	.	5.85394	85.086	81.9859	858
chr4	114682190	114684066	peak_HMC3_65143	1000	.	4.72303	56.8167	53.9565	495
chr4	114682190	114684066	peak_HMC3_65144	1000	.	4.47238	50.8658	48.063	1216
chr4	114756169	114756463	peak_HMC3_65145	671	.	5.242	19.6971	17.2973	165
chr4	114793473	114794202	peak_HMC3_65146	528	.	3.12681	7.38069	5.30468	607
chr4	114793473	114794202	peak_HMC3_65147	528	.	4.7235	16.4728	14.1373	108
chr4	114793473	114794202	peak_HMC3_65148	528	.	4.13318	12.8843	10.6307	337
chr4	114799934	114800236	peak_HMC3_65149	898	.	7.80476	38.8494	36.1758	154
chr4	114873662	114873938	peak_HMC3_65150	1000	.	7.80476	38.8494	36.1758	139
chr4	114880245	114880740	peak_HMC3_65151	1000	.	10.2028	108.027	104.762	217
chr4	114892941	114893434	peak_HMC3_65152	838	.	5.21201	24.7352	22.2509	388
chr4	114892941	114893434	peak_HMC3_65153	838	.	4.31718	17.4468	15.09	110
chr4	114899700	114900259	peak_HMC3_65154	530	.	3.40874	14.6419	12.3449	266
chr4	114899700	114900259	peak_HMC3_65155	530	.	2.04524	4.3236	2.45945	475
chr4	114900325	114901268	peak_HMC3_65156	1000	.	6.1875	45.9809	43.2281	570
chr4	114900325	114901268	peak_HMC3_65157	1000	.	3.53269	15.7914	13.4704	98
chr4	114936521	114937128	peak_HMC3_65158	1000	.	8.00356	51.6234	48.8134	246
chr4	114936521	114937128	peak_HMC3_65159	1000	.	8.37044	55.5015	52.6536	416
chr4	114998503	114999178	peak_HMC3_65160	1000	.	9.20262	50.6881	47.887	421
chr4	115008723	115008973	peak_HMC3_65161	640	.	5.35849	20.4817	18.0678	129
chr4	115101692	115101974	peak_HMC3_65162	1000	.	8.27071	42.7004	39.9828	136
chr4	115130003	115130234	peak_HMC3_65163	863	.	8.03773	40.7625	38.0667	117
chr4	115130330	115130671	peak_HMC3_65164	507	.	4.42658	14.4819	12.188	102
chr4	115184390	115184777	peak_HMC3_65165	1000	.	9.20262	50.6881	47.887	220
chr4	115193474	115193828	peak_HMC3_65166	1000	.	9.31334	73.7797	70.7696	148
chr4	115202406	115203148	peak_HMC3_65167	1000	.	7.38901	62.9325	60.0159	378
chr4	115285921	115286613	peak_HMC3_65168	1000	.	4.64962	25.7388	23.2393	521
chr4	115285921	115286613	peak_HMC3_65169	1000	.	11.8572	128.797	125.395	238
chr4	115304924	115305251	peak_HMC3_65170	647	.	4.89253	17.4008	15.0447	190
chr4	115519375	115521008	peak_HMC3_65171	807	.	2.98614	9.78965	7.62423	1170
chr4	115519375	115521008	peak_HMC3_65172	807	.	5.38406	31.5594	28.9767	349
chr4	115519375	115521008	peak_HMC3_65173	807	.	2.80576	8.43217	6.31245	1544
chr4	115519375	115521008	peak_HMC3_65174	807	.	5.04141	27.8817	25.3512	790
chr4	115519375	115521008	peak_HMC3_65175	807	.	3.55492	14.2241	11.9378	1016
chr4	115519375	115521008	peak_HMC3_65176	807	.	3.75316	15.6979	13.3787	142
chr4	115580602	115580881	peak_HMC3_65177	1000	.	10.3675	61.1598	58.259	139
chr4	115701444	115702142	peak_HMC3_65178	851	.	2.04479	3.19662	1.48076	330
chr4	115701444	115702142	peak_HMC3_65179	851	.	2.05983	3.24046	1.51961	536
chr4	115701444	115702142	peak_HMC3_65180	851	.	6.01942	29.4217	26.8691	128
chr4	115704085	115704724	peak_HMC3_65181	998	.	4.33349	16.6018	14.2641	492
chr4	115704085	115704724	peak_HMC3_65182	998	.	6.41509	33.7043	31.094	172
chr4	115728901	115729299	peak_HMC3_65183	969	.	8.50369	44.6626	41.9235	252
chr4	115918838	115919068	peak_HMC3_65184	937	.	6.63987	29.6851	27.1279	102
chr4	115963771	115963964	peak_HMC3_65185	608	.	5.12551	18.9219	16.5365	95
chr4	116034729	116035256	peak_HMC3_65186	799	.	5.59147	22.0785	19.6369	286
chr4	116200456	116200824	peak_HMC3_65187	820	.	5.70796	22.8904	20.4352	179
chr4	116773651	116773959	peak_HMC3_65188	769	.	5.82444	23.7109	21.2425	158
chr4	117219594	117219772	peak_HMC3_65189	799	.	6.05742	25.3775	22.8829	92
chr4	117279451	117280305	peak_HMC3_65190	1000	.	2.85036	7.03744	4.97363	746
chr4	117279451	117280305	peak_HMC3_65191	1000	.	11.5293	86.7198	83.6074	461
chr4	117279451	117280305	peak_HMC3_65192	1000	.	2.40964	4.7733	2.86238	70
chr4	117847021	117847619	peak_HMC3_65193	579	.	7.57178	36.962	34.3107	137
chr4	117847021	117847619	peak_HMC3_65194	579	.	4.89253	17.4008	15.0447	444
chr4	118006305	118006892	peak_HMC3_65195	1000	.	12.9345	120.658	117.309	414
chr4	118014737	118015142	peak_HMC3_65196	832	.	6.52338	28.808	26.2631	189
chr4	118055513	118055957	peak_HMC3_65197	1000	.	11.8819	75.491	72.4667	250
chr4	118321046	118321905	peak_HMC3_65198	1000	.	4.14645	16.1239	13.7945	749
chr4	118321046	118321905	peak_HMC3_65199	1000	.	16.9431	163.831	160.215	442
chr4	118954327	118955226	peak_HMC3_65200	1000	.	7.02431	47.2056	44.4402	452
chr4	118954327	118955226	peak_HMC3_65201	1000	.	5.59601	31.9056	29.3187	133
chr4	118954327	118955226	peak_HMC3_65202	1000	.	5.41586	29.8256	27.2667	761
chr4	118955392	118955653	peak_HMC3_65203	942	.	5.67431	32.306	29.7143	129
chr4	119094726	119095423	peak_HMC3_65204	957	.	7.10582	33.2673	30.6621	584
chr4	119094726	119095423	peak_HMC3_65205	957	.	3.49467	9.19925	7.04935	352
chr4	119094726	119095423	peak_HMC3_65206	957	.	3.26169	8.01013	5.90303	105
chr4	119145430	119145702	peak_HMC3_65207	529	.	4.77604	16.6553	14.3142	149
chr4	119199589	119200439	peak_HMC3_65208	1000	.	4.47951	30.4545	27.8877	603
chr4	119199589	119200439	peak_HMC3_65209	1000	.	11.8006	162.835	159.225	230
chr4	119202155	119202369	peak_HMC3_65210	870	.	4.15153	25.7396	23.2402	109
chr4	119259222	119259485	peak_HMC3_65211	919	.	6.10615	31.057	28.4817	126
chr4	119260084	119260438	peak_HMC3_65212	946	.	6.72501	37.3314	34.676	241
chr4	119260494	119260940	peak_HMC3_65213	827	.	5.28022	24.2944	21.8177	288
chr4	119260494	119260940	peak_HMC3_65214	827	.	4.60617	18.9874	16.6009	98
chr4	119273527	119274714	peak_HMC3_65215	1000	.	2.65629	10.7425	8.54621	101
chr4	119273527	119274714	peak_HMC3_65216	1000	.	14.6196	250.238	246.153	668
chr4	119345290	119345529	peak_HMC3_65217	1000	.	12.6973	83.5103	80.4222	111
chr4	119512557	119513219	peak_HMC3_65218	1000	.	12.2266	91.2595	88.1131	342
chr4	119606317	119607089	peak_HMC3_65219	1000	.	2.28341	5.43583	3.46352	697
chr4	119606317	119607089	peak_HMC3_65220	1000	.	16.7721	214.357	210.459	194
chr4	119606317	119607089	peak_HMC3_65221	1000	.	10.8126	108.899	105.628	475
chr4	119651147	119651344	peak_HMC3_65222	582	.	4.42658	14.4819	12.188	101
chr4	119693314	119693532	peak_HMC3_65223	818	.	7.80476	38.8494	36.1758	121
chr4	119756143	119756675	peak_HMC3_65224	1000	.	4.96422	41.8453	39.1373	155
chr4	119756752	119757879	peak_HMC3_65225	1000	.	3.54217	21.3629	18.9337	111
chr4	119756752	119757879	peak_HMC3_65226	1000	.	11.3332	176.027	172.342	543
chr4	119756752	119757879	peak_HMC3_65227	1000	.	5.37262	50.0269	47.2327	1012
chr4	119786260	119786575	peak_HMC3_65228	1000	.	9.66858	54.815	51.9733	175
chr4	119809798	119810418	peak_HMC3_65229	1000	.	2.86957	7.64146	5.55128	488
chr4	119809798	119810418	peak_HMC3_65230	1000	.	12.5373	109.394	106.12	188
chr4	119839490	119840004	peak_HMC3_65231	1000	.	2.4296	4.43308	2.5456	427
chr4	119839490	119840004	peak_HMC3_65232	1000	.	11.0082	71.3272	68.3376	234
chr4	119862811	119863559	peak_HMC3_65233	690	.	4.77604	16.6553	14.3142	387
chr4	119862811	119863559	peak_HMC3_65234	690	.	2.91222	6.33913	4.30863	150
chr4	119889110	119889816	peak_HMC3_65235	973	.	2.18216	3.81269	2.01002	652
chr4	119889110	119889816	peak_HMC3_65236	973	.	6.44851	33.407	30.8001	232
chr4	119890525	119890758	peak_HMC3_65237	987	.	7.95831	48.279	45.5025	120
chr4	119903004	119903418	peak_HMC3_65238	1000	.	9.49811	57.0981	54.2349	164
chr4	119910201	119911129	peak_HMC3_65239	1000	.	9.42989	94.938	91.7646	582
chr4	119910201	119911129	peak_HMC3_65240	1000	.	6.20627	47.3882	44.621	249
chr4	119946620	119946875	peak_HMC3_65241	717	.	5.59147	22.0785	19.6369	151
chr4	119961817	119962361	peak_HMC3_65242	1000	.	6.42991	41.7333	39.0264	125
chr4	119961817	119962361	peak_HMC3_65243	1000	.	10.0525	87.4237	84.306	387
chr4	119963151	119963408	peak_HMC3_65244	1000	.	7.34017	49.8364	47.044	128
chr4	120023862	120024260	peak_HMC3_65245	466	.	2.24551	4.81547	2.89028	323
chr4	120023862	120024260	peak_HMC3_65246	466	.	3.40867	12.5841	10.3368	119
chr4	120024378	120024946	peak_HMC3_65247	1000	.	12.8742	128.838	125.436	231
chr4	120034463	120034739	peak_HMC3_65248	787	.	8.62018	45.6526	42.903	123
chr4	120059267	120059552	peak_HMC3_65249	647	.	7.45529	36.0282	33.3882	144
chr4	120109042	120109510	peak_HMC3_65250	803	.	9.31911	51.7118	48.9004	318
chr4	120109042	120109510	peak_HMC3_65251	803	.	3.37818	8.5975	6.46839	74
chr4	120130328	120130551	peak_HMC3_65252	470	.	2.84594	18.9454	16.5596	116
chr4	120133272	120134594	peak_HMC3_65253	1000	.	13.5167	343.885	339.346	502
chr4	120133272	120134594	peak_HMC3_65254	1000	.	6.29852	97.1227	93.9337	1018
chr4	120221278	120222272	peak_HMC3_65255	1000	.	15.8694	228.093	224.123	563
chr4	120221278	120222272	peak_HMC3_65256	1000	.	2.96888	11.5887	9.36941	95
chr4	120235600	120235834	peak_HMC3_65257	683	.	5.242	19.6971	17.2973	97
chr4	120291536	120291865	peak_HMC3_65258	1000	.	8.03773	40.7625	38.0667	214
chr4	120375392	120376412	peak_HMC3_65259	1000	.	17.9	267.098	262.926	388
chr4	120375392	120376412	peak_HMC3_65260	1000	.	18.2565	273.993	269.787	577
chr4	120375392	120376412	peak_HMC3_65261	1000	.	4.86376	31.393	28.8135	127
chr4	120446050	120446907	peak_HMC3_65262	1000	.	8.23384	58.0515	55.1793	213
chr4	120446050	120446907	peak_HMC3_65263	1000	.	11.5989	102.39	99.1637	671
chr4	120548374	120549338	peak_HMC3_65264	1000	.	6.58469	78.6575	75.6078	138
chr4	120548374	120549338	peak_HMC3_65265	1000	.	2.58418	11.4657	9.24913	443
chr4	120548374	120549338	peak_HMC3_65266	1000	.	3.37718	21.4518	19.0212	846
chr4	120548374	120549338	peak_HMC3_65267	1000	.	2.11806	6.73982	4.69348	632
chr4	120549460	120550530	peak_HMC3_65268	1000	.	8.31501	116.618	113.296	728
chr4	120549460	120550530	peak_HMC3_65269	1000	.	3.2077	18.7706	16.3896	976
chr4	120549460	120550530	peak_HMC3_65270	1000	.	1.94599	5.21572	3.26572	75
chr4	120549460	120550530	peak_HMC3_65271	1000	.	5.6265	58.8842	56.0046	340
chr4	120651325	120651579	peak_HMC3_65272	602	.	5.06836	30.1726	27.6093	128
chr4	120654715	120654912	peak_HMC3_65273	460	.	2.83976	11.5616	9.34281	99
chr4	120656116	120656840	peak_HMC3_65274	1000	.	13.3823	178.854	175.153	369
chr4	120945881	120946059	peak_HMC3_65275	605	.	5.00902	18.1564	15.7856	84
chr4	120970763	120971348	peak_HMC3_65276	1000	.	4.62079	17.7433	15.3814	212
chr4	120970763	120971348	peak_HMC3_65277	1000	.	10.7196	74.5781	71.5613	446
chr4	120987487	120988723	peak_HMC3_65278	1000	.	4.56314	44.2345	41.5004	1126
chr4	120987487	120988723	peak_HMC3_65279	1000	.	4.49239	42.8863	40.1667	886
chr4	120987487	120988723	peak_HMC3_65280	1000	.	6.97716	95.6267	92.4483	209
chr4	120987487	120988723	peak_HMC3_65281	1000	.	10.7282	198.196	194.386	572
chr4	121439017	121439512	peak_HMC3_65282	1000	.	10.484	62.2346	59.324	313
chr4	121640148	121640468	peak_HMC3_65283	874	.	6.2904	27.0769	24.557	154
chr4	121690465	121690744	peak_HMC3_65284	606	.	5.00902	18.1564	15.7856	142
chr4	121771298	121771670	peak_HMC3_65285	798	.	6.2904	27.0769	24.557	158
chr4	121787173	121787547	peak_HMC3_65286	882	.	7.7951	40.3522	37.6616	222
chr4	121842869	121844379	peak_HMC3_65287	1000	.	3.88024	24.1119	21.6378	282
chr4	121842869	121844379	peak_HMC3_65288	1000	.	7.25962	77.6778	74.6359	525
chr4	121842869	121844379	peak_HMC3_65289	1000	.	2.00621	4.95759	3.02281	72
chr4	121842869	121844379	peak_HMC3_65290	1000	.	7.05434	74.5341	71.5177	1114
chr4	121842869	121844379	peak_HMC3_65291	1000	.	5.65676	50.0551	47.2606	866
chr4	121898802	121899067	peak_HMC3_65292	810	.	8.96964	48.657	45.8764	127
chr4	121993162	121993946	peak_HMC3_65293	550	.	2.9252	8.22035	6.10692	687
chr4	121993162	121993946	peak_HMC3_65294	550	.	5.71189	30.4974	27.93	424
chr4	122113688	122113880	peak_HMC3_65295	420	.	4.31009	13.7793	11.5018	95
chr4	122173438	122173737	peak_HMC3_65296	1000	.	9.00524	53.9036	51.0707	141
chr4	122198759	122199115	peak_HMC3_65297	931	.	6.71685	30.4241	27.8576	154
chr4	122291957	122292202	peak_HMC3_65298	719	.	4.79643	17.4031	15.0469	125
chr4	122383869	122384153	peak_HMC3_65299	936	.	7.57178	36.962	34.3107	128
chr4	122405758	122406348	peak_HMC3_65300	1000	.	10.1253	65.1214	62.1853	132
chr4	122589513	122590054	peak_HMC3_65301	1000	.	7.27459	38.76	36.0882	313
chr4	122589513	122590054	peak_HMC3_65302	1000	.	7.82918	44.0889	41.3562	148
chr4	122611755	122612323	peak_HMC3_65303	1000	.	14.9386	293.174	288.874	315
chr4	122612625	122612972	peak_HMC3_65304	1000	.	5.17965	54.9111	52.0686	184
chr4	122617362	122617586	peak_HMC3_65305	538	.	2.41255	12.0188	9.78678	119
chr4	122617730	122618584	peak_HMC3_65306	1000	.	13.4261	287.397	283.125	489
chr4	122617730	122618584	peak_HMC3_65307	1000	.	3.81207	32.2825	29.6911	163
chr4	122627878	122628078	peak_HMC3_65308	418	.	2.93966	12.3491	10.1099	109
chr4	122632535	122633173	peak_HMC3_65309	1000	.	22.312	423.911	419.036	318
chr4	122647869	122648138	peak_HMC3_65310	673	.	5.52868	34.2765	31.6585	131
chr4	122649213	122649676	peak_HMC3_65311	1000	.	7.10625	53.8699	51.0374	320
chr4	122649946	122650382	peak_HMC3_65312	864	.	4.08163	19.2716	16.8806	125
chr4	122649946	122650382	peak_HMC3_65313	864	.	4.84262	26.809	24.2939	304
chr4	122657962	122658209	peak_HMC3_65314	650	.	7.35052	37.1088	34.4559	122
chr4	122685815	122686603	peak_HMC3_65315	765	.	5.17165	24.1894	21.7142	227
chr4	122685815	122686603	peak_HMC3_65316	765	.	2.34975	4.70602	2.79964	701
chr4	122685815	122686603	peak_HMC3_65317	765	.	5.21348	24.374	21.8963	510
chr4	122698698	122699281	peak_HMC3_65318	1000	.	6.67904	36.6677	34.0205	271
chr4	122706097	122706949	peak_HMC3_65319	1000	.	17.1153	286.677	282.408	249
chr4	122706097	122706949	peak_HMC3_65320	1000	.	3.1281	14.6941	12.3962	710
chr4	122712659	122713050	peak_HMC3_65321	1000	.	7.11697	55.8533	53.0022	184
chr4	122716053	122716251	peak_HMC3_65322	568	.	4.01146	18.063	15.6958	89
chr4	122722098	122722932	peak_HMC3_65323	1000	.	10.3201	72.7722	69.7706	348
chr4	122722098	122722932	peak_HMC3_65324	1000	.	4.01914	14.1766	11.8912	98
chr4	122744272	122745426	peak_HMC3_65325	1000	.	3.52787	21.4934	19.0622	110
chr4	122744272	122745426	peak_HMC3_65326	1000	.	16.9589	322.277	317.837	905
chr4	122744272	122745426	peak_HMC3_65327	1000	.	4.95247	42.0981	39.3875	558
chr4	122790957	122791976	peak_HMC3_65328	1000	.	6.88903	107.297	104.037	433
chr4	122790957	122791976	peak_HMC3_65329	1000	.	18.9658	535.713	530.468	772
chr4	122790957	122791976	peak_HMC3_65330	1000	.	3.82701	34.805	32.1809	174
chr4	122821443	122821844	peak_HMC3_65331	1000	.	9.90156	56.9098	54.0483	287
chr4	122865184	122865422	peak_HMC3_65332	858	.	6.2904	27.0769	24.557	115
chr4	122871401	122871723	peak_HMC3_65333	545	.	5.2071	35.3654	32.7339	154
chr4	122872007	122873270	peak_HMC3_65334	997	.	3.53418	16.7575	14.4147	973
chr4	122872007	122873270	peak_HMC3_65335	997	.	3.13954	12.9349	10.6802	586
chr4	122872007	122873270	peak_HMC3_65336	997	.	4.99412	32.9216	30.3215	347
chr4	122872007	122873270	peak_HMC3_65337	997	.	2.75903	9.56389	7.40444	151
chr4	122924496	122924829	peak_HMC3_65338	1000	.	8.56338	46.5337	43.7754	182
chr4	122966289	122967210	peak_HMC3_65339	1000	.	2.02911	3.33578	1.60415	72
chr4	122966289	122967210	peak_HMC3_65340	1000	.	2.70624	6.68762	4.64325	274
chr4	122966289	122967210	peak_HMC3_65341	1000	.	12.7993	110.735	107.452	553
chr4	123073099	123074287	peak_HMC3_65342	1000	.	6.25592	60.6849	57.7886	932
chr4	123073099	123074287	peak_HMC3_65343	1000	.	3.42939	18.6662	16.2869	102
chr4	123073099	123074287	peak_HMC3_65344	1000	.	17.8393	323.86	319.412	353
chr4	123262826	123263444	peak_HMC3_65345	1000	.	15.2723	113.856	110.552	436
chr4	123262826	123263444	peak_HMC3_65346	1000	.	2.14447	3.27634	1.55147	106
chr4	123498123	123498301	peak_HMC3_65347	507	.	3.72764	10.4441	8.25485	84
chr4	123499047	123499284	peak_HMC3_65348	882	.	7.80476	38.8494	36.1758	110
chr4	123587800	123588378	peak_HMC3_65349	1000	.	6.90867	59.2494	56.366	378
chr4	123587800	123588378	peak_HMC3_65350	1000	.	3.23887	13.9139	11.6338	104
chr4	123638069	123638299	peak_HMC3_65351	1000	.	8.85316	47.6499	44.8795	114
chr4	123653457	123654555	peak_HMC3_65352	1000	.	2.47744	11.2258	9.01465	786
chr4	123653457	123654555	peak_HMC3_65353	1000	.	14.8096	327.804	323.339	229
chr4	123685176	123685613	peak_HMC3_65354	749	.	4.26471	19.918	17.5147	190
chr4	123686074	123686383	peak_HMC3_65355	505	.	4.52885	22.4972	20.0494	112
chr4	123686913	123687369	peak_HMC3_65356	1000	.	6.08916	39.0151	36.3397	161
chr4	123704132	123705287	peak_HMC3_65357	1000	.	3.22981	15.7706	13.45	873
chr4	123704132	123705287	peak_HMC3_65358	1000	.	2.77022	11.1363	8.92715	1041
chr4	123704132	123705287	peak_HMC3_65359	1000	.	16.002	265.758	261.593	569
chr4	123719229	123719760	peak_HMC3_65360	1000	.	8.77117	61.291	58.389	150
chr4	123719229	123719760	peak_HMC3_65361	1000	.	9.78779	73.2818	70.2757	318
chr4	123747364	123748872	peak_HMC3_65362	1000	.	3.07387	14.1444	11.8598	1231
chr4	123747364	123748872	peak_HMC3_65363	1000	.	2.71972	10.4986	8.30806	928
chr4	123747364	123748872	peak_HMC3_65364	1000	.	6.96691	70.03	67.0513	518
chr4	123747364	123748872	peak_HMC3_65365	1000	.	1.73525	3.13054	1.4224	110
chr4	123766625	123767274	peak_HMC3_65366	1000	.	7.91837	54.8543	52.0122	303
chr4	123775471	123775882	peak_HMC3_65367	825	.	5.60841	25.2828	22.7909	160
chr4	123794266	123795693	peak_HMC3_65368	1000	.	9.70064	81.808	78.7333	850
chr4	123794266	123795693	peak_HMC3_65369	1000	.	6.29449	40.1285	37.4403	1313
chr4	123794266	123795693	peak_HMC3_65370	1000	.	2.12202	4.13709	2.28783	539
chr4	123794266	123795693	peak_HMC3_65371	1000	.	4.84481	24.7663	22.2816	275
chr4	123816066	123816243	peak_HMC3_65372	503	.	3.86266	14.3588	12.0699	86
chr4	123819489	123820157	peak_HMC3_65373	1000	.	9.41807	77.2719	74.2332	257
chr4	123819489	123820157	peak_HMC3_65374	1000	.	2.52506	6.44233	4.40771	580
chr4	123835556	123835906	peak_HMC3_65375	566	.	4.65956	15.9201	13.5945	103
chr4	123843178	123843962	peak_HMC3_65376	1000	.	2.16007	5.43822	3.46588	121
chr4	123843178	123843962	peak_HMC3_65377	1000	.	8.12691	81.8697	78.7944	590
chr4	123844037	123844663	peak_HMC3_65378	1000	.	12.809	168.061	164.421	158
chr4	123844037	123844663	peak_HMC3_65379	1000	.	2.64268	8.94655	6.80775	535
chr4	123938772	123939199	peak_HMC3_65380	929	.	7.06955	33.6092	31	270
chr4	123958997	123959230	peak_HMC3_65381	562	.	3.84413	11.0863	8.87841	118
chr4	124024165	124024364	peak_HMC3_65382	504	.	4.54307	15.1956	12.8856	102
chr4	124156283	124156978	peak_HMC3_65383	972	.	2.09546	3.04508	1.34978	74
chr4	124156283	124156978	peak_HMC3_65384	972	.	7.3388	35.101	32.4726	506
chr4	124317792	124318076	peak_HMC3_65385	1000	.	7.83268	102.899	99.6699	141
chr4	124318352	124320288	peak_HMC3_65386	1000	.	1.842	4.31316	2.44988	74
chr4	124318352	124320288	peak_HMC3_65387	1000	.	4.66437	40.6394	37.9458	1403
chr4	124318352	124320288	peak_HMC3_65388	1000	.	2.31331	8.35245	6.23506	1856
chr4	124318352	124320288	peak_HMC3_65389	1000	.	2.64604	11.7632	9.5367	513
chr4	124318352	124320288	peak_HMC3_65390	1000	.	2.15228	6.85698	4.80604	889
chr4	124318352	124320288	peak_HMC3_65391	1000	.	3.69768	25.3047	22.8126	272
chr4	124318352	124320288	peak_HMC3_65392	1000	.	2.55526	10.8151	8.61704	1656
chr4	124318352	124320288	peak_HMC3_65393	1000	.	9.65321	147.085	143.569	1123
chr4	124337107	124337591	peak_HMC3_65394	962	.	6.16357	36.8586	34.2093	203
chr4	124339597	124339967	peak_HMC3_65395	1000	.	7.91304	51.7103	48.8995	161
chr4	124426579	124427316	peak_HMC3_65396	776	.	4.23042	16.478	14.1424	108
chr4	124426579	124427316	peak_HMC3_65397	776	.	5.99727	30.9966	28.422	479
chr4	124426579	124427316	peak_HMC3_65398	776	.	6.60633	36.7936	34.1451	314
chr4	124476247	124477194	peak_HMC3_65399	1000	.	5.00606	24.8634	22.3774	825
chr4	124476247	124477194	peak_HMC3_65400	1000	.	11.371	99.1693	95.9658	467
chr4	124476247	124477194	peak_HMC3_65401	1000	.	2.73973	6.97708	4.91546	75
chr4	124485968	124486281	peak_HMC3_65402	876	.	7.10582	33.2673	30.6621	157
chr4	124509116	124510247	peak_HMC3_65403	1000	.	7.39315	51.5949	48.7852	144
chr4	124509116	124510247	peak_HMC3_65404	1000	.	4.69773	23.0207	20.5636	757
chr4	124509116	124510247	peak_HMC3_65405	1000	.	1.84615	2.83183	1.18956	966
chr4	124509116	124510247	peak_HMC3_65406	1000	.	15.3431	163.227	159.615	353
chr4	124518822	124519064	peak_HMC3_65407	596	.	5.242	19.6971	17.2973	108
chr4	124521166	124521464	peak_HMC3_65408	498	.	4.12371	14.0064	11.7244	155
chr4	124524100	124524937	peak_HMC3_65409	859	.	3.72764	10.4441	8.25485	554
chr4	124524100	124524937	peak_HMC3_65410	859	.	6.17391	26.2232	23.7158	360
chr4	124570646	124571515	peak_HMC3_65411	583	.	3.49467	9.19925	7.04935	759
chr4	124570646	124571515	peak_HMC3_65412	583	.	4.42658	14.4819	12.188	316
chr4	124570646	124571515	peak_HMC3_65413	583	.	4.07711	12.4087	10.1651	528
chr4	124570646	124571515	peak_HMC3_65414	583	.	2.91222	6.33913	4.30863	105
chr4	124620986	124622098	peak_HMC3_65415	1000	.	9.55149	73.2759	70.2699	247
chr4	124620986	124622098	peak_HMC3_65416	1000	.	8.52486	60.6152	57.7195	786
chr4	124693804	124694495	peak_HMC3_65417	1000	.	7.92124	39.8028	37.1181	391
chr4	124693804	124694495	peak_HMC3_65418	1000	.	2.21329	3.46008	1.69162	92
chr4	124693804	124694495	peak_HMC3_65419	1000	.	2.21329	3.46008	1.69162	616
chr4	124753328	124754214	peak_HMC3_65420	1000	.	11.714	161.444	157.843	651
chr4	124753328	124754214	peak_HMC3_65421	1000	.	13.4991	200.859	197.034	362
chr4	124907417	124908059	peak_HMC3_65422	1000	.	11.6335	86.5341	83.4231	356
chr4	124939879	124940479	peak_HMC3_65423	628	.	4.77604	16.6553	14.3142	241
chr4	124939879	124940479	peak_HMC3_65424	628	.	4.89253	17.4008	15.0447	483
chr4	125183443	125183672	peak_HMC3_65425	617	.	5.94093	24.54	22.0584	108
chr4	125350487	125350818	peak_HMC3_65426	949	.	7.0889	33.2045	30.6011	161
chr4	125552845	125553432	peak_HMC3_65427	1000	.	15.6729	153.281	149.728	241
chr4	125557887	125558356	peak_HMC3_65428	906	.	5.71931	29.3318	26.7803	307
chr4	125557887	125558356	peak_HMC3_65429	906	.	1.83549	3.01068	1.345	63
chr4	125561255	125561508	peak_HMC3_65430	925	.	5.7302	32.1884	29.5982	125
chr4	125562982	125563520	peak_HMC3_65431	1000	.	8.29064	52.434	49.6158	350
chr4	125562982	125563520	peak_HMC3_65432	1000	.	3.38005	11.3194	9.10618	100
chr4	125632687	125632885	peak_HMC3_65433	744	.	3.01724	23.348	20.8862	97
chr4	125633019	125634773	peak_HMC3_65434	1000	.	7.13711	131.957	128.534	860
chr4	125633019	125634773	peak_HMC3_65435	1000	.	4.90698	65.9546	63.0112	261
chr4	125633019	125634773	peak_HMC3_65436	1000	.	3.81772	39.6953	37.0126	595
chr4	125633019	125634773	peak_HMC3_65437	1000	.	5.04916	70.6726	67.6886	1608
chr4	125633019	125634773	peak_HMC3_65438	1000	.	9.13108	200.864	197.04	1155
chr4	125861516	125861936	peak_HMC3_65439	1000	.	10.2378	66.8321	63.881	167
chr4	126234729	126234903	peak_HMC3_65440	593	.	2.68041	18.1774	15.8062	78
chr4	126235729	126236525	peak_HMC3_65441	1000	.	13.5382	395.993	391.233	294
chr4	126235729	126236525	peak_HMC3_65442	1000	.	6.84304	129.053	125.649	605
chr4	126243132	126243823	peak_HMC3_65443	905	.	5.36339	29.1813	26.6317	582
chr4	126243132	126243823	peak_HMC3_65444	905	.	3.40489	12.5665	10.3195	340
chr4	126243132	126243823	peak_HMC3_65445	905	.	4.87136	27.3102	24.7872	97
chr4	126244939	126245286	peak_HMC3_65446	1000	.	11.1012	87.3003	84.1836	142
chr4	126289758	126290312	peak_HMC3_65447	1000	.	13.822	104.713	101.471	378
chr4	126309876	126310126	peak_HMC3_65448	549	.	3.77207	14.4904	12.1963	137
chr4	126310708	126311660	peak_HMC3_65449	1000	.	10.6174	91.1982	88.0524	389
chr4	126310708	126311660	peak_HMC3_65450	1000	.	7.18702	49.0284	46.2442	757
chr4	126353219	126353488	peak_HMC3_65451	695	.	5.70796	22.8904	20.4352	131
chr4	126625878	126626230	peak_HMC3_65452	616	.	6.17391	26.2232	23.7158	229
chr4	126649770	126650277	peak_HMC3_65453	1000	.	8.13532	58.0752	55.2028	141
chr4	126649770	126650277	peak_HMC3_65454	1000	.	1.94253	3.14656	1.43648	421
chr4	126650579	126651184	peak_HMC3_65455	1000	.	9.87467	83.987	80.8952	368
chr4	126656280	126656668	peak_HMC3_65456	1000	.	17.5426	211.005	207.125	180
chr4	126657244	126657563	peak_HMC3_65457	878	.	5.29902	29.2293	26.6791	132
chr4	126672079	126672600	peak_HMC3_65458	1000	.	2.21329	3.46008	1.69162	75
chr4	126672079	126672600	peak_HMC3_65459	1000	.	7.45529	36.0282	33.3882	362
chr4	126812817	126813489	peak_HMC3_65460	1000	.	10.4773	62.2087	59.2987	448
chr4	126812817	126813489	peak_HMC3_65461	1000	.	5.19331	19.5248	17.1297	115
chr4	126973263	126973490	peak_HMC3_65462	520	.	4.1936	13.0882	10.8275	110
chr4	126992585	126993217	peak_HMC3_65463	870	.	6.52338	28.808	26.2631	441
chr4	126992585	126993217	peak_HMC3_65464	870	.	2.32978	3.89249	2.06344	111
chr4	127144956	127145213	peak_HMC3_65465	509	.	4.31009	13.7793	11.5018	156
chr4	127326614	127326822	peak_HMC3_65466	462	.	5.47498	21.2756	18.8477	97
chr4	127548501	127548688	peak_HMC3_65467	453	.	5.242	19.6971	17.2973	91
chr4	127626441	127626760	peak_HMC3_65468	986	.	7.57178	36.962	34.3107	163
chr4	127771346	127771936	peak_HMC3_65469	1000	.	18.0016	201.113	197.287	266
chr4	127820492	127821017	peak_HMC3_65470	1000	.	9.09918	62.3069	59.3957	387
chr4	127837748	127838040	peak_HMC3_65471	479	.	5.59147	22.0785	19.6369	139
chr4	128064992	128065322	peak_HMC3_65472	1000	.	8.31451	54.1574	51.3222	148
chr4	128124587	128125071	peak_HMC3_65473	1000	.	8.3872	43.6786	40.95	304
chr4	128321927	128322234	peak_HMC3_65474	827	.	7.73226	38.5766	35.9067	164
chr4	128460017	128460255	peak_HMC3_65475	1000	.	11.3586	73.4093	70.4022	119
chr4	128507985	128508450	peak_HMC3_65476	1000	.	11.2994	69.8891	66.9116	299
chr4	128543838	128544930	peak_HMC3_65477	1000	.	9.82375	107.804	104.541	539
chr4	128543838	128544930	peak_HMC3_65478	1000	.	4.70588	30.0434	27.4817	802
chr4	128543838	128544930	peak_HMC3_65479	1000	.	12.7709	162.828	159.218	265
chr4	128543838	128544930	peak_HMC3_65480	1000	.	4.14269	23.3603	20.8984	975
chr4	128553652	128554485	peak_HMC3_65481	1000	.	1.81527	3.41825	1.67761	753
chr4	128553652	128554485	peak_HMC3_65482	1000	.	3.63928	19.1099	16.7215	111
chr4	128553652	128554485	peak_HMC3_65483	1000	.	19.1438	323.116	318.672	415
chr4	128555447	128555660	peak_HMC3_65484	716	.	3.61771	18.7253	16.3451	106
chr4	128619962	128620377	peak_HMC3_65485	1000	.	14.9653	115.659	112.343	236
chr4	128653851	128654338	peak_HMC3_65486	895	.	6.87284	31.4616	28.8801	112
chr4	128653851	128654338	peak_HMC3_65487	895	.	2.32978	3.89249	2.06344	383
chr4	128702977	128704257	peak_HMC3_65488	1000	.	6.07321	65.0797	62.1439	733
chr4	128702977	128704257	peak_HMC3_65489	1000	.	15.5671	302.023	297.68	436
chr4	128702977	128704257	peak_HMC3_65490	1000	.	2.43697	9.30343	7.1508	1040
chr4	128704388	128704612	peak_HMC3_65491	480	.	3.11433	16.6154	14.2773	100
chr4	128777847	128778409	peak_HMC3_65492	582	.	3.72764	10.4441	8.25485	165
chr4	128777847	128778409	peak_HMC3_65493	582	.	3.37818	8.5975	6.46839	393
chr4	128791951	128792208	peak_HMC3_65494	573	.	4.54307	15.1956	12.8856	135
chr4	128801797	128802865	peak_HMC3_65495	1000	.	13.5629	286.112	281.846	204
chr4	128801797	128802865	peak_HMC3_65496	1000	.	11.119	211.102	207.222	868
chr4	128885690	128887204	peak_HMC3_65497	1000	.	6.64179	84.6637	81.5669	1099
chr4	128885690	128887204	peak_HMC3_65498	1000	.	10.6657	187.315	183.565	808
chr4	128885690	128887204	peak_HMC3_65499	1000	.	3.82739	29.2717	26.7209	387
chr4	128885690	128887204	peak_HMC3_65500	1000	.	10.9518	195.591	191.795	643
chr4	128885690	128887204	peak_HMC3_65501	1000	.	2.37213	9.63061	7.46933	1420
chr4	128981827	128983099	peak_HMC3_65502	1000	.	2.34237	12.1227	9.8884	1094
chr4	128981827	128983099	peak_HMC3_65503	1000	.	13.2224	344.708	340.165	549
chr4	128986987	128987251	peak_HMC3_65504	613	.	2.94875	20.9107	18.4901	100
chr4	129084675	129084894	peak_HMC3_65505	616	.	4.54307	15.1956	12.8856	108
chr4	129112533	129112770	peak_HMC3_65506	493	.	6.05742	25.3775	22.8829	107
chr4	129141432	129141759	peak_HMC3_65507	893	.	5.88865	25.9918	23.4889	171
chr4	129141972	129142334	peak_HMC3_65508	568	.	4.91474	19.9074	17.5043	208
chr4	129146332	129146705	peak_HMC3_65509	1000	.	8.89749	69.8053	66.8287	149
chr4	129162511	129163239	peak_HMC3_65510	1000	.	9.98825	108.983	105.711	376
chr4	129162511	129163239	peak_HMC3_65511	1000	.	9.05616	92.938	89.7792	200
chr4	129196499	129197188	peak_HMC3_65512	442	.	4.1936	13.0882	10.8275	204
chr4	129196499	129197188	peak_HMC3_65513	442	.	2.79573	5.81429	3.81445	439
chr4	129208334	129209792	peak_HMC3_65514	1000	.	1.75465	4.61925	2.71886	417
chr4	129208334	129209792	peak_HMC3_65515	1000	.	7.02019	114.603	111.294	1075
chr4	129208334	129209792	peak_HMC3_65516	1000	.	1.87396	5.73899	3.75146	1377
chr4	129208334	129209792	peak_HMC3_65517	1000	.	11.3846	255.119	251.009	852
chr4	129208334	129209792	peak_HMC3_65518	1000	.	2.46613	12.6355	10.3871	242
chr4	129231391	129231804	peak_HMC3_65519	834	.	6.75636	30.5697	28.0003	268
chr4	129242413	129242761	peak_HMC3_65520	884	.	5.30656	30.7639	28.1921	194
chr4	129242990	129243261	peak_HMC3_65521	465	.	3.48383	13.6383	11.3664	113
chr4	129244024	129244574	peak_HMC3_65522	1000	.	8.39914	68.1068	65.1447	359
chr4	129259820	129260197	peak_HMC3_65523	1000	.	8.56068	54.7553	51.9146	156
chr4	129260240	129260491	peak_HMC3_65524	1000	.	2.09924	3.4551	1.69162	76
chr4	129271082	129271300	peak_HMC3_65525	712	.	3.6592	18.9868	16.6003	107
chr4	129275357	129276015	peak_HMC3_65526	1000	.	7.39874	82.2784	79.2001	437
chr4	129275357	129276015	peak_HMC3_65527	1000	.	4.58587	34.4401	31.8201	132
chr4	129276428	129276849	peak_HMC3_65528	927	.	4.9545	37.2171	34.563	292
chr4	129307927	129308757	peak_HMC3_65529	1000	.	2.99644	13.0733	10.8158	168
chr4	129307927	129308757	peak_HMC3_65530	1000	.	10.1738	130.016	126.606	451
chr4	129309119	129309315	peak_HMC3_65531	531	.	2.77428	10.9928	8.79046	108
chr4	129349010	129349544	peak_HMC3_65532	1000	.	10.251	60.0899	57.1988	168
chr4	129375471	129376566	peak_HMC3_65533	1000	.	3.22944	11.0996	8.89134	431
chr4	129375471	129376566	peak_HMC3_65534	1000	.	10.7036	96.7562	93.5697	146
chr4	129375471	129376566	peak_HMC3_65535	1000	.	2.85392	8.46774	6.34699	584
chr4	129375471	129376566	peak_HMC3_65536	1000	.	2.55928	6.58225	4.54209	1016
chr4	129375471	129376566	peak_HMC3_65537	1000	.	2.3979	5.65453	3.67119	797
chr4	129382354	129382856	peak_HMC3_65538	718	.	4.88069	18.3934	16.0187	179
chr4	129382354	129382856	peak_HMC3_65539	718	.	2.36686	4.25019	2.39169	408
chr4	129438877	129439700	peak_HMC3_65540	1000	.	3.34502	15.8504	13.5284	667
chr4	129438877	129439700	peak_HMC3_65541	1000	.	3.60894	18.6699	16.2905	548
chr4	129438877	129439700	peak_HMC3_65542	1000	.	10.1259	124.09	120.719	158
chr4	129445510	129445816	peak_HMC3_65543	1000	.	8.45374	111.461	108.173	160
chr4	129449970	129450710	peak_HMC3_65544	1000	.	11.5628	152.183	148.637	511
chr4	129449970	129450710	peak_HMC3_65545	1000	.	2.80665	11.0163	8.81349	96
chr4	129456714	129457067	peak_HMC3_65546	445	.	3.84413	11.0863	8.87841	111
chr4	129474040	129474415	peak_HMC3_65547	500	.	4.07711	12.4087	10.1651	87
chr4	129474040	129474415	peak_HMC3_65548	500	.	2.56276	4.8165	2.89028	276
chr4	129486811	129487058	peak_HMC3_65549	659	.	3.80455	15.687	13.368	117
chr4	129492983	129493188	peak_HMC3_65550	849	.	4.22164	28.5844	26.0436	107
chr4	129494857	129495389	peak_HMC3_65551	1000	.	12.3911	179.421	175.716	263
chr4	129522190	129522988	peak_HMC3_65552	1000	.	2.70509	9.11718	6.97366	157
chr4	129522190	129522988	peak_HMC3_65553	1000	.	11.1529	131.901	128.479	514
chr4	129697783	129698444	peak_HMC3_65554	1000	.	12.8274	142.01	138.525	354
chr4	129704466	129704704	peak_HMC3_65555	561	.	4.13408	13.1766	10.9141	129
chr4	129730602	129731384	peak_HMC3_65556	1000	.	5.47441	88.954	85.8249	308
chr4	129730602	129731384	peak_HMC3_65557	1000	.	2.11198	9.85814	7.68715	666
chr4	129732116	129733935	peak_HMC3_65558	1000	.	5.6338	94.0675	90.9005	1192
chr4	129732116	129733935	peak_HMC3_65559	1000	.	2.47036	15.2646	12.9534	575
chr4	129732116	129733935	peak_HMC3_65560	1000	.	3.68356	39.7704	37.0869	285
chr4	129744150	129744642	peak_HMC3_65561	861	.	5.29753	30.3418	27.7764	221
chr4	129784695	129784937	peak_HMC3_65562	538	.	4.10811	13.3737	11.1072	123
chr4	129901178	129901414	peak_HMC3_65563	1000	.	7.92124	39.8028	37.1181	113
chr4	130014242	130015171	peak_HMC3_65564	1000	.	15.5893	362.817	358.193	532
chr4	130014242	130015171	peak_HMC3_65565	1000	.	2.72226	14.5848	12.289	851
chr4	130263952	130264301	peak_HMC3_65566	740	.	6.42398	30.2085	27.6448	230
chr4	130265199	130265433	peak_HMC3_65567	1000	.	8.4507	45.5484	42.8005	125
chr4	130283931	130284186	peak_HMC3_65568	780	.	6.87284	31.4616	28.8801	113
chr4	130998528	130998792	peak_HMC3_65569	557	.	4.31009	13.7793	11.5018	144
chr4	131257808	131258402	peak_HMC3_65570	875	.	8.27071	42.7004	39.9828	123
chr4	131257808	131258402	peak_HMC3_65571	875	.	2.0968	3.04854	1.34978	372
chr4	131316819	131317641	peak_HMC3_65572	869	.	8.19149	45.5911	42.8427	442
chr4	131316819	131317641	peak_HMC3_65573	869	.	3.72936	11.2191	9.00814	682
chr4	131316819	131317641	peak_HMC3_65574	869	.	2.24839	3.78513	1.98514	134
chr4	131484430	131485583	peak_HMC3_65575	1000	.	3.3871	11.5761	9.35705	106
chr4	131484430	131485583	peak_HMC3_65576	1000	.	3.57869	12.8785	10.625	752
chr4	131484430	131485583	peak_HMC3_65577	1000	.	2.69718	6.97769	4.91603	946
chr4	131484430	131485583	peak_HMC3_65578	1000	.	14.7939	147.789	144.269	462
chr4	132420282	132420938	peak_HMC3_65579	943	.	7.45529	36.0282	33.3882	234
chr4	132646163	132646344	peak_HMC3_65580	435	.	4.07711	12.4087	10.1651	97
chr4	132695325	132696016	peak_HMC3_65581	961	.	10.018	57.9649	55.0935	395
chr4	132922746	132923038	peak_HMC3_65582	898	.	6.52338	28.808	26.2631	153
chr4	133101092	133101694	peak_HMC3_65583	1000	.	7.68827	37.9025	35.2399	359
chr4	133101092	133101694	peak_HMC3_65584	1000	.	8.27071	42.7004	39.9828	165
chr4	133563402	133563678	peak_HMC3_65585	887	.	6.63987	29.6851	27.1279	130
chr4	134067879	134068072	peak_HMC3_65586	697	.	3.19796	25.5668	23.0696	96
chr4	134069120	134069330	peak_HMC3_65587	752	.	2.83147	21.7364	19.3016	80
chr4	134069473	134069689	peak_HMC3_65588	657	.	3.17848	28.8554	26.3099	115
chr4	134070092	134070564	peak_HMC3_65589	1000	.	10.0061	257.298	253.177	242
chr4	134191264	134191651	peak_HMC3_65590	863	.	6.52338	28.808	26.2631	267
chr4	134241796	134242023	peak_HMC3_65591	503	.	6.17391	26.2232	23.7158	118
chr4	134404788	134405110	peak_HMC3_65592	418	.	5.00902	18.1564	15.7856	185
chr4	134786788	134787171	peak_HMC3_65593	1000	.	14.7519	133.816	130.382	179
chr4	134787453	134787964	peak_HMC3_65594	704	.	4.57457	18.8546	16.4722	175
chr4	134994484	134994728	peak_HMC3_65595	810	.	6.05742	25.3775	22.8829	119
chr4	135122428	135123348	peak_HMC3_65596	1000	.	4.8419	19.6181	17.2215	408
chr4	135122428	135123348	peak_HMC3_65597	1000	.	4.50539	17.2903	14.9382	178
chr4	135122428	135123348	peak_HMC3_65598	1000	.	12.1362	90.8514	87.7079	650
chr4	135542968	135543660	peak_HMC3_65599	866	.	4.44698	14.8644	12.5633	403
chr4	135542968	135543660	peak_HMC3_65600	866	.	6.32547	27.6401	25.1128	122
chr4	135542968	135543660	peak_HMC3_65601	866	.	2.7933	5.97851	3.97117	606
chr4	136177318	136177867	peak_HMC3_65602	1000	.	5.00902	18.1564	15.7856	387
chr4	136177318	136177867	peak_HMC3_65603	1000	.	13.2797	89.358	86.2258	142
chr4	136198247	136199551	peak_HMC3_65604	1000	.	10.8737	116.992	113.668	759
chr4	136198247	136199551	peak_HMC3_65605	1000	.	2.2293	5.31943	3.35327	88
chr4	136198247	136199551	peak_HMC3_65606	1000	.	2.34772	6.08333	4.07136	294
chr4	136286284	136286590	peak_HMC3_65607	922	.	6.2904	27.0769	24.557	140
chr4	136339477	136339832	peak_HMC3_65608	944	.	6.75636	30.5697	28.0003	222
chr4	136436283	136436702	peak_HMC3_65609	589	.	5.00902	18.1564	15.7856	283
chr4	137241052	137241884	peak_HMC3_65610	996	.	3.1452	7.4376	5.35405	112
chr4	137241052	137241884	peak_HMC3_65611	996	.	9.08613	49.6698	46.8789	435
chr4	137484069	137484329	peak_HMC3_65612	804	.	6.05742	25.3775	22.8829	117
chr4	137785779	137786198	peak_HMC3_65613	644	.	6.40689	27.9385	25.406	136
chr4	137848276	137848613	peak_HMC3_65614	689	.	5.242	19.6971	17.2973	195
chr4	137856445	137857705	peak_HMC3_65615	1000	.	5.14851	26.6306	24.1179	792
chr4	137856445	137857705	peak_HMC3_65616	1000	.	5.09351	25.9999	23.497	493
chr4	137856445	137857705	peak_HMC3_65617	1000	.	2.32648	5.12324	3.17858	1127
chr4	137856445	137857705	peak_HMC3_65618	1000	.	11.5644	103.535	100.302	196
chr4	138045498	138045768	peak_HMC3_65619	1000	.	9.66858	54.815	51.9733	125
chr4	138076838	138077574	peak_HMC3_65620	914	.	2.79573	5.81429	3.81445	140
chr4	138076838	138077574	peak_HMC3_65621	914	.	9.20262	50.6881	47.887	518
chr4	138229012	138229334	peak_HMC3_65622	1000	.	8.56401	59.165	56.2824	150
chr4	138231423	138232072	peak_HMC3_65623	955	.	6.44319	36.4858	33.8408	505
chr4	138231423	138232072	peak_HMC3_65624	955	.	2.15424	3.93774	2.10498	85
chr4	138231423	138232072	peak_HMC3_65625	955	.	2.51191	5.67352	3.6892	284
chr4	138232123	138232544	peak_HMC3_65626	666	.	4.68198	20.2961	17.8869	319
chr4	138232123	138232544	peak_HMC3_65627	666	.	3.86643	14.1068	11.8229	89
chr4	138432067	138432617	peak_HMC3_65628	863	.	2.91222	6.33913	4.30863	450
chr4	138432067	138432617	peak_HMC3_65629	863	.	8.3872	43.6786	40.95	205
chr4	138453054	138453991	peak_HMC3_65630	1000	.	9.67361	78.6738	75.624	672
chr4	138523109	138523344	peak_HMC3_65631	610	.	5.242	19.6971	17.2973	107
chr4	138572184	138572637	peak_HMC3_65632	1000	.	13.2797	89.358	86.2258	296
chr4	138676155	138676674	peak_HMC3_65633	1000	.	7.44858	37.4911	34.834	348
chr4	138676155	138676674	peak_HMC3_65634	1000	.	8.84163	49.2882	46.5016	161
chr4	138741074	138741459	peak_HMC3_65635	1000	.	7.68827	37.9025	35.2399	152
chr4	138916006	138916430	peak_HMC3_65636	1000	.	10.165	75.7482	72.7218	231
chr4	138919774	138920278	peak_HMC3_65637	923	.	6.00375	30.1905	27.6269	280
chr4	138928852	138929040	peak_HMC3_65638	638	.	4.89253	17.4008	15.0447	92
chr4	138956918	138957227	peak_HMC3_65639	1000	.	8.87949	52.2499	49.4334	180
chr4	138972399	138972603	peak_HMC3_65640	506	.	3.78682	16.3857	14.0517	105
chr4	138974776	138975472	peak_HMC3_65641	1000	.	5.95322	38.2628	35.5963	381
chr4	138974776	138975472	peak_HMC3_65642	1000	.	8.16901	66.2248	63.279	120
chr4	139011630	139011948	peak_HMC3_65643	1000	.	8.40164	49.1477	46.3624	139
chr4	139162545	139163878	peak_HMC3_65644	1000	.	13.5197	158.753	155.168	1004
chr4	139162545	139163878	peak_HMC3_65645	1000	.	3.07894	11.2055	8.99482	469
chr4	139162545	139163878	peak_HMC3_65646	1000	.	1.81818	3.01768	1.34978	76
chr4	139180517	139180741	peak_HMC3_65647	484	.	5.47498	21.2756	18.8477	114
chr4	139181015	139181232	peak_HMC3_65648	478	.	4.17633	13.0301	10.7734	108
chr4	139197187	139197530	peak_HMC3_65649	691	.	7.57178	36.962	34.3107	140
chr4	139572002	139572454	peak_HMC3_65650	1000	.	13.1959	99.0757	95.8729	160
chr4	139590450	139591221	peak_HMC3_65651	866	.	2.5974	5.82687	3.82642	658
chr4	139590450	139591221	peak_HMC3_65652	866	.	6.0219	31.1066	28.5306	171
chr4	139590450	139591221	peak_HMC3_65653	866	.	6.18744	32.6949	30.0975	353
chr4	139602233	139602471	peak_HMC3_65654	539	.	3.71094	11.9194	9.68954	125
chr4	139782312	139782664	peak_HMC3_65655	916	.	5.88803	28.4518	25.9127	167
chr4	139796818	139797707	peak_HMC3_65656	1000	.	9.66114	85.1618	82.0611	395
chr4	139796818	139797707	peak_HMC3_65657	1000	.	3.11648	9.97849	7.80445	729
chr4	139796818	139797707	peak_HMC3_65658	1000	.	2.81988	8.66831	6.53719	115
chr4	139840310	139840610	peak_HMC3_65659	1000	.	11.1171	73.7229	70.7132	144
chr4	139858446	139859125	peak_HMC3_65660	761	.	3.49918	9.6872	7.52445	571
chr4	139858446	139859125	peak_HMC3_65661	761	.	5.79552	24.8203	22.3348	190
chr4	139859540	139859777	peak_HMC3_65662	800	.	5.82726	26.1601	23.655	117
chr4	139874923	139875575	peak_HMC3_65663	674	.	3.65613	11.4616	9.24515	279
chr4	139874923	139875575	peak_HMC3_65664	674	.	7.4331	41.3948	38.6923	527
chr4	139935511	139936369	peak_HMC3_65665	1000	.	2.50238	12.6825	10.4331	756
chr4	139935511	139936369	peak_HMC3_65666	1000	.	2.24364	9.46936	7.31228	588
chr4	139935511	139936369	peak_HMC3_65667	1000	.	5.9198	80.1512	77.0894	352
chr4	139936480	139937400	peak_HMC3_65668	1000	.	7.99366	136.378	132.928	441
chr4	139936480	139937400	peak_HMC3_65669	1000	.	8.65691	155.432	151.866	133
chr4	140003954	140005823	peak_HMC3_65670	1000	.	9.85496	155.135	151.571	279
chr4	140003954	140005823	peak_HMC3_65671	1000	.	6.51788	77.5561	74.5152	1532
chr4	140003954	140005823	peak_HMC3_65672	1000	.	3.44691	22.2575	19.8133	893
chr4	140003954	140005823	peak_HMC3_65673	1000	.	3.269	19.9018	17.4988	1237
chr4	140020603	140020843	peak_HMC3_65674	495	.	4.07711	12.4087	10.1651	126
chr4	140065597	140066408	peak_HMC3_65675	1000	.	2.37849	4.41373	2.52758	565
chr4	140065597	140066408	peak_HMC3_65676	1000	.	8.62338	50.6269	47.8269	191
chr4	140088985	140089313	peak_HMC3_65677	793	.	5.70796	22.8904	20.4352	191
chr4	140097207	140099831	peak_HMC3_65678	1000	.	1.47929	2.6702	1.04941	2583
chr4	140097207	140099831	peak_HMC3_65679	1000	.	2.53032	15.4956	13.1801	81
chr4	140097207	140099831	peak_HMC3_65680	1000	.	3.93153	42.4546	39.7403	1625
chr4	140097207	140099831	peak_HMC3_65681	1000	.	4.62549	60.1784	57.2865	1263
chr4	140097207	140099831	peak_HMC3_65682	1000	.	2.04246	8.25842	6.14391	2364
chr4	140097207	140099831	peak_HMC3_65683	1000	.	8.15341	165.955	162.327	1971
chr4	140097207	140099831	peak_HMC3_65684	1000	.	4.5947	59.7641	56.8762	412
chr4	140097207	140099831	peak_HMC3_65685	1000	.	4.09503	47.0534	44.2894	952
chr4	140150693	140150888	peak_HMC3_65686	776	.	5.12551	18.9219	16.5365	91
chr4	140163613	140164145	peak_HMC3_65687	722	.	4.18218	23.8981	21.4271	167
chr4	140164566	140165161	peak_HMC3_65688	1000	.	6.86136	60.3253	57.4322	229
chr4	140187672	140188172	peak_HMC3_65689	1000	.	6.84551	38.3357	35.6684	116
chr4	140187672	140188172	peak_HMC3_65690	1000	.	9.27882	63.7304	60.8067	357
chr4	140201001	140201642	peak_HMC3_65691	1000	.	6.27521	33.9542	31.3409	364
chr4	140216503	140217343	peak_HMC3_65692	1000	.	11.2578	101.18	97.9622	506
chr4	140216503	140217343	peak_HMC3_65693	1000	.	2.03859	3.83157	2.02723	764
chr4	140216503	140217343	peak_HMC3_65694	1000	.	4.33305	18.1247	15.7564	239
chr4	140222093	140223774	peak_HMC3_65695	1000	.	2.54118	9.41391	7.25835	781
chr4	140222093	140223774	peak_HMC3_65696	1000	.	3.63379	21.3054	18.877	1304
chr4	140222093	140223774	peak_HMC3_65697	1000	.	3.47255	19.4332	17.0395	997
chr4	140222093	140223774	peak_HMC3_65698	1000	.	2.48011	8.89805	6.76057	1597
chr4	140222093	140223774	peak_HMC3_65699	1000	.	2.69893	11.0171	8.81424	90
chr4	140222093	140223774	peak_HMC3_65700	1000	.	13.6192	218.697	214.777	409
chr4	140374220	140375740	peak_HMC3_65701	1000	.	3.75814	28.3842	25.8459	115
chr4	140374220	140375740	peak_HMC3_65702	1000	.	14.3388	298.041	293.717	674
chr4	140374220	140375740	peak_HMC3_65703	1000	.	6.85416	89.6296	86.4954	1009
chr4	140476341	140478606	peak_HMC3_65704	1000	.	3.58015	23.592	21.1268	1037
chr4	140476341	140478606	peak_HMC3_65705	1000	.	6.16578	68.0612	65.0995	157
chr4	140476341	140478606	peak_HMC3_65706	1000	.	3.08818	17.0158	14.6685	2015
chr4	140476341	140478606	peak_HMC3_65707	1000	.	2.66721	11.915	9.68519	1670
chr4	140476341	140478606	peak_HMC3_65708	1000	.	3.35241	20.3552	17.9451	1289
chr4	140476341	140478606	peak_HMC3_65709	1000	.	3.65038	24.6619	22.1787	422
chr4	140497249	140498032	peak_HMC3_65710	574	.	2.81215	6.03609	4.0262	682
chr4	140497249	140498032	peak_HMC3_65711	574	.	5.06038	18.6923	16.3126	308
chr4	140514223	140514681	peak_HMC3_65712	596	.	4.71659	21.7802	19.3448	289
chr4	140517163	140517787	peak_HMC3_65713	553	.	3.52899	13.8574	11.5784	250
chr4	140517163	140517787	peak_HMC3_65714	553	.	4.48399	22.5827	20.1337	491
chr4	140528209	140528439	peak_HMC3_65715	596	.	5.45278	24.6445	22.1615	106
chr4	140540848	140541279	peak_HMC3_65716	735	.	3.02871	6.88042	4.82222	355
chr4	140540848	140541279	peak_HMC3_65717	735	.	5.242	19.6971	17.2973	114
chr4	140550694	140551279	peak_HMC3_65718	1000	.	8.42877	54.693	51.8529	397
chr4	140550694	140551279	peak_HMC3_65719	1000	.	3.83737	13.454	11.1858	128
chr4	140562412	140562755	peak_HMC3_65720	1000	.	6.08155	40.6628	37.9689	183
chr4	140563535	140564060	peak_HMC3_65721	1000	.	11.126	114.118	110.812	177
chr4	140572425	140573060	peak_HMC3_65722	659	.	3.92857	14.3651	12.0762	135
chr4	140572425	140573060	peak_HMC3_65723	659	.	4.87388	22.5011	20.0532	502
chr4	140577822	140578034	peak_HMC3_65724	458	.	3.33092	12.2196	9.98321	82
chr4	140578215	140578645	peak_HMC3_65725	1000	.	7.09166	48.9973	46.2135	110
chr4	140578215	140578645	peak_HMC3_65726	1000	.	2.19531	4.5135	2.62041	375
chr4	140586750	140587605	peak_HMC3_65727	942	.	5.04202	26.4602	23.9498	645
chr4	140586750	140587605	peak_HMC3_65728	942	.	3.53438	13.1641	10.9018	433
chr4	140586750	140587605	peak_HMC3_65729	942	.	5.80596	34.1876	31.5707	162
chr4	140655939	140656457	peak_HMC3_65730	1000	.	8.12941	56.4554	53.5984	175
chr4	140682601	140682920	peak_HMC3_65731	632	.	5.2294	22.6005	20.1511	138
chr4	140793412	140793800	peak_HMC3_65732	946	.	7.10582	33.2673	30.6621	229
chr4	140840688	140840924	peak_HMC3_65733	666	.	6.36364	28.2183	25.6822	122
chr4	140871677	140872109	peak_HMC3_65734	626	.	4.65956	15.9201	13.5945	220
chr4	140910528	140910941	peak_HMC3_65735	1000	.	14.0982	115.581	112.266	196
chr4	140958525	140959098	peak_HMC3_65736	1000	.	9.04208	62.6061	59.6923	191
chr4	140958525	140959098	peak_HMC3_65737	1000	.	3.09598	8.8883	6.75106	481
chr4	141011304	141012005	peak_HMC3_65738	1000	.	9.36482	72.305	69.3071	168
chr4	141037710	141037922	peak_HMC3_65739	734	.	5.35849	20.4817	18.0678	112
chr4	141071758	141073529	peak_HMC3_65740	1000	.	5.22354	65.6539	62.713	451
chr4	141071758	141073529	peak_HMC3_65741	1000	.	4.40839	47.3059	44.5395	1240
chr4	141071758	141073529	peak_HMC3_65742	1000	.	3.18676	23.5793	21.1143	1515
chr4	141071758	141073529	peak_HMC3_65743	1000	.	4.14428	41.6168	38.912	991
chr4	141075119	141075720	peak_HMC3_65744	1000	.	4.27416	44.5558	41.8184	275
chr4	141075119	141075720	peak_HMC3_65745	1000	.	1.78051	4.79796	2.88543	582
chr4	141107979	141108134	peak_HMC3_65746	430	.	3.84413	11.0863	8.87841	71
chr4	141173803	141174635	peak_HMC3_65747	1000	.	6.43016	55.0123	52.1688	703
chr4	141173803	141174635	peak_HMC3_65748	1000	.	5.83495	46.1553	43.4008	251
chr4	141173803	141174635	peak_HMC3_65749	1000	.	5.54324	42.1433	39.4322	410
chr4	141217456	141218071	peak_HMC3_65750	1000	.	2.25614	5.32036	3.35417	521
chr4	141217456	141218071	peak_HMC3_65751	1000	.	5.66162	37.3993	34.7432	250
chr4	141221354	141221771	peak_HMC3_65752	925	.	5.52254	33.854	31.2419	236
chr4	141229501	141230196	peak_HMC3_65753	1000	.	8.5922	76.3792	73.3479	325
chr4	141232529	141232849	peak_HMC3_65754	413	.	3.008	10.8485	8.64968	201
chr4	141247643	141247864	peak_HMC3_65755	767	.	6.40689	27.9385	25.406	105
chr4	141294055	141294281	peak_HMC3_65756	650	.	3.04589	16.2986	13.9663	94
chr4	141294394	141295375	peak_HMC3_65757	1000	.	15.8113	310.839	306.453	251
chr4	141348022	141349195	peak_HMC3_65758	1000	.	14.1244	208.239	204.374	853
chr4	141348022	141349195	peak_HMC3_65759	1000	.	4.78947	33.6242	31.0148	295
chr4	141348022	141349195	peak_HMC3_65760	1000	.	8.47854	93.677	90.5128	525
chr4	141444923	141445883	peak_HMC3_65761	1000	.	22.7454	520.861	515.656	301
chr4	141444923	141445883	peak_HMC3_65762	1000	.	7.72443	98.7802	95.5794	647
chr4	141489584	141490342	peak_HMC3_65763	1000	.	7.46924	46.5252	43.767	583
chr4	141489584	141490342	peak_HMC3_65764	1000	.	2.90749	7.7852	5.69032	207
chr4	141531262	141531522	peak_HMC3_65765	747	.	6.03301	25.7078	23.2088	115
chr4	141556883	141557239	peak_HMC3_65766	705	.	5.92208	26.9456	24.4286	147
chr4	141647964	141648656	peak_HMC3_65767	980	.	5.92175	38.0868	35.4222	146
chr4	141647964	141648656	peak_HMC3_65768	980	.	3.10844	10.7491	8.55263	571
chr4	141649185	141649519	peak_HMC3_65769	1000	.	11.8024	118.319	114.986	202
chr4	141664557	141665094	peak_HMC3_65770	646	.	2.97674	7.85643	5.75931	435
chr4	141664557	141665094	peak_HMC3_65771	646	.	4.39158	17.4551	15.098	168
chr4	141676783	141678381	peak_HMC3_65772	1000	.	5.54835	44.9052	42.1636	825
chr4	141676783	141678381	peak_HMC3_65773	1000	.	5.70084	46.8117	44.0501	331
chr4	141676783	141678381	peak_HMC3_65774	1000	.	5.1176	38.7611	36.0892	1032
chr4	141676783	141678381	peak_HMC3_65775	1000	.	5.22809	40.6604	37.9665	1250
chr4	141782595	141782816	peak_HMC3_65776	801	.	5.77576	23.9387	21.467	123
chr4	141805657	141806106	peak_HMC3_65777	851	.	8.15422	41.7284	39.0216	139
chr4	141864623	141864939	peak_HMC3_65778	887	.	6.10354	27.2359	24.7138	174
chr4	141917879	141918191	peak_HMC3_65779	516	.	4.42658	14.4819	12.188	220
chr4	142053464	142055007	peak_HMC3_65780	1000	.	3.97842	18.7266	16.3464	567
chr4	142053464	142055007	peak_HMC3_65781	1000	.	2.14262	4.6285	2.72748	168
chr4	142053464	142055007	peak_HMC3_65782	1000	.	1.97548	3.68538	1.89487	1503
chr4	142053464	142055007	peak_HMC3_65783	1000	.	6.58073	47.5001	44.7318	1250
chr4	142053464	142055007	peak_HMC3_65784	1000	.	8.51351	73.6937	70.6843	1008
chr4	142102174	142102549	peak_HMC3_65785	1000	.	8.96964	48.657	45.8764	164
chr4	142141858	142142790	peak_HMC3_65786	1000	.	6.27417	35.25	32.6198	551
chr4	142141858	142142790	peak_HMC3_65787	1000	.	5.53633	28.0983	25.5638	824
chr4	142141858	142142790	peak_HMC3_65788	1000	.	12.5213	109.311	106.038	186
chr4	142167367	142167763	peak_HMC3_65789	1000	.	9.31911	51.7118	48.9004	212
chr4	142196767	142197449	peak_HMC3_65790	1000	.	8.1138	45.2732	42.528	492
chr4	142196767	142197449	peak_HMC3_65791	1000	.	3.78151	11.6622	9.44121	118
chr4	142228349	142228864	peak_HMC3_65792	1000	.	13.7028	107.127	103.869	200
chr4	142267378	142267605	peak_HMC3_65793	844	.	6.86164	32.3514	29.7592	110
chr4	142271246	142271680	peak_HMC3_65794	848	.	6.20025	35.3277	32.6966	291
chr4	142274286	142274790	peak_HMC3_65795	904	.	5.41684	27.5438	25.0178	210
chr4	142297019	142297714	peak_HMC3_65796	1000	.	18.0208	207.136	203.278	213
chr4	142309649	142310066	peak_HMC3_65797	805	.	5.242	19.6971	17.2973	202
chr4	142331786	142332419	peak_HMC3_65798	916	.	6.75636	30.5697	28.0003	437
chr4	142407879	142408107	peak_HMC3_65799	565	.	4.65956	15.9201	13.5945	111
chr4	142476826	142477097	peak_HMC3_65800	512	.	4.31009	13.7793	11.5018	121
chr4	142486422	142487153	peak_HMC3_65801	595	.	2.12427	3.32494	1.59459	647
chr4	142486422	142487153	peak_HMC3_65802	595	.	4.15557	13.8331	11.5546	269
chr4	142490346	142490602	peak_HMC3_65803	565	.	5.10421	24.6105	22.1279	128
chr4	142492495	142493180	peak_HMC3_65804	1000	.	6.63943	33.3126	30.7068	248
chr4	142492495	142493180	peak_HMC3_65805	1000	.	2.87693	6.59195	4.55135	600
chr4	142557190	142558531	peak_HMC3_65806	1000	.	3.58776	14.629	12.3323	173
chr4	142557190	142558531	peak_HMC3_65807	1000	.	1.87455	3.07566	1.37386	1319
chr4	142557190	142558531	peak_HMC3_65808	1000	.	5.70613	35.2644	32.6341	805
chr4	142557190	142558531	peak_HMC3_65809	1000	.	5.96591	38.3335	35.6662	525
chr4	142557190	142558531	peak_HMC3_65810	1000	.	7.13771	51.6514	48.8411	1028
chr4	142564786	142565059	peak_HMC3_65811	674	.	3.89277	16.6477	14.3091	117
chr4	142566667	142567333	peak_HMC3_65812	1000	.	2.10221	4.16459	2.31313	50
chr4	142566667	142567333	peak_HMC3_65813	1000	.	9.69259	85.3463	82.2442	272
chr4	142566667	142567333	peak_HMC3_65814	1000	.	2.68798	7.58464	5.49637	580
chr4	142575239	142575538	peak_HMC3_65815	447	.	8.62018	45.6526	42.903	136
chr4	142634908	142635527	peak_HMC3_65816	1000	.	8.00915	41.1779	38.4778	194
chr4	142634908	142635527	peak_HMC3_65817	1000	.	6.85323	31.8543	29.2681	497
chr4	142709298	142709658	peak_HMC3_65818	1000	.	7.90514	61.5358	58.6316	221
chr4	142709720	142710050	peak_HMC3_65819	780	.	4.69145	24.3158	21.8388	134
chr4	142710874	142711361	peak_HMC3_65820	983	.	5.743	35.4669	32.8343	178
chr4	142723311	142724123	peak_HMC3_65821	1000	.	3.05344	10.4896	8.29929	706
chr4	142723311	142724123	peak_HMC3_65822	1000	.	2.68033	7.07193	5.00688	103
chr4	142723311	142724123	peak_HMC3_65823	1000	.	9.54756	84.4915	81.396	423
chr4	142728331	142728930	peak_HMC3_65824	943	.	2.23022	4.87045	2.94094	339
chr4	142728331	142728930	peak_HMC3_65825	943	.	5.35163	32.5142	29.9189	126
chr4	142728331	142728930	peak_HMC3_65826	943	.	2.60067	6.29462	4.27331	523
chr4	143012384	143013446	peak_HMC3_65827	1000	.	4.60967	22.9091	20.4537	112
chr4	143012384	143013446	peak_HMC3_65828	1000	.	5.75173	35.1123	32.4838	609
chr4	143017132	143017450	peak_HMC3_65829	430	.	6.32727	41.6138	38.909	167
chr4	143048135	143048357	peak_HMC3_65830	682	.	4.89253	17.4008	15.0447	124
chr4	143274349	143274785	peak_HMC3_65831	799	.	2.06304	2.96118	1.30198	387
chr4	143274349	143274785	peak_HMC3_65832	799	.	6.27542	27.0223	24.5044	121
chr4	143300293	143301683	peak_HMC3_65833	1000	.	4.06861	16.9291	14.5832	1285
chr4	143300293	143301683	peak_HMC3_65834	1000	.	6.08455	36.032	33.392	412
chr4	143300293	143301683	peak_HMC3_65835	1000	.	2.53767	6.20288	4.18565	1072
chr4	143300293	143301683	peak_HMC3_65836	1000	.	6.27233	37.842	35.181	215
chr4	143300293	143301683	peak_HMC3_65837	1000	.	5.45239	29.6268	27.0716	674
chr4	143318695	143319106	peak_HMC3_65838	809	.	5.08167	23.0713	20.6135	174
chr4	143326246	143326798	peak_HMC3_65839	867	.	3.71786	29.5453	26.9912	407
chr4	143326246	143326798	peak_HMC3_65840	867	.	3.06888	19.2229	16.8326	155
chr4	143326874	143327624	peak_HMC3_65841	1000	.	3.42298	24.5771	22.095	227
chr4	143326874	143327624	peak_HMC3_65842	1000	.	7.67598	114.579	111.27	588
chr4	143329181	143329749	peak_HMC3_65843	1000	.	2.45993	10.5444	8.35277	88
chr4	143329181	143329749	peak_HMC3_65844	1000	.	5.46801	58.528	55.6516	324
chr4	143337377	143337589	peak_HMC3_65845	635	.	5.12551	18.9219	16.5365	113
chr4	143394633	143395815	peak_HMC3_65846	488	.	3.37818	8.5975	6.46839	788
chr4	143394633	143395815	peak_HMC3_65847	488	.	2.32978	3.89249	2.06344	591
chr4	143394633	143395815	peak_HMC3_65848	488	.	2.44627	4.3449	2.46376	306
chr4	143394633	143395815	peak_HMC3_65849	488	.	3.61116	9.81491	7.64498	992
chr4	143437868	143438352	peak_HMC3_65850	556	.	4.54307	15.1956	12.8856	190
chr4	143437868	143438352	peak_HMC3_65851	556	.	3.1452	7.4376	5.35405	389
chr4	143484909	143485139	peak_HMC3_65852	416	.	4.07711	12.4087	10.1651	117
chr4	143488468	143488687	peak_HMC3_65853	440	.	3.61116	9.81491	7.64498	112
chr4	143738509	143738997	peak_HMC3_65854	1000	.	10.6839	89.6565	86.522	296
chr4	143766946	143768369	peak_HMC3_65855	889	.	6.43967	42.229	39.5169	620
chr4	143766946	143768369	peak_HMC3_65856	889	.	2.26443	5.0047	3.06703	1122
chr4	143766946	143768369	peak_HMC3_65857	889	.	2.01192	3.64335	1.85679	328
chr4	143766946	143768369	peak_HMC3_65858	889	.	2.7849	8.16942	6.05754	873
chr4	143766946	143768369	peak_HMC3_65859	889	.	1.8162	2.80316	1.16467	1341
chr4	143766946	143768369	peak_HMC3_65860	889	.	2.3979	5.65453	3.67119	113
chr4	144105497	144106983	peak_HMC3_65861	1000	.	11.4914	224.68	220.728	394
chr4	144105497	144106983	peak_HMC3_65862	1000	.	11.5749	226.329	222.368	596
chr4	144105497	144106983	peak_HMC3_65863	1000	.	2.07054	6.90549	4.84645	1415
chr4	144105497	144106983	peak_HMC3_65864	1000	.	2.00484	6.35577	4.32461	74
chr4	144172946	144173276	peak_HMC3_65865	463	.	4.57666	15.6331	13.3151	174
chr4	144256858	144259163	peak_HMC3_65866	1000	.	4.77951	63.907	60.9817	1152
chr4	144256858	144259163	peak_HMC3_65867	1000	.	4.03215	45.3924	42.6461	1427
chr4	144256858	144259163	peak_HMC3_65868	1000	.	8.1454	167.429	163.792	403
chr4	144256858	144259163	peak_HMC3_65869	1000	.	1.76362	5.23191	3.28107	2217
chr4	144256858	144259163	peak_HMC3_65870	1000	.	1.50217	2.88068	1.23205	2058
chr4	144256858	144259163	peak_HMC3_65871	1000	.	4.24802	50.5024	47.7036	1678
chr4	144256858	144259163	peak_HMC3_65872	1000	.	7.89894	158.543	154.959	692
chr4	144280044	144280931	peak_HMC3_65873	940	.	2.54583	5.20834	3.25877	562
chr4	144280044	144280931	peak_HMC3_65874	940	.	2.63558	5.64657	3.66357	747
chr4	144280044	144280931	peak_HMC3_65875	940	.	7.26343	38.7137	36.0423	299
chr4	144296757	144297195	peak_HMC3_65876	552	.	5.82444	23.7109	21.2425	248
chr4	144327705	144327962	peak_HMC3_65877	641	.	4.54307	15.1956	12.8856	117
chr4	144434166	144435386	peak_HMC3_65878	1000	.	14.8211	344.029	339.49	367
chr4	144434166	144435386	peak_HMC3_65879	1000	.	4.2582	40.1981	37.5092	108
chr4	144434166	144435386	peak_HMC3_65880	1000	.	2.80927	16.005	13.6778	1100
chr4	144434166	144435386	peak_HMC3_65881	1000	.	7.51348	115.754	112.437	702
chr4	144434166	144435386	peak_HMC3_65882	1000	.	5.46651	65.4246	62.4859	906
chr4	144435670	144435910	peak_HMC3_65883	916	.	3.62599	28.9006	26.3546	124
chr4	144480122	144480443	peak_HMC3_65884	830	.	5.31822	25.9558	23.4534	199
chr4	144480508	144480981	peak_HMC3_65885	879	.	2.26382	4.41655	2.53026	344
chr4	144480508	144480981	peak_HMC3_65886	879	.	5.81093	30.5595	27.9914	110
chr4	144620931	144622423	peak_HMC3_65887	592	.	3.85233	15.1151	12.8092	392
chr4	144620931	144622423	peak_HMC3_65888	592	.	2.18535	4.25869	2.39963	785
chr4	144620931	144622423	peak_HMC3_65889	592	.	2.33025	5.01336	3.07522	162
chr4	144620931	144622423	peak_HMC3_65890	592	.	3.90365	15.075	12.7698	1203
chr4	144695162	144695659	peak_HMC3_65891	1000	.	7.45529	36.0282	33.3882	138
chr4	144695162	144695659	peak_HMC3_65892	1000	.	2.32978	3.89249	2.06344	389
chr4	144942832	144943032	peak_HMC3_65893	843	.	6.05742	25.3775	22.8829	100
chr4	145095596	145095872	peak_HMC3_65894	625	.	3.97422	12.6162	10.3682	163
chr4	145099633	145099844	peak_HMC3_65895	437	.	4.50087	15.0507	12.7459	113
chr4	145271964	145272154	peak_HMC3_65896	617	.	5.00902	18.1564	15.7856	93
chr4	145277370	145277926	peak_HMC3_65897	1000	.	15.2672	249.134	245.056	350
chr4	145321103	145321458	peak_HMC3_65898	1000	.	13.0468	87.0073	83.8927	186
chr4	145500603	145501192	peak_HMC3_65899	849	.	3.60902	22.8462	20.3933	416
chr4	145500603	145501192	peak_HMC3_65900	849	.	4.36151	32.3678	29.7742	149
chr4	145503276	145503605	peak_HMC3_65901	819	.	3.77189	24.1008	21.6269	148
chr4	145504848	145505286	peak_HMC3_65902	956	.	5.19231	42.5944	39.8786	140
chr4	145512366	145512987	peak_HMC3_65903	1000	.	9.08613	49.6698	46.8789	305
chr4	145566735	145567580	peak_HMC3_65904	1000	.	6.27227	79.8867	76.8272	452
chr4	145566735	145567580	peak_HMC3_65905	1000	.	4.50532	42.3813	39.6677	245
chr4	145567636	145567906	peak_HMC3_65906	1000	.	5.78117	69.2122	66.2406	139
chr4	145568475	145568676	peak_HMC3_65907	723	.	3.33752	22.6707	20.2204	104
chr4	145587659	145588563	peak_HMC3_65908	933	.	6.59859	41.7293	39.0224	217
chr4	145587659	145588563	peak_HMC3_65909	933	.	2.80156	7.8978	5.7993	749
chr4	145587659	145588563	peak_HMC3_65910	933	.	7.29698	49.6098	46.8201	499
chr4	145588685	145589113	peak_HMC3_65911	940	.	6.79908	45.0698	42.3267	161
chr4	145630178	145630750	peak_HMC3_65912	1000	.	13.1488	116.076	112.757	365
chr4	145630178	145630750	peak_HMC3_65913	1000	.	1.9819	3.18753	1.47273	90
chr4	145676058	145676257	peak_HMC3_65914	705	.	5.35849	20.4817	18.0678	97
chr4	145708627	145708807	peak_HMC3_65915	431	.	3.72764	10.4441	8.25485	98
chr4	145815574	145816153	peak_HMC3_65916	444	.	3.61116	9.81491	7.64498	261
chr4	145815574	145816153	peak_HMC3_65917	444	.	2.32978	3.89249	2.06344	505
chr4	145955817	145956141	peak_HMC3_65918	619	.	4.31009	13.7793	11.5018	183
chr4	145965571	145965783	peak_HMC3_65919	612	.	5.00902	18.1564	15.7856	106
chr4	145990591	145990881	peak_HMC3_65920	769	.	5.47498	21.2756	18.8477	135
chr4	146018832	146020162	peak_HMC3_65921	1000	.	3.49523	20.3008	17.8915	865
chr4	146018832	146020162	peak_HMC3_65922	1000	.	8.68774	110.846	107.562	238
chr4	146018832	146020162	peak_HMC3_65923	1000	.	13.4734	221.745	217.808	565
chr4	146018832	146020162	peak_HMC3_65924	1000	.	2.85391	12.8807	10.6272	1227
chr4	146100760	146102319	peak_HMC3_65925	1000	.	3.73041	32.732	30.1342	113
chr4	146100760	146102319	peak_HMC3_65926	1000	.	2.83533	17.6226	15.2627	545
chr4	146100760	146102319	peak_HMC3_65927	1000	.	13.1555	311.406	307.018	1068
chr4	146100760	146102319	peak_HMC3_65928	1000	.	2.30566	10.335	8.15213	382
chr4	146155341	146155574	peak_HMC3_65929	706	.	6.98933	32.3609	29.7674	113
chr4	146268824	146269492	peak_HMC3_65930	1000	.	7.26644	45.0612	42.3182	262
chr4	146402635	146404074	peak_HMC3_65931	1000	.	10.6494	141.47	137.988	296
chr4	146402635	146404074	peak_HMC3_65932	1000	.	2.80612	11.1848	8.97466	589
chr4	146402635	146404074	peak_HMC3_65933	1000	.	3.8105	21.766	19.3307	887
chr4	146402635	146404074	peak_HMC3_65934	1000	.	3.27954	15.6618	13.3433	1294
chr4	146466779	146467390	peak_HMC3_65935	1000	.	3.02871	6.88042	4.82222	99
chr4	146466779	146467390	peak_HMC3_65936	1000	.	9.08613	49.6698	46.8789	414
chr4	146478870	146479181	peak_HMC3_65937	1000	.	11.4159	71.0008	68.0139	147
chr4	146540051	146541142	peak_HMC3_65938	1000	.	17.6636	325.612	321.156	518
chr4	146540051	146541142	peak_HMC3_65939	1000	.	5.33833	45.9726	43.2198	860
chr4	146600656	146601019	peak_HMC3_65940	837	.	10.6005	63.3141	60.394	179
chr4	146630923	146631386	peak_HMC3_65941	1000	.	8.69093	49.2455	46.4593	294
chr4	146643778	146644054	peak_HMC3_65942	1000	.	12.2152	93.2705	90.1093	133
chr4	146654020	146654762	peak_HMC3_65943	1000	.	5.97806	139.442	135.972	215
chr4	146655622	146656789	peak_HMC3_65944	1000	.	6.46974	162.413	158.806	318
chr4	146655622	146656789	peak_HMC3_65945	1000	.	5.12866	106.42	103.166	966
chr4	146726711	146727084	peak_HMC3_65946	550	.	4.38891	24.8631	22.3771	191
chr4	146729382	146729795	peak_HMC3_65947	1000	.	6.44839	60.908	58.0097	240
chr4	146733949	146734480	peak_HMC3_65948	1000	.	7.46791	67.926	64.9654	267
chr4	146761356	146761643	peak_HMC3_65949	994	.	7.22231	34.1807	31.5638	115
chr4	146763478	146763703	peak_HMC3_65950	424	.	4.00222	12.4364	10.1922	105
chr4	146841362	146841783	peak_HMC3_65951	986	.	7.55532	39.4072	36.7275	207
chr4	146857278	146859055	peak_HMC3_65952	1000	.	4.08876	35.8624	33.2253	679
chr4	146857278	146859055	peak_HMC3_65953	1000	.	3.59471	27.128	24.6074	1618
chr4	146857278	146859055	peak_HMC3_65954	1000	.	4.66503	46.568	43.8093	1205
chr4	146857278	146859055	peak_HMC3_65955	1000	.	3.44708	25.0317	22.5434	460
chr4	146876055	146876462	peak_HMC3_65956	679	.	5.69146	26.0167	23.5135	127
chr4	146877558	146877745	peak_HMC3_65957	628	.	4.26716	16.3317	13.9987	94
chr4	146950119	146950623	peak_HMC3_65958	507	.	3.25392	7.98582	5.88452	116
chr4	146950119	146950623	peak_HMC3_65959	507	.	4.62428	15.7984	13.4773	377
chr4	146972337	146972593	peak_HMC3_65960	540	.	3.42128	15.6285	13.3106	115
chr4	146972898	146973562	peak_HMC3_65961	1000	.	7.28745	65.6882	62.747	514
chr4	146972898	146973562	peak_HMC3_65962	1000	.	9.36146	99.7292	96.5217	169
chr4	146975085	146975397	peak_HMC3_65963	584	.	3.1135	12.9898	10.734	118
chr4	147087034	147087339	peak_HMC3_65964	825	.	6.05742	25.3775	22.8829	172
chr4	147096712	147097595	peak_HMC3_65965	1000	.	11.6272	132.631	129.205	153
chr4	147096712	147097595	peak_HMC3_65966	1000	.	10.5872	115.671	112.355	384
chr4	147096712	147097595	peak_HMC3_65967	1000	.	6.02955	45.3952	42.6488	721
chr4	147143402	147144210	peak_HMC3_65968	1000	.	8.81564	69.3569	66.384	199
chr4	147143402	147144210	peak_HMC3_65969	1000	.	2.5268	6.30505	4.28337	721
chr4	147162509	147163616	peak_HMC3_65970	1000	.	5.93472	61.3158	58.4136	726
chr4	147162509	147163616	peak_HMC3_65971	1000	.	9.36768	133.661	130.228	208
chr4	147162509	147163616	peak_HMC3_65972	1000	.	3.44538	21.0895	18.6662	1010
chr4	147176622	147177445	peak_HMC3_65973	1000	.	7.82042	60.0159	57.1258	614
chr4	147176622	147177445	peak_HMC3_65974	1000	.	8.24279	63.4471	60.5258	136
chr4	147250163	147250755	peak_HMC3_65975	783	.	6.39432	35.3746	32.743	268
chr4	147250163	147250755	peak_HMC3_65976	783	.	2.07301	3.47319	1.70339	53
chr4	147250163	147250755	peak_HMC3_65977	783	.	3.46821	11.2217	9.01068	488
chr4	147254747	147255112	peak_HMC3_65978	732	.	4.44655	17.37	15.0165	223
chr4	147442053	147442284	peak_HMC3_65979	654	.	3.48628	22.5825	20.1335	133
chr4	147442690	147444211	peak_HMC3_65980	1000	.	9.96	156.818	153.244	869
chr4	147442690	147444211	peak_HMC3_65981	1000	.	2.1652	7.04374	4.97976	1430
chr4	147442690	147444211	peak_HMC3_65982	1000	.	3.75324	26.5364	24.025	121
chr4	147442690	147444211	peak_HMC3_65983	1000	.	12.49	224.887	220.934	406
chr4	147442690	147444211	peak_HMC3_65984	1000	.	3.06895	17.0633	14.7151	1137
chr4	147469719	147470140	peak_HMC3_65985	522	.	2.43427	4.85258	2.92413	89
chr4	147469719	147470140	peak_HMC3_65986	522	.	4.10156	14.498	12.2038	318
chr4	147558097	147558602	peak_HMC3_65987	722	.	2.3741	5.68869	3.70362	392
chr4	147558097	147558602	peak_HMC3_65988	722	.	6.25899	41.2362	38.5354	148
chr4	147560022	147560567	peak_HMC3_65989	563	.	4.8249	23.9836	21.5113	129
chr4	147560022	147560567	peak_HMC3_65990	563	.	4.25532	18.974	16.5877	315
chr4	147576002	147576691	peak_HMC3_65991	729	.	4.80256	18.1034	15.7355	417
chr4	147866567	147867473	peak_HMC3_65992	1000	.	2.96482	12.8761	10.6226	823
chr4	147866567	147867473	peak_HMC3_65993	1000	.	23.7399	463.777	458.765	515
chr4	147878386	147878834	peak_HMC3_65994	992	.	8.09717	46.7879	44.0265	223
chr4	147940281	147940514	peak_HMC3_65995	581	.	5.81981	24.5061	22.0265	118
chr4	147978206	147978389	peak_HMC3_65996	487	.	4.16198	13.2731	11.0086	82
chr4	147978562	147979317	peak_HMC3_65997	416	.	2.01794	2.84411	1.20002	563
chr4	147978562	147979317	peak_HMC3_65998	416	.	4.18315	13.3461	11.0801	315
chr4	147978562	147979317	peak_HMC3_65999	416	.	2.23839	3.64162	1.85536	669
chr4	147978562	147979317	peak_HMC3_66000	416	.	3.36323	8.77491	6.64086	90
chr4	148024603	148025178	peak_HMC3_66001	1000	.	15.8174	161.954	158.35	351
chr4	148079066	148079908	peak_HMC3_66002	1000	.	6.54818	35.1805	32.5511	442
chr4	148082119	148082361	peak_HMC3_66003	796	.	5.90967	32.2505	29.6594	130
chr4	148116545	148116842	peak_HMC3_66004	482	.	3.62191	12.324	10.0853	161
chr4	148119607	148120146	peak_HMC3_66005	787	.	3.3737	10.841	8.64228	401
chr4	148119607	148120146	peak_HMC3_66006	787	.	4.85058	22.0524	19.6128	168
chr4	148402000	148402772	peak_HMC3_66007	759	.	4.98252	22.99	20.5334	217
chr4	148402000	148402772	peak_HMC3_66008	759	.	4.16298	16.1939	13.8633	646
chr4	148402000	148402772	peak_HMC3_66009	759	.	5.99912	31.8395	29.2534	484
chr4	148419204	148419652	peak_HMC3_66010	499	.	4.1936	13.0882	10.8275	151
chr4	148419204	148419652	peak_HMC3_66011	499	.	4.31009	13.7793	11.5018	308
chr4	148440027	148440328	peak_HMC3_66012	1000	.	8.28134	43.8121	41.0823	132
chr4	148468638	148469218	peak_HMC3_66013	441	.	4.12462	16.0311	13.7034	316
chr4	148468638	148469218	peak_HMC3_66014	441	.	3.48736	11.534	9.31588	97
chr4	148499116	148499650	peak_HMC3_66015	1000	.	15.5142	181.455	177.739	229
chr4	148518011	148518683	peak_HMC3_66016	1000	.	7.424	61.6731	58.7677	312
chr4	148520770	148521457	peak_HMC3_66017	975	.	5.58313	38.5001	35.831	369
chr4	148520770	148521457	peak_HMC3_66018	975	.	2.41262	6.63948	4.59699	584
chr4	148520770	148521457	peak_HMC3_66019	975	.	2.61519	8.03497	5.92715	95
chr4	148538165	148539034	peak_HMC3_66020	1000	.	7.44711	69.7695	66.7932	598
chr4	148538165	148539034	peak_HMC3_66021	1000	.	18.8616	301.773	297.431	329
chr4	148604901	148605697	peak_HMC3_66022	1000	.	5.41317	46.1884	43.4335	153
chr4	148604901	148605697	peak_HMC3_66023	1000	.	19.1355	352.635	348.056	479
chr4	148635687	148636171	peak_HMC3_66024	1000	.	10.4702	73.457	70.4496	145
chr4	148652803	148654007	peak_HMC3_66025	1000	.	7.1367	103.586	100.352	340
chr4	148652803	148654007	peak_HMC3_66026	1000	.	2.38754	10.3852	8.20105	890
chr4	148652803	148654007	peak_HMC3_66027	1000	.	4.39903	41.9439	39.2349	1073
chr4	148662466	148662913	peak_HMC3_66028	618	.	6.84876	43.0057	40.2848	287
chr4	148675146	148675601	peak_HMC3_66029	1000	.	8.60678	48.905	46.122	141
chr4	148689270	148689544	peak_HMC3_66030	1000	.	7.11176	51.0247	48.2203	148
chr4	148693569	148694237	peak_HMC3_66031	1000	.	7.00289	55.6226	52.7736	138
chr4	148693569	148694237	peak_HMC3_66032	1000	.	6.58101	51.1103	48.3052	450
chr4	148752149	148752502	peak_HMC3_66033	749	.	5.23164	33.6778	31.0678	215
chr4	148752933	148753460	peak_HMC3_66034	1000	.	8.48171	76.228	73.1979	176
chr4	148787804	148788322	peak_HMC3_66035	836	.	3.09221	7.47325	5.38855	79
chr4	148787804	148788322	peak_HMC3_66036	836	.	7.91969	41.3538	38.6517	345
chr4	148905191	148905795	peak_HMC3_66037	889	.	6.53105	31.0738	28.4982	127
chr4	148928361	148928926	peak_HMC3_66038	1000	.	17.1464	239.906	235.876	278
chr4	148936172	148936629	peak_HMC3_66039	646	.	4.74934	17.9042	15.5396	218
chr4	149182751	149183764	peak_HMC3_66040	1000	.	2.08877	4.01559	2.17631	74
chr4	149182751	149183764	peak_HMC3_66041	1000	.	11.1883	106.019	102.768	436
chr4	149182751	149183764	peak_HMC3_66042	1000	.	3.51777	13.5648	11.2945	778
chr4	149191750	149192068	peak_HMC3_66043	487	.	5.00902	18.1564	15.7856	194
chr4	149236216	149236568	peak_HMC3_66044	882	.	7.45529	36.0282	33.3882	171
chr4	149297310	149297623	peak_HMC3_66045	474	.	3.84413	11.0863	8.87841	217
chr4	149363197	149364007	peak_HMC3_66046	1000	.	15.5706	423.12	418.248	572
chr4	149363197	149364007	peak_HMC3_66047	1000	.	1.90931	6.15377	4.13868	82
chr4	149363197	149364007	peak_HMC3_66048	1000	.	5.89637	84.8043	81.7063	310
chr4	149716363	149716814	peak_HMC3_66049	888	.	6.17391	26.2232	23.7158	170
chr4	149884088	149884460	peak_HMC3_66050	639	.	4.54307	15.1956	12.8856	143
chr4	150004035	150004334	peak_HMC3_66051	430	.	3.37818	8.5975	6.46839	132
chr4	150034692	150035645	peak_HMC3_66052	1000	.	5.5668	24.7228	22.2387	762
chr4	150034692	150035645	peak_HMC3_66053	1000	.	2.60391	5.54411	3.56627	182
chr4	150034692	150035645	peak_HMC3_66054	1000	.	14.22	111.654	108.365	423
chr4	150085383	150085909	peak_HMC3_66055	1000	.	11.3642	155.866	152.297	276
chr4	150144838	150145270	peak_HMC3_66056	504	.	6.75636	30.5697	28.0003	153
chr4	150185378	150185632	peak_HMC3_66057	895	.	6.75636	30.5697	28.0003	121
chr4	150212687	150212944	peak_HMC3_66058	566	.	4.54307	15.1956	12.8856	132
chr4	150217723	150218039	peak_HMC3_66059	770	.	6.75636	30.5697	28.0003	136
chr4	150292224	150292547	peak_HMC3_66060	874	.	7.22231	34.1807	31.5638	127
chr4	150330142	150331179	peak_HMC3_66061	1000	.	4.82815	22.9757	20.5193	829
chr4	150330142	150331179	peak_HMC3_66062	1000	.	14.5161	143.983	140.486	350
chr4	150516653	150517079	peak_HMC3_66063	1000	.	8.96964	48.657	45.8764	183
chr4	150559271	150559650	peak_HMC3_66064	635	.	4.54307	15.1956	12.8856	168
chr4	150596798	150597108	peak_HMC3_66065	458	.	4.65956	15.9201	13.5945	147
chr4	150702252	150702716	peak_HMC3_66066	1000	.	9.33192	56.4134	53.5568	287
chr4	150744803	150745419	peak_HMC3_66067	1000	.	6.40689	27.9385	25.406	496
chr4	150744803	150745419	peak_HMC3_66068	1000	.	9.55209	53.7753	50.9436	216
chr4	150835732	150835974	peak_HMC3_66069	623	.	5.12551	18.9219	16.5365	115
chr4	150919008	150919563	peak_HMC3_66070	710	.	4.03587	12.5523	10.3056	156
chr4	150928688	150929107	peak_HMC3_66071	1000	.	10.3424	95.901	92.7207	198
chr4	150931725	150932043	peak_HMC3_66072	804	.	4.62428	23.6364	21.1705	162
chr4	150999167	151000723	peak_HMC3_66073	1000	.	4.50495	31.5877	29.0046	1270
chr4	150999167	151000723	peak_HMC3_66074	1000	.	7.30571	77.078	74.0408	333
chr4	150999167	151000723	peak_HMC3_66075	1000	.	3.03558	13.7037	11.4305	970
chr4	150999167	151000723	peak_HMC3_66076	1000	.	4.59885	32.5937	29.9975	662
chr4	151040541	151040969	peak_HMC3_66077	719	.	4.92278	20.6348	18.2184	313
chr4	151057012	151057961	peak_HMC3_66078	834	.	4.96278	20.4473	18.0357	479
chr4	151057012	151057961	peak_HMC3_66079	834	.	2.36747	4.38036	2.49665	57
chr4	151057012	151057961	peak_HMC3_66080	834	.	4.46058	16.169	13.8389	333
chr4	151057012	151057961	peak_HMC3_66081	834	.	3.38819	9.99144	7.8171	829
chr4	151066332	151066537	peak_HMC3_66082	685	.	5.00902	18.1564	15.7856	99
chr4	151099443	151099836	peak_HMC3_66083	878	.	7.36127	36.1676	33.5261	147
chr4	151130637	151130969	peak_HMC3_66084	718	.	6.18557	29.2607	26.7101	120
chr4	151146030	151146773	peak_HMC3_66085	810	.	5.82444	23.7109	21.2425	209
chr4	151146030	151146773	peak_HMC3_66086	810	.	2.56276	4.8165	2.89028	415
chr4	151146030	151146773	peak_HMC3_66087	810	.	3.49467	9.19925	7.04935	662
chr4	151156837	151157647	peak_HMC3_66088	851	.	2.29226	5.23352	3.28256	729
chr4	151156837	151157647	peak_HMC3_66089	851	.	2.95283	9.4496	7.29305	251
chr4	151156837	151157647	peak_HMC3_66090	851	.	4.73798	24.893	22.4065	499
chr4	151158352	151158659	peak_HMC3_66091	1000	.	7.71751	58.4052	55.5298	158
chr4	151164047	151164314	peak_HMC3_66092	710	.	5.4684	26.6308	24.1181	135
chr4	151165830	151166110	peak_HMC3_66093	1000	.	10.5622	83.9587	80.8672	137
chr4	151201261	151202057	peak_HMC3_66094	1000	.	9.11995	95.1073	91.9327	626
chr4	151201261	151202057	peak_HMC3_66095	1000	.	5.23838	35.9348	33.2969	298
chr4	151204739	151205136	peak_HMC3_66096	929	.	5.07812	35.6068	32.9726	252
chr4	151223661	151224002	peak_HMC3_66097	997	.	9.55209	53.7753	50.9436	200
chr4	151227184	151227412	peak_HMC3_66098	495	.	3.39384	11.8327	9.60469	121
chr4	151230059	151230278	peak_HMC3_66099	746	.	5.54314	27.3513	24.8277	106
chr4	151231357	151231642	peak_HMC3_66100	1000	.	9.39781	65.4569	62.518	140
chr4	151306742	151307283	peak_HMC3_66101	990	.	7.80476	38.8494	36.1758	267
chr4	151500723	151501296	peak_HMC3_66102	1000	.	6.07461	42.3109	39.598	410
chr4	151500723	151501296	peak_HMC3_66103	1000	.	4.66952	26.1804	23.675	203
chr4	151504039	151505261	peak_HMC3_66104	643	.	3.12602	11.6429	9.42234	830
chr4	151504039	151505261	peak_HMC3_66105	643	.	3.80702	17.5394	15.1809	1062
chr4	151504039	151505261	peak_HMC3_66106	643	.	3.28839	12.8896	10.6358	96
chr4	151504039	151505261	peak_HMC3_66107	643	.	2.75139	8.69072	6.55899	479
chr4	151667335	151667981	peak_HMC3_66108	959	.	6.61914	33.2292	30.6255	175
chr4	151667335	151667981	peak_HMC3_66109	959	.	6.64962	33.3544	30.7481	351
chr4	151690476	151690681	peak_HMC3_66110	680	.	5.12551	18.9219	16.5365	100
chr4	151806387	151807016	peak_HMC3_66111	1000	.	4.34038	14.1867	11.9012	511
chr4	151806387	151807016	peak_HMC3_66112	1000	.	9.30233	52.8079	49.9857	131
chr4	151935756	151937560	peak_HMC3_66113	1000	.	2.36032	9.54373	7.3848	127
chr4	151935756	151937560	peak_HMC3_66114	1000	.	9.55707	159.138	155.55	1175
chr4	151935756	151937560	peak_HMC3_66115	1000	.	2.5816	12.0405	9.80797	454
chr4	151935756	151937560	peak_HMC3_66116	1000	.	6.22239	76.3381	73.3071	702
chr4	151935756	151937560	peak_HMC3_66117	1000	.	5.19146	54.6642	51.8244	1649
chr4	151935756	151937560	peak_HMC3_66118	1000	.	3.7819	29.1189	26.5701	917
chr4	152020209	152021433	peak_HMC3_66119	1000	.	10.8322	128.888	125.486	526
chr4	152020209	152021433	peak_HMC3_66120	1000	.	12.1705	155.551	151.985	379
chr4	152020209	152021433	peak_HMC3_66121	1000	.	2.62057	8.82806	6.69251	113
chr4	152020209	152021433	peak_HMC3_66122	1000	.	4.64195	29.6295	27.0742	790
chr4	152038587	152038861	peak_HMC3_66123	766	.	4.96829	19.4166	17.0232	100
chr4	152147247	152147757	peak_HMC3_66124	1000	.	7.20103	44.7453	42.0053	373
chr4	152147247	152147757	peak_HMC3_66125	1000	.	3.50577	11.8463	9.61801	99
chr4	152197981	152198424	peak_HMC3_66126	645	.	4.85327	17.6065	15.2469	107
chr4	152197981	152198424	peak_HMC3_66127	645	.	2.67261	5.44671	3.47388	346
chr4	152245930	152247182	peak_HMC3_66128	1000	.	4.34642	23.0787	20.6208	438
chr4	152245930	152247182	peak_HMC3_66129	1000	.	2.38172	6.23644	4.2177	1134
chr4	152245930	152247182	peak_HMC3_66130	1000	.	3.46179	14.4641	12.1731	158
chr4	152245930	152247182	peak_HMC3_66131	1000	.	8.89175	82.7466	79.6645	898
chr4	152283899	152284215	peak_HMC3_66132	1000	.	12.2235	78.8726	75.8212	161
chr4	152329570	152330757	peak_HMC3_66133	1000	.	10.9091	166.151	162.522	558
chr4	152329570	152330757	peak_HMC3_66134	1000	.	1.72566	3.32185	1.5919	90
chr4	152337199	152337435	peak_HMC3_66135	605	.	4.00341	15.5105	13.1948	119
chr4	152338107	152338604	peak_HMC3_66136	881	.	5.0405	22.8921	20.4368	338
chr4	152339557	152339819	peak_HMC3_66137	851	.	5.83039	30.2425	27.6784	139
chr4	152405847	152406194	peak_HMC3_66138	1000	.	8.51913	74.8236	71.8048	199
chr4	152406552	152407667	peak_HMC3_66139	909	.	3.77231	16.8322	14.488	944
chr4	152406552	152407667	peak_HMC3_66140	909	.	4.40081	22.7647	20.3129	462
chr4	152406552	152407667	peak_HMC3_66141	909	.	5.50705	34.9284	32.303	252
chr4	152406552	152407667	peak_HMC3_66142	909	.	3.64865	15.6785	13.3596	688
chr4	152461792	152462770	peak_HMC3_66143	1000	.	8.96074	59.948	57.0585	359
chr4	152461792	152462770	peak_HMC3_66144	1000	.	2.94388	7.73637	5.6431	884
chr4	152665818	152666203	peak_HMC3_66145	1000	.	8.62018	45.6526	42.903	153
chr4	152681833	152682627	peak_HMC3_66146	1000	.	2.67221	8.78714	6.65272	83
chr4	152681833	152682627	peak_HMC3_66147	1000	.	19.2993	293.809	289.506	395
chr4	152727620	152728766	peak_HMC3_66148	1000	.	3.09869	11.1039	8.89552	583
chr4	152727620	152728766	peak_HMC3_66149	1000	.	3.50998	14.2406	11.954	950
chr4	152727620	152728766	peak_HMC3_66150	1000	.	9.56522	89.9259	86.7895	323
chr4	153027170	153028403	peak_HMC3_66151	1000	.	1.87607	3.60779	1.82482	603
chr4	153027170	153028403	peak_HMC3_66152	1000	.	2.24784	5.85953	3.85756	793
chr4	153027170	153028403	peak_HMC3_66153	1000	.	8.18054	81.7283	78.6541	318
chr4	153027170	153028403	peak_HMC3_66154	1000	.	3.02854	11.9197	9.68976	1079
chr4	153231295	153231921	peak_HMC3_66155	1000	.	13.2642	136.127	132.678	228
chr4	153273804	153274197	peak_HMC3_66156	679	.	5.59147	22.0785	19.6369	238
chr4	153381713	153382004	peak_HMC3_66157	685	.	5.59147	22.0785	19.6369	130
chr4	153406824	153407473	peak_HMC3_66158	1000	.	6.00725	27.6998	25.1717	524
chr4	153406824	153407473	peak_HMC3_66159	1000	.	13.0946	98.6309	95.4312	270
chr4	153436803	153437269	peak_HMC3_66160	1000	.	8.27071	42.7004	39.9828	229
chr4	153437375	153437658	peak_HMC3_66161	491	.	4.1936	13.0882	10.8275	128
chr4	153456828	153457901	peak_HMC3_66162	1000	.	2.3962	9.03109	6.88996	144
chr4	153456828	153457901	peak_HMC3_66163	1000	.	11.2693	187.895	184.143	591
chr4	153511517	153512055	peak_HMC3_66164	930	.	2.00182	3.16064	1.44901	475
chr4	153511517	153512055	peak_HMC3_66165	930	.	7.28579	38.8065	36.1341	167
chr4	153516521	153517121	peak_HMC3_66166	1000	.	8.69075	47.5819	44.8128	354
chr4	153516521	153517121	peak_HMC3_66167	1000	.	2.36104	4.48856	2.59721	73
chr4	153700443	153701854	peak_HMC3_66168	1000	.	16.7357	321.738	317.3	584
chr4	153700443	153701854	peak_HMC3_66169	1000	.	3.66143	23.5035	21.0396	953
chr4	153700443	153701854	peak_HMC3_66170	1000	.	2.22985	7.23455	5.16371	1211
chr4	153857275	153859170	peak_HMC3_66171	805	.	3.22416	15.3107	12.9985	812
chr4	153857275	153859170	peak_HMC3_66172	805	.	3.84714	22.2773	19.8327	1539
chr4	153857275	153859170	peak_HMC3_66173	805	.	3.51234	18.5282	16.1512	505
chr4	153857275	153859170	peak_HMC3_66174	805	.	2.95015	12.5986	10.351	213
chr4	153857275	153859170	peak_HMC3_66175	805	.	2.17279	5.81917	3.81904	1309
chr4	153857275	153859170	peak_HMC3_66176	805	.	2.47168	8.15791	6.04634	1803
chr4	153877701	153878439	peak_HMC3_66177	1000	.	12.6409	136.592	133.141	234
chr4	153877701	153878439	peak_HMC3_66178	1000	.	4.17649	20.6433	18.2268	565
chr4	153891594	153892065	peak_HMC3_66179	1000	.	5.28634	58.9557	56.0755	271
chr4	153893847	153894874	peak_HMC3_66180	1000	.	6.41068	88.4159	85.2908	299
chr4	153893847	153894874	peak_HMC3_66181	1000	.	7.05726	105.068	101.824	655
chr4	153902348	153903420	peak_HMC3_66182	863	.	5.02919	42.7326	40.0146	294
chr4	153902348	153903420	peak_HMC3_66183	863	.	2.89323	13.1456	10.8837	793
chr4	153904419	153904669	peak_HMC3_66184	818	.	3.60065	21.0672	18.6442	129
chr4	153922862	153923186	peak_HMC3_66185	767	.	5.25667	26.7872	24.2723	170
chr4	154004479	154004880	peak_HMC3_66186	1000	.	7.70393	56.2901	53.4346	247
chr4	154006210	154006781	peak_HMC3_66187	928	.	2.32036	5.22307	3.27267	79
chr4	154006210	154006781	peak_HMC3_66188	928	.	5.71217	34.0979	31.4829	277
chr4	154036478	154037240	peak_HMC3_66189	583	.	2.41061	5.43984	3.46743	225
chr4	154036478	154037240	peak_HMC3_66190	583	.	2.46711	5.65059	3.66744	663
chr4	154036478	154037240	peak_HMC3_66191	583	.	4.04694	16.5464	14.2096	451
chr4	154048957	154049368	peak_HMC3_66192	854	.	5.61272	26.8742	24.3581	260
chr4	154058262	154058621	peak_HMC3_66193	654	.	4.53012	17.7077	15.3464	241
chr4	154064191	154064619	peak_HMC3_66194	479	.	3.68053	14.8338	12.5332	98
chr4	154064191	154064619	peak_HMC3_66195	479	.	3.41815	12.3987	10.1584	324
chr4	154064842	154065396	peak_HMC3_66196	1000	.	8.38369	64.768	61.8349	384
chr4	154064842	154065396	peak_HMC3_66197	1000	.	4.7041	23.3845	20.9223	120
chr4	154073799	154075058	peak_HMC3_66198	911	.	2.66187	7.47197	5.38734	346
chr4	154073799	154075058	peak_HMC3_66199	911	.	4.5471	22.9116	20.4561	809
chr4	154073799	154075058	peak_HMC3_66200	911	.	4.58682	23.1171	20.6587	1090
chr4	154073799	154075058	peak_HMC3_66201	911	.	2.72059	7.72477	5.63184	96
chr4	154128783	154129015	peak_HMC3_66202	691	.	4.77816	19.3626	16.9701	120
chr4	154143348	154144502	peak_HMC3_66203	1000	.	4.5538	22.6249	20.1752	509
chr4	154143348	154144502	peak_HMC3_66204	1000	.	4.79477	25.1908	22.7003	256
chr4	154143348	154144502	peak_HMC3_66205	1000	.	6.66914	44.8281	42.0874	748
chr4	154143348	154144502	peak_HMC3_66206	1000	.	7.14023	50.7034	47.9021	1021
chr4	154154803	154155706	peak_HMC3_66207	1000	.	8.13908	59.1551	56.2726	492
chr4	154154803	154155706	peak_HMC3_66208	1000	.	4.70861	23.0743	20.6165	236
chr4	154169924	154170887	peak_HMC3_66209	1000	.	7.28909	83.2977	80.2114	815
chr4	154169924	154170887	peak_HMC3_66210	1000	.	4.50922	34.1613	31.5457	262
chr4	154169924	154170887	peak_HMC3_66211	1000	.	15.7513	282.544	278.296	554
chr4	154178177	154179070	peak_HMC3_66212	1000	.	2.16263	3.96554	2.13039	776
chr4	154178177	154179070	peak_HMC3_66213	1000	.	9.25606	67.0981	64.1448	268
chr4	154178177	154179070	peak_HMC3_66214	1000	.	2.92977	8.05389	5.94545	545
chr4	154239939	154240174	peak_HMC3_66215	468	.	5.12551	18.9219	16.5365	123
chr4	154265583	154266687	peak_HMC3_66216	1000	.	9.65399	139.942	136.469	206
chr4	154265583	154266687	peak_HMC3_66217	1000	.	4.51929	36.4702	33.8253	742
chr4	154265583	154266687	peak_HMC3_66218	1000	.	2.96455	14.7427	12.4438	947
chr4	154314540	154314948	peak_HMC3_66219	963	.	7.92124	39.8028	37.1181	219
chr4	154348747	154349055	peak_HMC3_66220	728	.	4.60829	15.743	13.423	143
chr4	154354122	154354747	peak_HMC3_66221	807	.	2.21976	3.59017	1.80883	555
chr4	154354122	154354747	peak_HMC3_66222	807	.	6.14372	27.3895	24.8655	296
chr4	154386744	154388175	peak_HMC3_66223	1000	.	8.94536	104.617	101.375	746
chr4	154386744	154388175	peak_HMC3_66224	1000	.	4.4629	29.7073	27.1498	182
chr4	154386744	154388175	peak_HMC3_66225	1000	.	3.6409	20.3627	17.9525	1166
chr4	154407259	154407791	peak_HMC3_66226	910	.	4.93469	26.612	24.0996	364
chr4	154407259	154407791	peak_HMC3_66227	910	.	2.45931	6.17157	4.15575	73
chr4	154407861	154408273	peak_HMC3_66228	918	.	4.51402	22.4211	19.9744	161
chr4	154433693	154433978	peak_HMC3_66229	548	.	4.38087	17.7189	15.3574	121
chr4	154462572	154463203	peak_HMC3_66230	1000	.	9.04381	59.7637	56.8758	177
chr4	154495539	154495953	peak_HMC3_66231	842	.	6.05742	25.3775	22.8829	139
chr4	154532732	154533148	peak_HMC3_66232	673	.	5.59147	22.0785	19.6369	302
chr4	154555960	154556208	peak_HMC3_66233	925	.	6.29067	28.8135	26.2685	128
chr4	154564631	154564886	peak_HMC3_66234	843	.	6.50255	34.9781	32.3521	121
chr4	154598102	154598698	peak_HMC3_66235	1000	.	9.31911	51.7118	48.9004	274
chr4	154598102	154598698	peak_HMC3_66236	1000	.	2.0968	3.04854	1.34978	556
chr4	154669330	154669983	peak_HMC3_66237	1000	.	11.0638	98.7938	95.593	465
chr4	154669330	154669983	peak_HMC3_66238	1000	.	2.19953	4.41895	2.53252	185
chr4	154671379	154671677	peak_HMC3_66239	782	.	5.15424	27.0225	24.5045	175
chr4	154678589	154678867	peak_HMC3_66240	768	.	4.56914	21.0901	18.6668	138
chr4	155337318	155338658	peak_HMC3_66241	1000	.	7.24756	47.4029	44.6356	622
chr4	155337318	155338658	peak_HMC3_66242	1000	.	2.52135	5.99545	3.98735	404
chr4	155337318	155338658	peak_HMC3_66243	1000	.	8.38762	60.4569	57.5627	854
chr4	155337318	155338658	peak_HMC3_66244	1000	.	3.60065	12.9741	10.7187	1118
chr4	155337318	155338658	peak_HMC3_66245	1000	.	3.56998	12.8404	10.5877	190
chr4	155411827	155412787	peak_HMC3_66246	749	.	3.97566	15.9438	13.6177	641
chr4	155411827	155412787	peak_HMC3_66247	749	.	4.12788	17.2011	14.8506	840
chr4	155411827	155412787	peak_HMC3_66248	749	.	2.32745	5.00305	3.06555	360
chr4	155411827	155412787	peak_HMC3_66249	749	.	1.9685	3.31689	1.58741	78
chr4	155471046	155471962	peak_HMC3_66250	1000	.	3.87729	26.7725	24.258	123
chr4	155471046	155471962	peak_HMC3_66251	1000	.	20.2703	439.395	434.464	562
chr4	155471046	155471962	peak_HMC3_66252	1000	.	2.92276	14.6224	12.3259	835
chr4	155473323	155473555	peak_HMC3_66253	1000	.	6.69698	77.9157	74.8718	113
chr4	155480618	155480903	peak_HMC3_66254	651	.	5.09771	24.5805	22.0983	116
chr4	155481744	155482522	peak_HMC3_66255	1000	.	10.0922	76.0051	72.9767	514
chr4	155481744	155482522	peak_HMC3_66256	1000	.	2.38516	4.95451	3.01994	135
chr4	155487886	155488465	peak_HMC3_66257	663	.	3.26169	8.01013	5.90303	94
chr4	155487886	155488465	peak_HMC3_66258	663	.	4.89253	17.4008	15.0447	352
chr4	155539931	155540175	peak_HMC3_66259	1000	.	8.06618	45.6034	42.855	115
chr4	155543793	155544105	peak_HMC3_66260	992	.	6.28571	37.0415	34.3893	197
chr4	155547879	155548320	peak_HMC3_66261	830	.	5.70426	29.263	26.7123	198
chr4	155558959	155559149	peak_HMC3_66262	472	.	4.1936	13.0882	10.8275	93
chr4	155664967	155665244	peak_HMC3_66263	517	.	3.91791	13.7766	11.5018	126
chr4	155700611	155700807	peak_HMC3_66264	732	.	5.35849	20.4817	18.0678	98
chr4	155775592	155775812	peak_HMC3_66265	652	.	5.12551	18.9219	16.5365	111
chr4	155903478	155903923	peak_HMC3_66266	906	.	6.40689	27.9385	25.406	309
chr4	155903478	155903923	peak_HMC3_66267	906	.	2.67924	5.30653	3.34102	95
chr4	156129097	156130115	peak_HMC3_66268	452	.	2.79573	5.81429	3.81445	708
chr4	156129097	156130115	peak_HMC3_66269	452	.	2.56276	4.8165	2.89028	132
chr4	156129097	156130115	peak_HMC3_66270	452	.	3.49467	9.19925	7.04935	393
chr4	156275158	156275387	peak_HMC3_66271	1000	.	8.96964	48.657	45.8764	112
chr4	156292711	156292915	peak_HMC3_66272	848	.	5.75774	24.6768	22.1934	95
chr4	156297537	156298303	peak_HMC3_66273	1000	.	8.77907	89.2857	86.1541	191
chr4	156297537	156298303	peak_HMC3_66274	1000	.	14.2988	184.101	180.37	504
chr4	156313683	156314412	peak_HMC3_66275	1000	.	3.51882	12.3775	10.1376	115
chr4	156313683	156314412	peak_HMC3_66276	1000	.	8.85972	65.6612	62.7203	435
chr4	156325108	156325328	peak_HMC3_66277	634	.	4.89253	17.4008	15.0447	104
chr4	156363526	156363753	peak_HMC3_66278	614	.	6.05742	25.3775	22.8829	114
chr4	156588209	156589414	peak_HMC3_66279	1000	.	3.06444	8.56886	6.44511	113
chr4	156588209	156589414	peak_HMC3_66280	1000	.	8.76173	59.5704	56.6842	738
chr4	156588209	156589414	peak_HMC3_66281	1000	.	3.8009	13.3066	11.0415	291
chr4	156626795	156627196	peak_HMC3_66282	687	.	4.89253	17.4008	15.0447	288
chr4	156666965	156667485	peak_HMC3_66283	908	.	2.10949	3.38484	1.64789	128
chr4	156666965	156667485	peak_HMC3_66284	908	.	5.92667	27.7893	25.26	357
chr4	156679878	156680756	peak_HMC3_66285	1000	.	14.2129	184.988	181.252	259
chr4	156679878	156680756	peak_HMC3_66286	1000	.	5.21739	35.0633	32.4363	573
chr4	156680831	156681328	peak_HMC3_66287	534	.	4.16415	22.6186	20.169	289
chr4	156708306	156708599	peak_HMC3_66288	1000	.	11.6489	73.2373	70.2316	157
chr4	156717093	156717653	peak_HMC3_66289	1000	.	9.90156	56.9098	54.0483	270
chr4	156717093	156717653	peak_HMC3_66290	1000	.	2.21329	3.46008	1.69162	51
chr4	156731018	156731284	peak_HMC3_66291	921	.	6.05742	25.3775	22.8829	118
chr4	156874282	156875190	peak_HMC3_66292	1000	.	8.2408	80.022	76.9614	784
chr4	156874282	156875190	peak_HMC3_66293	1000	.	6.13071	48.5987	45.8192	126
chr4	156874282	156875190	peak_HMC3_66294	1000	.	13.3723	172.982	169.314	525
chr4	156893330	156893546	peak_HMC3_66295	756	.	5.242	19.6971	17.2973	91
chr4	157036572	157036809	peak_HMC3_66296	517	.	6.17391	26.2232	23.7158	122
chr4	157090143	157090734	peak_HMC3_66297	966	.	7.3388	35.101	32.4726	133
chr4	157212556	157212857	peak_HMC3_66298	752	.	5.22388	23.683	21.2165	144
chr4	157215201	157215399	peak_HMC3_66299	446	.	4.58365	22.1297	19.6873	101
chr4	157215717	157216072	peak_HMC3_66300	1000	.	11.4286	106.757	103.501	155
chr4	157219374	157219661	peak_HMC3_66301	935	.	6.95652	41.6595	38.9541	140
chr4	157242339	157242749	peak_HMC3_66302	1000	.	8.28272	44.8894	42.148	221
chr4	157243615	157244104	peak_HMC3_66303	1000	.	7.60813	41.1296	38.43	326
chr4	157256801	157257186	peak_HMC3_66304	626	.	4.77604	16.6553	14.3142	276
chr4	157268402	157269218	peak_HMC3_66305	952	.	3.02871	6.88042	4.82222	97
chr4	157268402	157269218	peak_HMC3_66306	952	.	8.03773	40.7625	38.0667	343
chr4	157268402	157269218	peak_HMC3_66307	952	.	3.37818	8.5975	6.46839	635
chr4	157297999	157298433	peak_HMC3_66308	755	.	7.22231	34.1807	31.5638	316
chr4	157297999	157298433	peak_HMC3_66309	755	.	2.44627	4.3449	2.46376	99
chr4	157298516	157298795	peak_HMC3_66310	990	.	7.80476	38.8494	36.1758	126
chr4	157309705	157310346	peak_HMC3_66311	895	.	5.82444	23.7109	21.2425	471
chr4	157396573	157396773	peak_HMC3_66312	749	.	5.02513	27.7949	25.2656	93
chr4	157397376	157397955	peak_HMC3_66313	1000	.	17.8033	217.631	213.716	322
chr4	157468330	157468920	peak_HMC3_66314	1000	.	8.73667	46.6484	43.8883	444
chr4	157559516	157559802	peak_HMC3_66315	977	.	6.88901	33.3894	30.7827	153
chr4	157656136	157656999	peak_HMC3_66316	584	.	4.42658	14.4819	12.188	450
chr4	157656136	157656999	peak_HMC3_66317	584	.	3.02871	6.88042	4.82222	108
chr4	157656136	157656999	peak_HMC3_66318	584	.	4.31009	13.7793	11.5018	727
chr4	157695172	157695978	peak_HMC3_66319	604	.	4.67339	17.2874	14.9354	185
chr4	157695172	157695978	peak_HMC3_66320	604	.	2.69192	5.98915	3.98138	714
chr4	157695172	157695978	peak_HMC3_66321	604	.	3.04569	7.71493	5.62234	489
chr4	157700920	157701411	peak_HMC3_66322	1000	.	8.10174	49.9756	47.1819	170
chr4	157712069	157712360	peak_HMC3_66323	803	.	9.66858	54.815	51.9733	146
chr4	157811156	157811817	peak_HMC3_66324	723	.	5.94093	24.54	22.0584	255
chr4	157852432	157852919	peak_HMC3_66325	899	.	4.80769	21.52	19.0883	187
chr4	157854892	157855685	peak_HMC3_66326	1000	.	2.58582	5.93761	3.93213	717
chr4	157854892	157855685	peak_HMC3_66327	1000	.	7.6225	46.7447	43.9838	456
chr4	157863113	157863482	peak_HMC3_66328	1000	.	15.9496	250.183	246.099	200
chr4	157870501	157871185	peak_HMC3_66329	1000	.	1.70564	2.77271	1.13823	577
chr4	157870501	157871185	peak_HMC3_66330	1000	.	6.38701	55.5859	52.7372	274
chr4	157880602	157880828	peak_HMC3_66331	535	.	3.87454	13.6033	11.3321	111
chr4	157883534	157884384	peak_HMC3_66332	532	.	2.62361	5.60791	3.62684	132
chr4	157883534	157884384	peak_HMC3_66333	532	.	2.79214	6.31768	4.29546	574
chr4	157883534	157884384	peak_HMC3_66334	532	.	4.21899	14.9493	12.6465	356
chr4	157889778	157889996	peak_HMC3_66335	454	.	2.57463	11.8386	9.61051	109
chr4	157892006	157892227	peak_HMC3_66336	821	.	3.13072	20.9837	18.562	114
chr4	157892616	157893479	peak_HMC3_66337	1000	.	7.5116	133.729	130.296	543
chr4	157897322	157897606	peak_HMC3_66338	1000	.	5.45667	74.897	71.8777	148
chr4	157898550	157898990	peak_HMC3_66339	1000	.	11.5845	167.706	164.068	230
chr4	157904605	157904818	peak_HMC3_66340	871	.	6.05742	25.3775	22.8829	105
chr4	157919829	157920980	peak_HMC3_66341	1000	.	2.14704	4.75085	2.8414	98
chr4	157919829	157920980	peak_HMC3_66342	1000	.	9.0743	90.2059	87.0673	632
chr4	157919829	157920980	peak_HMC3_66343	1000	.	2.84935	10.0357	7.86023	1019
chr4	157933916	157934441	peak_HMC3_66344	1000	.	6.26907	52.5594	49.74	198
chr4	157933916	157934441	peak_HMC3_66345	1000	.	6.35886	54.0662	51.2319	348
chr4	157936248	157936740	peak_HMC3_66346	1000	.	11.3066	134.991	131.55	320
chr4	157964206	157964656	peak_HMC3_66347	718	.	4.89253	17.4008	15.0447	139
chr4	157964206	157964656	peak_HMC3_66348	718	.	5.47498	21.2756	18.8477	315
chr4	157966742	157967005	peak_HMC3_66349	1000	.	7.80476	38.8494	36.1758	125
chr4	157973746	157974152	peak_HMC3_66350	979	.	6.87284	31.4616	28.8801	142
chr4	157997059	157997854	peak_HMC3_66351	1000	.	7.65349	50.4363	47.6382	267
chr4	157997059	157997854	peak_HMC3_66352	1000	.	6.10879	34.4592	31.8391	506
chr4	158035698	158036216	peak_HMC3_66353	677	.	4.20601	16.9658	14.6194	380
chr4	158035698	158036216	peak_HMC3_66354	677	.	3.8478	14.2954	12.0077	247
chr4	158036724	158037507	peak_HMC3_66355	1000	.	9.55357	68.5552	65.5893	600
chr4	158036724	158037507	peak_HMC3_66356	1000	.	4.24028	16.8171	14.4732	295
chr4	158141224	158142067	peak_HMC3_66357	1000	.	11.3299	98.9475	95.7455	342
chr4	158141224	158142067	peak_HMC3_66358	1000	.	3.13379	9.84932	7.67848	731
chr4	158143102	158144059	peak_HMC3_66359	863	.	2.20678	4.33407	2.46376	97
chr4	158143102	158144059	peak_HMC3_66360	863	.	3.01303	8.95108	6.81214	371
chr4	158143102	158144059	peak_HMC3_66361	863	.	5.41633	28.6847	26.1426	618
chr4	158143102	158144059	peak_HMC3_66362	863	.	2.43112	5.51653	3.54013	830
chr4	158192347	158192966	peak_HMC3_66363	545	.	3.1452	7.4376	5.35405	541
chr4	158192347	158192966	peak_HMC3_66364	545	.	4.42658	14.4819	12.188	118
chr4	158192347	158192966	peak_HMC3_66365	545	.	2.21329	3.46008	1.69162	369
chr4	158839318	158839546	peak_HMC3_66366	753	.	5.242	19.6971	17.2973	93
chr4	158882734	158882988	peak_HMC3_66367	516	.	4.31009	13.7793	11.5018	146
chr4	158899795	158900222	peak_HMC3_66368	1000	.	2.0968	3.04854	1.34978	48
chr4	158899795	158900222	peak_HMC3_66369	1000	.	9.08613	49.6698	46.8789	283
chr4	158929766	158930271	peak_HMC3_66370	855	.	5.90909	24.8363	22.3507	123
chr4	158941115	158941781	peak_HMC3_66371	1000	.	9.23825	71.0594	68.0721	490
chr4	158941912	158942229	peak_HMC3_66372	913	.	6.6778	40.3119	37.6218	168
chr4	158946312	158946614	peak_HMC3_66373	753	.	5.20204	23.5898	21.1246	172
chr4	158963573	158964276	peak_HMC3_66374	720	.	3.84413	11.0863	8.87841	238
chr4	158963573	158964276	peak_HMC3_66375	720	.	7.92124	39.8028	37.1181	532
chr4	158972491	158973048	peak_HMC3_66376	777	.	6.17391	26.2232	23.7158	146
chr4	158972491	158973048	peak_HMC3_66377	777	.	4.1936	13.0882	10.8275	385
chr4	158989281	158989578	peak_HMC3_66378	639	.	5.82444	23.7109	21.2425	182
chr4	159015865	159016435	peak_HMC3_66379	623	.	6.17391	26.2232	23.7158	161
chr4	159042221	159042752	peak_HMC3_66380	927	.	8.03773	40.7625	38.0667	355
chr4	159080299	159080545	peak_HMC3_66381	422	.	3.84398	11.3518	9.13787	105
chr4	159082637	159083119	peak_HMC3_66382	917	.	7.21706	36.0982	33.4574	305
chr4	159093754	159094097	peak_HMC3_66383	763	.	5.131	20.0265	17.6216	115
chr4	159114409	159114675	peak_HMC3_66384	891	.	6.40689	27.9385	25.406	110
chr4	159131273	159131852	peak_HMC3_66385	1000	.	19.5678	296.662	292.345	389
chr4	159235857	159236636	peak_HMC3_66386	1000	.	4.48738	25.4489	22.9533	572
chr4	159235857	159236636	peak_HMC3_66387	1000	.	8.50798	79.1316	76.078	238
chr4	159236901	159237284	peak_HMC3_66388	692	.	5.34234	35.8483	33.2113	160
chr4	159292295	159292896	peak_HMC3_66389	945	.	7.68109	44.4758	41.7392	182
chr4	159292295	159292896	peak_HMC3_66390	945	.	2.73198	6.45185	4.41685	505
chr4	159349498	159349733	peak_HMC3_66391	497	.	3.96062	11.7414	9.51534	125
chr4	159499732	159500108	peak_HMC3_66392	551	.	5.00902	18.1564	15.7856	112
chr4	159592078	159592521	peak_HMC3_66393	967	.	2.06392	8.07566	5.96661	348
chr4	159592078	159592521	peak_HMC3_66394	967	.	3.65152	33.877	31.2647	129
chr4	159592586	159593782	peak_HMC3_66395	1000	.	2.91762	20.4001	17.9893	218
chr4	159592586	159593782	peak_HMC3_66396	1000	.	10.6134	241.167	237.13	689
chr4	159592586	159593782	peak_HMC3_66397	1000	.	10.0514	220.744	216.813	594
chr4	159643981	159644882	peak_HMC3_66398	1000	.	10.9268	92.8731	89.7149	575
chr4	159643981	159644882	peak_HMC3_66399	1000	.	2.26904	4.66985	2.7659	55
chr4	159643981	159644882	peak_HMC3_66400	1000	.	7.38337	49.0749	46.2903	312
chr4	159651091	159651427	peak_HMC3_66401	769	.	5.35849	20.4817	18.0678	221
chr4	159689594	159690943	peak_HMC3_66402	1000	.	10.4644	111.68	108.39	444
chr4	159689594	159690943	peak_HMC3_66403	1000	.	3.32512	13.961	11.6799	195
chr4	159689594	159690943	peak_HMC3_66404	1000	.	4.5497	26.1363	23.6315	968
chr4	159689594	159690943	peak_HMC3_66405	1000	.	3.23182	13.024	10.7675	1212
chr4	159731686	159732247	peak_HMC3_66406	777	.	6.59921	37.6648	35.0058	386
chr4	159778093	159778327	peak_HMC3_66407	756	.	5.3961	20.9938	18.572	100
chr4	159794920	159795666	peak_HMC3_66408	1000	.	9.29722	78.9228	75.8709	292
chr4	159823770	159824422	peak_HMC3_66409	1000	.	10.9499	66.581	63.632	155
chr4	159835376	159835711	peak_HMC3_66410	925	.	6.63987	29.6851	27.1279	136
chr4	159886438	159886650	peak_HMC3_66411	660	.	4.7235	16.4728	14.1373	107
chr4	159887168	159887535	peak_HMC3_66412	515	.	4.92147	19.2387	16.8482	256
chr4	159917745	159918250	peak_HMC3_66413	1000	.	14.1398	136.668	133.216	324
chr4	159933533	159933883	peak_HMC3_66414	597	.	4.50402	16.0142	13.6868	150
chr4	159937723	159938115	peak_HMC3_66415	577	.	4.58672	18.258	15.8854	168
chr4	159968752	159969697	peak_HMC3_66416	531	.	2.83126	6.09429	4.08184	120
chr4	159968752	159969697	peak_HMC3_66417	531	.	2.6181	5.12791	3.18299	402
chr4	159968752	159969697	peak_HMC3_66418	531	.	5.58789	22.0658	19.626	698
chr4	159991789	159992261	peak_HMC3_66419	1000	.	7.73026	52.3485	49.5311	301
chr4	159991789	159992261	peak_HMC3_66420	1000	.	1.97125	3.24012	1.51939	74
chr4	159992656	159993488	peak_HMC3_66421	1000	.	4.61665	20.9879	18.5662	115
chr4	159992656	159993488	peak_HMC3_66422	1000	.	3.72319	14.0142	11.732	728
chr4	159992656	159993488	peak_HMC3_66423	1000	.	6.80049	42.2991	39.5864	342
chr4	160023659	160025393	peak_HMC3_66424	1000	.	2.94776	16.4705	14.1351	1563
chr4	160023659	160025393	peak_HMC3_66425	1000	.	3.00557	17.3239	14.9712	1333
chr4	160023659	160025393	peak_HMC3_66426	1000	.	10.175	179.338	175.634	512
chr4	160023659	160025393	peak_HMC3_66427	1000	.	4.58463	43.1581	40.4357	811
chr4	160023659	160025393	peak_HMC3_66428	1000	.	3.18028	20.4133	18.0023	165
chr4	160096445	160097000	peak_HMC3_66429	1000	.	5.28724	22.462	20.0147	101
chr4	160096445	160097000	peak_HMC3_66430	1000	.	9.15099	56.806	53.9459	381
chr4	160124195	160124430	peak_HMC3_66431	738	.	5.12551	18.9219	16.5365	112
chr4	160127700	160127990	peak_HMC3_66432	499	.	4.1936	13.0882	10.8275	108
chr4	160149076	160149648	peak_HMC3_66433	1000	.	12.4214	123.382	120.015	240
chr4	160150295	160150767	peak_HMC3_66434	1000	.	10.6706	97.2016	94.0119	153
chr4	160204919	160205153	peak_HMC3_66435	917	.	6.58115	30.3695	27.8038	107
chr4	160281795	160282030	peak_HMC3_66436	443	.	4.13318	12.8843	10.6307	123
chr4	160296258	160296598	peak_HMC3_66437	805	.	5.59147	22.0785	19.6369	215
chr4	160311718	160312410	peak_HMC3_66438	1000	.	15.1641	163.744	160.129	368
chr4	160322883	160323537	peak_HMC3_66439	914	.	7.21016	46.728	43.9672	429
chr4	160322883	160323537	peak_HMC3_66440	914	.	4.10172	16.7944	14.4509	130
chr4	160338912	160339420	peak_HMC3_66441	1000	.	7.51415	40.7413	38.0466	235
chr4	160367666	160368144	peak_HMC3_66442	1000	.	10.506	74.2475	71.2336	170
chr4	160376645	160377289	peak_HMC3_66443	624	.	2.56276	4.8165	2.89028	72
chr4	160376645	160377289	peak_HMC3_66444	624	.	7.45529	36.0282	33.3882	329
chr4	160376645	160377289	peak_HMC3_66445	624	.	3.70585	10.373	8.18916	556
chr4	160408438	160408889	peak_HMC3_66446	911	.	10.1345	59.0249	56.1437	125
chr4	160408438	160408889	peak_HMC3_66447	911	.	3.02871	6.88042	4.82222	355
chr4	160425823	160426072	peak_HMC3_66448	703	.	4.94641	23.877	21.4062	144
chr4	160426582	160427069	peak_HMC3_66449	680	.	4.40748	19.0743	16.6864	372
chr4	160619558	160619817	peak_HMC3_66450	692	.	5.70796	22.8904	20.4352	129
chr4	160685548	160685826	peak_HMC3_66451	1000	.	7.92523	59.5706	56.6844	145
chr4	160686616	160686929	peak_HMC3_66452	921	.	5.40356	33.1859	30.5827	160
chr4	160689245	160689510	peak_HMC3_66453	1000	.	8.25094	69.3825	66.4095	141
chr4	160708890	160709490	peak_HMC3_66454	1000	.	7.89755	42.8216	40.1027	335
chr4	160947936	160948246	peak_HMC3_66455	843	.	5.94093	24.54	22.0584	137
chr4	160959703	160960092	peak_HMC3_66456	792	.	5.81395	25.7015	23.2026	156
chr4	160960460	160960817	peak_HMC3_66457	708	.	6.41548	31.499	28.917	180
chr4	160965609	160966060	peak_HMC3_66458	559	.	4.65956	15.9201	13.5945	162
chr4	160965609	160966060	peak_HMC3_66459	559	.	3.49467	9.19925	7.04935	348
chr4	161050633	161051142	peak_HMC3_66460	990	.	10.1345	59.0249	56.1437	173
chr4	161101396	161101717	peak_HMC3_66461	808	.	5.82444	23.7109	21.2425	156
chr4	161381170	161382149	peak_HMC3_66462	990	.	2.58203	5.17227	3.22473	739
chr4	161381170	161382149	peak_HMC3_66463	990	.	7.34043	38.0507	35.3865	122
chr4	161381170	161382149	peak_HMC3_66464	990	.	3.14023	7.83124	5.73482	870
chr4	161381170	161382149	peak_HMC3_66465	990	.	5.54076	23.4515	20.9883	457
chr4	161435304	161435644	peak_HMC3_66466	768	.	5.35849	20.4817	18.0678	173
chr4	161756994	161757355	peak_HMC3_66467	836	.	5.00902	18.1564	15.7856	154
chr4	162042684	162043011	peak_HMC3_66468	925	.	7.10582	33.2673	30.6621	110
chr4	162110595	162111268	peak_HMC3_66469	1000	.	10.8882	66.9823	64.0299	458
chr4	162110595	162111268	peak_HMC3_66470	1000	.	3.89016	11.5068	9.28928	149
chr4	162618162	162618417	peak_HMC3_66471	708	.	5.59147	22.0785	19.6369	133
chr4	162635149	162635809	peak_HMC3_66472	1000	.	2.88517	6.25764	4.23802	528
chr4	162635149	162635809	peak_HMC3_66473	1000	.	9.83982	57.2736	54.4088	223
chr4	162684023	162684364	peak_HMC3_66474	732	.	5.12551	18.9219	16.5365	123
chr4	162857587	162858518	peak_HMC3_66475	1000	.	18.9952	249.061	244.983	339
chr4	163084951	163085791	peak_HMC3_66476	1000	.	3.51302	15.92	13.5945	726
chr4	163084951	163085791	peak_HMC3_66477	1000	.	8.24492	77.3746	74.3351	538
chr4	163084951	163085791	peak_HMC3_66478	1000	.	11.567	125.547	122.166	254
chr4	163090221	163090465	peak_HMC3_66479	808	.	5.94305	33.2371	30.6333	112
chr4	163122870	163123181	peak_HMC3_66480	1000	.	14.6776	103.771	100.536	161
chr4	163568812	163569754	peak_HMC3_66481	1000	.	12.5511	124.839	121.463	549
chr4	163603837	163604291	peak_HMC3_66482	562	.	4.35169	17.5946	15.2352	148
chr4	163606184	163606456	peak_HMC3_66483	831	.	5.40797	24.8389	22.3532	163
chr4	163880117	163880682	peak_HMC3_66484	928	.	8.04077	41.8232	39.1154	311
chr4	163880117	163880682	peak_HMC3_66485	928	.	2.80269	6.00722	3.99863	105
chr4	163959221	163959594	peak_HMC3_66486	802	.	6.05742	25.3775	22.8829	248
chr4	163969681	163969939	peak_HMC3_66487	1000	.	8.15422	41.7284	39.0216	115
chr4	163984986	163985444	peak_HMC3_66488	1000	.	8.01859	40.6904	37.9962	221
chr4	164078404	164078643	peak_HMC3_66489	909	.	6.43799	30.706	28.1349	121
chr4	164087282	164088333	peak_HMC3_66490	1000	.	5.93199	51.3726	48.5649	312
chr4	164087282	164088333	peak_HMC3_66491	1000	.	10.6484	133.851	130.416	804
chr4	164087282	164088333	peak_HMC3_66492	1000	.	4.82175	34.8718	32.247	546
chr4	164087282	164088333	peak_HMC3_66493	1000	.	3.34177	16.7192	14.377	123
chr4	164172379	164172615	peak_HMC3_66494	528	.	5.94093	24.54	22.0584	111
chr4	164253619	164254205	peak_HMC3_66495	1000	.	12.2053	166.824	163.191	441
chr4	164253619	164254205	peak_HMC3_66496	1000	.	6.88559	64.7044	61.7719	172
chr4	164254269	164254572	peak_HMC3_66497	1000	.	5.73792	47.8854	45.1127	152
chr4	164264693	164265845	peak_HMC3_66498	1000	.	6.56036	36.1337	33.4925	815
chr4	164264693	164265845	peak_HMC3_66499	1000	.	7.25953	43.0797	40.3581	456
chr4	164264693	164265845	peak_HMC3_66500	1000	.	2.88418	7.51673	5.4306	158
chr4	164271639	164272403	peak_HMC3_66501	1000	.	15.4502	121.614	118.259	364
chr4	164271639	164272403	peak_HMC3_66502	1000	.	2.69397	5.67258	3.68834	683
chr4	164271639	164272403	peak_HMC3_66503	1000	.	2.67666	5.61884	3.63727	76
chr4	164369614	164370239	peak_HMC3_66504	592	.	7.10582	33.2673	30.6621	273
chr4	164369614	164370239	peak_HMC3_66505	592	.	2.67924	5.30653	3.34102	516
chr4	164406050	164406404	peak_HMC3_66506	685	.	5.47498	21.2756	18.8477	120
chr4	164415325	164416427	peak_HMC3_66507	1000	.	13.2913	265.548	261.385	369
chr4	164415325	164416427	peak_HMC3_66508	1000	.	5.57828	61.9493	59.0416	891
chr4	164461882	164462514	peak_HMC3_66509	1000	.	6.76075	51.3183	48.5112	487
chr4	164461882	164462514	peak_HMC3_66510	1000	.	2.86272	9.57223	7.41248	286
chr4	164463447	164463772	peak_HMC3_66511	585	.	3.24359	12.6597	10.4108	151
chr4	164465567	164465845	peak_HMC3_66512	1000	.	8.29876	79.8887	76.8292	141
chr4	164469705	164469926	peak_HMC3_66513	1000	.	7.29092	53.9778	51.1442	108
chr4	164471236	164471772	peak_HMC3_66514	1000	.	7.39185	47.6365	44.8669	374
chr4	164471236	164471772	peak_HMC3_66515	1000	.	4.24809	17.4472	15.0903	127
chr4	164614803	164615961	peak_HMC3_66516	1000	.	1.93531	4.02156	2.18187	93
chr4	164614803	164615961	peak_HMC3_66517	1000	.	8.91685	97.0385	93.8501	907
chr4	164614803	164615961	peak_HMC3_66518	1000	.	5.48781	41.3739	38.6717	368
chr4	164622969	164623642	peak_HMC3_66519	1000	.	2.65277	6.01701	4.00802	104
chr4	164622969	164623642	peak_HMC3_66520	1000	.	14.758	125.45	122.07	372
chr4	164669757	164670052	peak_HMC3_66521	692	.	5.70796	22.8904	20.4352	138
chr4	164676145	164676529	peak_HMC3_66522	418	.	3.1452	7.4376	5.35405	300
chr4	164676145	164676529	peak_HMC3_66523	418	.	4.1936	13.0882	10.8275	106
chr4	165057204	165057905	peak_HMC3_66524	1000	.	12.194	97.2942	94.1039	330
chr4	165090830	165091097	peak_HMC3_66525	1000	.	8.73667	46.6484	43.8883	124
chr4	165125322	165126029	peak_HMC3_66526	1000	.	11.1539	100.599	97.3851	520
chr4	165304191	165305375	peak_HMC3_66527	1000	.	13.8646	224.584	220.632	536
chr4	165304191	165305375	peak_HMC3_66528	1000	.	5.77788	52.6235	49.8036	843
chr4	165359526	165359774	peak_HMC3_66529	895	.	6.98933	32.3609	29.7674	132
chr4	165422214	165422829	peak_HMC3_66530	1000	.	14.9354	110.158	106.879	206
chr4	165458024	165458290	peak_HMC3_66531	559	.	3.96062	11.7414	9.51534	142
chr4	165492692	165493517	peak_HMC3_66532	711	.	2.59222	5.50621	3.53034	743
chr4	165492692	165493517	peak_HMC3_66533	711	.	8.38875	49.0932	46.3084	262
chr4	165493982	165494510	peak_HMC3_66534	889	.	5.98456	29.2741	26.7233	142
chr4	165569355	165569613	peak_HMC3_66535	741	.	6.17391	26.2232	23.7158	132
chr4	165653047	165653303	peak_HMC3_66536	744	.	5.242	19.6971	17.2973	129
chr4	165689709	165689982	peak_HMC3_66537	477	.	4.42658	14.4819	12.188	127
chr4	165728620	165729401	peak_HMC3_66538	1000	.	12.1273	88.7578	85.6301	332
chr4	165798183	165798427	peak_HMC3_66539	862	.	6.63987	29.6851	27.1279	115
chr4	165813285	165813526	peak_HMC3_66540	567	.	5.242	19.6971	17.2973	127
chr4	165847467	165847945	peak_HMC3_66541	1000	.	8.02497	51.7252	48.9137	180
chr4	165852549	165853102	peak_HMC3_66542	1000	.	6.20048	42.1983	39.4866	362
chr4	165852549	165853102	peak_HMC3_66543	1000	.	2.01702	4.11428	2.26685	73
chr4	165853168	165853472	peak_HMC3_66544	1000	.	7.66796	59.6469	56.76	154
chr4	165856632	165856845	peak_HMC3_66545	670	.	3.59435	15.886	13.5633	97
chr4	165859010	165859375	peak_HMC3_66546	593	.	2.16749	3.65996	1.87194	32
chr4	165859010	165859375	peak_HMC3_66547	593	.	4.51354	17.0041	14.657	247
chr4	165870690	165870896	peak_HMC3_66548	758	.	5.04021	19.6878	17.29	105
chr4	165877876	165878635	peak_HMC3_66549	1000	.	13.3456	216.214	212.306	210
chr4	165877876	165878635	peak_HMC3_66550	1000	.	5.17202	43.8955	41.1648	480
chr4	165880636	165881431	peak_HMC3_66551	930	.	4.51676	32.3107	29.7189	606
chr4	165880636	165881431	peak_HMC3_66552	930	.	4.70075	34.9897	32.3635	117
chr4	165937954	165938453	peak_HMC3_66553	1000	.	8.28645	48.122	45.3472	336
chr4	166018068	166018286	peak_HMC3_66554	509	.	4.1936	13.0882	10.8275	110
chr4	166033408	166034646	peak_HMC3_66555	1000	.	4.21527	49.484	46.6955	137
chr4	166033408	166034646	peak_HMC3_66556	1000	.	6.22269	104.743	101.5	396
chr4	166033408	166034646	peak_HMC3_66557	1000	.	15.4457	465.174	460.157	699
chr4	166033408	166034646	peak_HMC3_66558	1000	.	7.76776	154.549	150.989	978
chr4	166034738	166034986	peak_HMC3_66559	1000	.	4.21192	49.4405	46.6524	111
chr4	166120602	166121288	peak_HMC3_66560	416	.	3.1452	7.4376	5.35405	92
chr4	166120602	166121288	peak_HMC3_66561	416	.	4.61192	16.081	13.7525	470
chr4	166128123	166129490	peak_HMC3_66562	1000	.	4.05857	24.8158	22.3304	1014
chr4	166128123	166129490	peak_HMC3_66563	1000	.	8.25853	90.8641	87.7206	577
chr4	166128123	166129490	peak_HMC3_66564	1000	.	2.78279	10.8749	8.67542	1262
chr4	166176617	166176884	peak_HMC3_66565	1000	.	8.27071	42.7004	39.9828	149
chr4	166248394	166249303	peak_HMC3_66566	1000	.	16.4092	531.667	526.432	268
chr4	166248394	166249303	peak_HMC3_66567	1000	.	3.64372	38.0007	35.337	631
chr4	166248394	166249303	peak_HMC3_66568	1000	.	1.49462	2.8995	1.24837	883
chr4	166299845	166300758	peak_HMC3_66569	1000	.	18.4802	361.241	356.624	345
chr4	166361238	166362240	peak_HMC3_66570	1000	.	9.38628	65.9868	63.043	610
chr4	166361238	166362240	peak_HMC3_66571	1000	.	2.16606	3.86991	2.0618	101
chr4	166382400	166383096	peak_HMC3_66572	1000	.	12.7739	128.251	124.853	411
chr4	166382400	166383096	peak_HMC3_66573	1000	.	3.342	12.0491	9.8164	130
chr4	166414519	166414849	peak_HMC3_66574	1000	.	10.018	57.9649	55.0935	144
chr4	166427088	166428009	peak_HMC3_66575	956	.	3.73494	18.1763	15.8051	516
chr4	166427088	166428009	peak_HMC3_66576	956	.	4.66384	28.1248	25.5899	716
chr4	166427088	166428009	peak_HMC3_66577	956	.	3.15289	12.8046	10.5526	204
chr4	166545725	166545964	peak_HMC3_66578	512	.	4.89253	17.4008	15.0447	111
chr4	166605214	166606025	peak_HMC3_66579	993	.	2.55272	4.93526	3.00175	68
chr4	166605214	166606025	peak_HMC3_66580	993	.	8.22535	43.5953	40.8684	315
chr4	166605214	166606025	peak_HMC3_66581	993	.	4.74845	16.8948	14.5496	579
chr4	166683078	166683431	peak_HMC3_66582	1000	.	7.53656	37.8309	35.17	205
chr4	166794213	166795675	peak_HMC3_66583	1000	.	1.99352	4.71736	2.81019	1012
chr4	166794213	166795675	peak_HMC3_66584	1000	.	2.98281	12.9884	10.7326	748
chr4	166794213	166795675	peak_HMC3_66585	1000	.	2.35118	7.3541	5.27908	1187
chr4	166794213	166795675	peak_HMC3_66586	1000	.	4.99618	37.5219	34.8645	452
chr4	166794213	166795675	peak_HMC3_66587	1000	.	1.78571	3.35488	1.62134	88
chr4	166794213	166795675	peak_HMC3_66588	1000	.	1.85371	3.80246	2.00083	1373
chr4	166795845	166796415	peak_HMC3_66589	972	.	5.65707	48.0758	45.3013	235
chr4	166904211	166904477	peak_HMC3_66590	421	.	4.21546	15.8234	13.5019	158
chr4	166913548	166914094	peak_HMC3_66591	757	.	4.70465	17.7358	15.3741	123
chr4	166933359	166933586	peak_HMC3_66592	517	.	4.65956	15.9201	13.5945	111
chr4	166999512	167000049	peak_HMC3_66593	1000	.	2.0555	3.13246	1.42399	498
chr4	166999512	167000049	peak_HMC3_66594	1000	.	8.81147	53.0873	50.2625	217
chr4	167064231	167064818	peak_HMC3_66595	1000	.	12.074	91.2524	88.1062	381
chr4	167086853	167087310	peak_HMC3_66596	481	.	5.47498	21.2756	18.8477	329
chr4	167198509	167199247	peak_HMC3_66597	1000	.	3.16742	9.1626	7.01782	648
chr4	167198509	167199247	peak_HMC3_66598	1000	.	10.9221	84.4807	81.3853	274
chr4	167222456	167223035	peak_HMC3_66599	840	.	2.67924	5.30653	3.34102	397
chr4	167222456	167223035	peak_HMC3_66600	840	.	7.3388	35.101	32.4726	124
chr4	167233244	167233624	peak_HMC3_66601	698	.	5.70796	22.8904	20.4352	257
chr4	167233244	167233624	peak_HMC3_66602	698	.	2.21329	3.46008	1.69162	45
chr4	167356402	167357104	peak_HMC3_66603	1000	.	17.3045	224.455	220.504	371
chr4	167515531	167515789	peak_HMC3_66604	898	.	6.52338	28.808	26.2631	132
chr4	167578314	167578831	peak_HMC3_66605	925	.	7.22231	34.1807	31.5638	346
chr4	167578314	167578831	peak_HMC3_66606	925	.	6.75636	30.5697	28.0003	214
chr4	167596440	167597033	peak_HMC3_66607	1000	.	18.2324	148.905	145.378	298
chr4	167942539	167942937	peak_HMC3_66608	629	.	5.12551	18.9219	16.5365	295
chr4	167942985	167943145	peak_HMC3_66609	623	.	2.32978	3.89249	2.06344	114
chr4	168154825	168156215	peak_HMC3_66610	1000	.	5.42495	31.7801	29.1947	436
chr4	168154825	168156215	peak_HMC3_66611	1000	.	10.2713	93.6154	90.4517	844
chr4	168154825	168156215	peak_HMC3_66612	1000	.	6.88655	48.34	45.563	1091
chr4	168536066	168536437	peak_HMC3_66613	946	.	7.57178	36.962	34.3107	240
chr4	168634950	168635249	peak_HMC3_66614	965	.	9.55209	53.7753	50.9436	145
chr4	168636380	168636666	peak_HMC3_66615	924	.	6.35268	29.0525	26.5045	130
chr4	168818255	168818678	peak_HMC3_66616	1000	.	7.42335	38.3828	35.715	176
chr4	168824377	168824914	peak_HMC3_66617	836	.	6.2904	27.0769	24.557	390
chr4	168824377	168824914	peak_HMC3_66618	836	.	6.87284	31.4616	28.8801	149
chr4	168940230	168940793	peak_HMC3_66619	531	.	5.04997	20.0808	17.675	379
chr4	168940230	168940793	peak_HMC3_66620	531	.	4.22028	14.658	12.3607	112
chr4	169059161	169059727	peak_HMC3_66621	836	.	2.93175	7.69187	5.60002	82
chr4	169059161	169059727	peak_HMC3_66622	836	.	5.38321	25.4917	22.9956	289
chr4	169060532	169060895	peak_HMC3_66623	1000	.	7.19614	43.7539	41.0246	171
chr4	169074952	169075336	peak_HMC3_66624	885	.	7.80476	38.8494	36.1758	254
chr4	169139808	169140316	peak_HMC3_66625	466	.	5.70796	22.8904	20.4352	145
chr4	169139808	169140316	peak_HMC3_66626	466	.	2.0968	3.04854	1.34978	428
chr4	169239413	169240115	peak_HMC3_66627	1000	.	9.88623	81.6323	78.5589	190
chr4	169239413	169240115	peak_HMC3_66628	1000	.	6.86427	44.9495	42.2075	477
chr4	169329823	169330247	peak_HMC3_66629	1000	.	11.9469	79.8129	76.754	167
chr4	169361476	169362344	peak_HMC3_66630	1000	.	2.91222	6.33913	4.30863	770
chr4	169361476	169362344	peak_HMC3_66631	1000	.	11.2994	69.8891	66.9116	329
chr4	169372922	169373172	peak_HMC3_66632	686	.	5.12551	18.9219	16.5365	131
chr4	169401208	169401781	peak_HMC3_66633	1000	.	6.53856	62.5058	59.5928	393
chr4	169402152	169402663	peak_HMC3_66634	1000	.	4.04439	25.5642	23.0671	413
chr4	169402152	169402663	peak_HMC3_66635	1000	.	5.15234	40.8293	38.1328	132
chr4	169408021	169408829	peak_HMC3_66636	1000	.	7.38733	57.9831	55.1116	279
chr4	169408021	169408829	peak_HMC3_66637	1000	.	3.47705	13.84	11.5613	527
chr4	169448790	169449924	peak_HMC3_66638	1000	.	7.3476	48.8918	46.1089	881
chr4	169448790	169449924	peak_HMC3_66639	1000	.	4.71811	22.4542	20.007	554
chr4	169448790	169449924	peak_HMC3_66640	1000	.	5.33227	28.2731	25.7363	119
chr4	169471195	169471874	peak_HMC3_66641	706	.	4.5657	15.917	13.5938	563
chr4	169471195	169471874	peak_HMC3_66642	706	.	5.07042	19.0854	16.6974	145
chr4	169479755	169480066	peak_HMC3_66643	712	.	4.48654	16.8992	14.5539	124
chr4	169505398	169505596	peak_HMC3_66644	415	.	3.43242	15.0016	12.6978	105
chr4	169506699	169506984	peak_HMC3_66645	1000	.	8.32855	82.7899	79.7075	147
chr4	169508615	169509353	peak_HMC3_66646	845	.	1.81303	3.27224	1.54771	84
chr4	169508615	169509353	peak_HMC3_66647	845	.	4.91008	32.7279	30.1302	479
chr4	169525781	169526060	peak_HMC3_66648	1000	.	11.047	92.8655	89.7073	135
chr4	169526597	169526932	peak_HMC3_66649	1000	.	7.88939	54.7054	51.8652	161
chr4	169536519	169536878	peak_HMC3_66650	418	.	3.0046	13.6965	11.4234	136
chr4	169539742	169540750	peak_HMC3_66651	1000	.	2.99754	13.4604	11.1922	484
chr4	169539742	169540750	peak_HMC3_66652	1000	.	2.3976	7.742	5.6485	903
chr4	169539742	169540750	peak_HMC3_66653	1000	.	6.78545	68.1118	65.1496	182
chr4	169539742	169540750	peak_HMC3_66654	1000	.	2.92514	12.6271	10.3788	708
chr4	169543367	169543670	peak_HMC3_66655	695	.	3.63747	17.1116	14.7626	146
chr4	169552447	169553011	peak_HMC3_66656	1000	.	6.40545	86.5923	83.4808	334
chr4	169555426	169555975	peak_HMC3_66657	1000	.	9.11454	175.954	172.269	318
chr4	169562017	169562955	peak_HMC3_66658	1000	.	8.7658	95.8956	92.7153	267
chr4	169562017	169562955	peak_HMC3_66659	1000	.	2.46385	7.83997	5.74337	701
chr4	169587751	169588226	peak_HMC3_66660	635	.	2.56276	4.8165	2.89028	386
chr4	169587751	169588226	peak_HMC3_66661	635	.	3.96062	11.7414	9.51534	185
chr4	169679478	169680045	peak_HMC3_66662	1000	.	3.13339	9.03233	6.89117	468
chr4	169679478	169680045	peak_HMC3_66663	1000	.	10.5839	79.0195	75.9668	184
chr4	169711148	169711591	peak_HMC3_66664	946	.	5.36913	27.32	24.7969	215
chr4	169717451	169718588	peak_HMC3_66665	1000	.	12.35	127.809	124.414	265
chr4	169717451	169718588	peak_HMC3_66666	1000	.	4.79943	25.5544	23.0574	1003
chr4	169717451	169718588	peak_HMC3_66667	1000	.	3.27053	11.9334	9.70323	613
chr4	169724712	169725286	peak_HMC3_66668	675	.	4.54307	15.1956	12.8856	414
chr4	169737814	169738188	peak_HMC3_66669	427	.	3.26169	8.01013	5.90303	96
chr4	169737814	169738188	peak_HMC3_66670	427	.	3.49467	9.19925	7.04935	282
chr4	169752908	169754512	peak_HMC3_66671	1000	.	3.125	12.043	9.81047	875
chr4	169752908	169754512	peak_HMC3_66672	1000	.	2.78379	9.35439	7.2004	1432
chr4	169752908	169754512	peak_HMC3_66673	1000	.	4.66877	27.1656	24.6445	584
chr4	169752908	169754512	peak_HMC3_66674	1000	.	7.43802	62.2584	59.3476	253
chr4	169752908	169754512	peak_HMC3_66675	1000	.	2.98879	10.9409	8.73989	1068
chr4	169798731	169799717	peak_HMC3_66676	816	.	4.01128	20.299	17.8897	296
chr4	169798731	169799717	peak_HMC3_66677	816	.	5.35714	35.9404	33.3024	791
chr4	169807579	169807811	peak_HMC3_66678	665	.	4.59348	18.9341	16.5485	118
chr4	169829335	169829554	peak_HMC3_66679	458	.	4.54307	15.1956	12.8856	112
chr4	169844937	169845238	peak_HMC3_66680	601	.	5.12551	18.9219	16.5365	145
chr4	169930718	169932065	peak_HMC3_66681	1000	.	15.3158	208.255	204.391	810
chr4	169930718	169932065	peak_HMC3_66682	1000	.	3.05572	11.8734	9.64456	438
chr4	169930718	169932065	peak_HMC3_66683	1000	.	3.68135	17.613	15.2533	218
chr4	169930718	169932065	peak_HMC3_66684	1000	.	2.11702	4.92813	2.99502	1275
chr4	169946005	169946267	peak_HMC3_66685	734	.	6.98933	32.3609	29.7674	125
chr4	169991028	169991919	peak_HMC3_66686	1000	.	7.55165	84.0675	80.9752	639
chr4	169991028	169991919	peak_HMC3_66687	1000	.	10.0948	136.109	132.661	361
chr4	169991996	169992274	peak_HMC3_66688	944	.	4.41353	31.2255	28.6481	131
chr4	170000889	170002584	peak_HMC3_66689	952	.	1.9781	3.60893	1.8259	949
chr4	170000889	170002584	peak_HMC3_66690	952	.	3.17909	11.287	9.07451	1249
chr4	170000889	170002584	peak_HMC3_66691	952	.	3.71296	15.4995	13.1839	524
chr4	170000889	170002584	peak_HMC3_66692	952	.	2.83487	8.73597	6.60296	1468
chr4	170000889	170002584	peak_HMC3_66693	952	.	5.68345	34.7413	32.1179	277
chr4	170025129	170025620	peak_HMC3_66694	1000	.	8.00445	42.206	39.4942	224
chr4	170036961	170037696	peak_HMC3_66695	1000	.	3.18367	10.0586	7.88258	567
chr4	170036961	170037696	peak_HMC3_66696	1000	.	11.1961	96.9143	93.7267	206
chr4	170080555	170081476	peak_HMC3_66697	1000	.	1.93548	3.85971	2.05262	784
chr4	170080555	170081476	peak_HMC3_66698	1000	.	7.05238	53.0726	50.2479	395
chr4	170085683	170086632	peak_HMC3_66699	1000	.	6.01781	44.4819	41.7452	353
chr4	170085683	170086632	peak_HMC3_66700	1000	.	3.53501	14.6058	12.3096	805
chr4	170146552	170146981	peak_HMC3_66701	1000	.	8.92632	64.8742	61.9402	187
chr4	170150701	170150995	peak_HMC3_66702	720	.	5.25696	27.9005	25.3697	155
chr4	170159680	170159921	peak_HMC3_66703	431	.	3.8525	11.6472	9.42647	122
chr4	170175161	170175460	peak_HMC3_66704	622	.	3.5453	17.3036	14.9513	151
chr4	170175849	170176172	peak_HMC3_66705	560	.	3.60307	17.1605	14.8106	160
chr4	170191690	170192962	peak_HMC3_66706	1000	.	7.73374	107.045	103.787	497
chr4	170191690	170192962	peak_HMC3_66707	1000	.	3.35131	21.4594	19.0287	952
chr4	170191690	170192962	peak_HMC3_66708	1000	.	2.89414	15.4894	13.174	108
chr4	170193344	170193731	peak_HMC3_66709	556	.	2.6687	12.7125	10.4625	156
chr4	170203953	170204637	peak_HMC3_66710	752	.	2.99572	9.83367	7.66326	107
chr4	170203953	170204637	peak_HMC3_66711	752	.	4.46018	22.4578	20.0106	408
chr4	170205713	170206310	peak_HMC3_66712	621	.	4.49358	22.6329	20.1831	417
chr4	170205713	170206310	peak_HMC3_66713	621	.	4.2796	20.5942	18.1786	303
chr4	170236054	170236529	peak_HMC3_66714	1000	.	7.19008	46.1429	43.3885	245
chr4	170236705	170237045	peak_HMC3_66715	704	.	4.63158	20.7297	18.3119	211
chr4	170258626	170259199	peak_HMC3_66716	1000	.	8.17134	70.4929	67.5104	237
chr4	170266330	170266847	peak_HMC3_66717	700	.	4.10959	13.6665	11.394	298
chr4	170266330	170266847	peak_HMC3_66718	700	.	4.83193	18.5541	16.1767	125
chr4	170284376	170284995	peak_HMC3_66719	796	.	3.34593	8.9417	6.80301	524
chr4	170284376	170284995	peak_HMC3_66720	796	.	10.6118	67.778	64.8187	270
chr4	170304839	170305246	peak_HMC3_66721	808	.	5.94093	24.54	22.0584	288
chr4	170414125	170414372	peak_HMC3_66722	726	.	4.77604	16.6553	14.3142	124
chr4	170533181	170534061	peak_HMC3_66723	1000	.	5.30321	46.064	43.3104	347
chr4	170533181	170534061	peak_HMC3_66724	1000	.	16.7281	304.543	300.188	642
chr4	170534301	170534610	peak_HMC3_66725	914	.	5.38936	47.8965	45.1238	121
chr4	170540702	170540938	peak_HMC3_66726	950	.	4.05337	36.3586	33.7149	125
chr4	170541080	170542179	peak_HMC3_66727	1000	.	1.82402	4.82775	2.90087	69
chr4	170541080	170542179	peak_HMC3_66728	1000	.	18.2991	468.55	463.521	520
chr4	170581108	170581849	peak_HMC3_66729	1000	.	5.9125	34.3249	31.7063	525
chr4	170581108	170581849	peak_HMC3_66730	1000	.	17.2468	189.329	185.569	190
chr4	170678532	170679538	peak_HMC3_66731	1000	.	14.8592	226.366	222.405	599
chr4	170678532	170679538	peak_HMC3_66732	1000	.	5.70835	47.2663	44.5002	260
chr4	170712741	170713359	peak_HMC3_66733	1000	.	9.83091	80.7274	77.6611	295
chr4	170731375	170731812	peak_HMC3_66734	1000	.	7.44738	38.4785	35.8097	291
chr4	170736609	170737139	peak_HMC3_66735	659	.	5.63075	23.7955	21.3258	377
chr4	170947279	170948170	peak_HMC3_66736	1000	.	3.07854	19.3089	16.9173	787
chr4	170947279	170948170	peak_HMC3_66737	1000	.	10.2744	186.66	182.914	320
chr4	170948353	170948895	peak_HMC3_66738	1000	.	7.25679	104.933	101.689	131
chr4	170948353	170948895	peak_HMC3_66739	1000	.	5.20161	57.6976	54.829	417
chr4	171010364	171011603	peak_HMC3_66740	1000	.	17.3313	394.707	389.952	1045
chr4	171010364	171011603	peak_HMC3_66741	1000	.	3.00526	17.131	14.7817	343
chr4	171010364	171011603	peak_HMC3_66742	1000	.	2.56895	11.6479	9.4272	153
chr4	171010364	171011603	peak_HMC3_66743	1000	.	7.2461	98.0024	94.8071	800
chr4	171059767	171060061	peak_HMC3_66744	1000	.	10.0285	80.5725	77.5074	138
chr4	171164542	171165344	peak_HMC3_66745	488	.	3.69364	10.8399	8.64125	425
chr4	171164542	171165344	peak_HMC3_66746	488	.	2.58621	5.18499	3.23673	692
chr4	171164542	171165344	peak_HMC3_66747	488	.	2.16648	3.33524	1.60367	69
chr4	171180672	171181381	peak_HMC3_66748	1000	.	16.6231	137.861	134.402	265
chr4	171180672	171181381	peak_HMC3_66749	1000	.	3.97282	12.8878	10.6341	510
chr4	171307721	171308457	peak_HMC3_66750	905	.	4.16104	24.9308	22.4439	589
chr4	171307721	171308457	peak_HMC3_66751	905	.	2.51848	8.13305	6.02229	335
chr4	171307721	171308457	peak_HMC3_66752	905	.	3.46121	16.0928	13.764	102
chr4	171309439	171309943	peak_HMC3_66753	908	.	4.59708	30.3101	27.745	156
chr4	171312334	171313118	peak_HMC3_66754	1000	.	9.47167	106.99	103.733	404
chr4	171312334	171313118	peak_HMC3_66755	1000	.	2.76273	10.2535	8.07259	102
chr4	171510838	171511124	peak_HMC3_66756	983	.	9.20262	50.6881	47.887	143
chr4	171774631	171774907	peak_HMC3_66757	1000	.	10.9499	66.581	63.632	136
chr4	172124545	172125062	peak_HMC3_66758	710	.	6.75636	30.5697	28.0003	222
chr4	172733493	172735158	peak_HMC3_66759	1000	.	3.30579	13.417	11.1496	1381
chr4	172733493	172735158	peak_HMC3_66760	1000	.	2.07221	4.43713	2.54934	90
chr4	172733493	172735158	peak_HMC3_66761	1000	.	3.41664	14.4558	12.165	351
chr4	172733493	172735158	peak_HMC3_66762	1000	.	5.57335	37.2656	34.611	688
chr4	172733493	172735158	peak_HMC3_66763	1000	.	7.27505	59.7443	56.8566	1098
chr4	172801136	172801898	peak_HMC3_66764	1000	.	20.3291	259.197	255.065	341
chr4	172801136	172801898	peak_HMC3_66765	1000	.	4.11765	18.5953	16.2173	644
chr4	173063305	173064358	peak_HMC3_66766	1000	.	8.80027	76.5528	73.52	433
chr4	173063305	173064358	peak_HMC3_66767	1000	.	3.31126	13.0063	10.7501	964
chr4	173063305	173064358	peak_HMC3_66768	1000	.	9.42808	84.9526	81.8535	179
chr4	173436375	173436995	peak_HMC3_66769	1000	.	14.9336	133.185	129.755	171
chr4	173646733	173647712	peak_HMC3_66770	1000	.	5.81986	28.975	26.428	219
chr4	173646733	173647712	peak_HMC3_66771	1000	.	4.92027	21.6676	19.2337	827
chr4	173646733	173647712	peak_HMC3_66772	1000	.	9.01564	60.7722	57.8751	508
chr4	173679825	173680362	peak_HMC3_66773	863	.	2.32978	3.89249	2.06344	397
chr4	173679825	173680362	peak_HMC3_66774	863	.	6.17391	26.2232	23.7158	135
chr4	173883675	173884086	peak_HMC3_66775	708	.	4.80447	17.4319	15.0753	135
chr4	173903305	173903778	peak_HMC3_66776	1000	.	7.92653	47.0962	44.3318	164
chr4	173917769	173918012	peak_HMC3_66777	756	.	4.60177	23.8441	21.3738	125
chr4	173919743	173920460	peak_HMC3_66778	716	.	5.47458	32.8161	30.2173	283
chr4	173919743	173920460	peak_HMC3_66779	716	.	2.4911	6.44341	4.40874	79
chr4	173919743	173920460	peak_HMC3_66780	716	.	2.77877	8.31237	6.19623	525
chr4	173935225	173935822	peak_HMC3_66781	1000	.	5.41958	26.7941	24.2791	141
chr4	173935225	173935822	peak_HMC3_66782	1000	.	6.82927	39.6559	36.9735	380
chr4	173946250	173946711	peak_HMC3_66783	889	.	7.26257	35.7895	33.1532	143
chr4	173967911	173968376	peak_HMC3_66784	769	.	3.02871	6.88042	4.82222	133
chr4	173967911	173968376	peak_HMC3_66785	769	.	4.07711	12.4087	10.1651	347
chr4	173995598	173996028	peak_HMC3_66786	574	.	4.89253	17.4008	15.0447	119
chr4	173995598	173996028	peak_HMC3_66787	574	.	3.61116	9.81491	7.64498	269
chr4	174042193	174042444	peak_HMC3_66788	468	.	5.94093	24.54	22.0584	144
chr4	174089292	174091436	peak_HMC3_66789	1000	.	6.1943	94.4804	91.3103	1381
chr4	174089292	174091436	peak_HMC3_66790	1000	.	4.79432	57.6827	54.8143	574
chr4	174089292	174091436	peak_HMC3_66791	1000	.	4.53225	52.5386	49.7195	1590
chr4	174089292	174091436	peak_HMC3_66792	1000	.	3.16252	24.15	21.6754	1024
chr4	174089292	174091436	peak_HMC3_66793	1000	.	3.70096	33.9355	31.3225	120
chr4	174102805	174103258	peak_HMC3_66794	985	.	2.88392	8.95632	6.81722	80
chr4	174102805	174103258	peak_HMC3_66795	985	.	6.1724	40.7529	38.058	309
chr4	174103513	174103928	peak_HMC3_66796	1000	.	7.20386	51.0555	48.2508	120
chr4	174110366	174110586	peak_HMC3_66797	427	.	3.71025	12.9368	10.6821	111
chr4	174131179	174131521	peak_HMC3_66798	610	.	4.24265	19.5091	17.1142	228
chr4	174133008	174133387	peak_HMC3_66799	1000	.	10.342	84.6945	81.5973	176
chr4	174135993	174136217	peak_HMC3_66800	601	.	3.19539	14.7094	12.4112	105
chr4	174139643	174140548	peak_HMC3_66801	1000	.	14.5041	162.082	158.476	376
chr4	174139643	174140548	peak_HMC3_66802	1000	.	4.7636	25.3644	22.8714	667
chr4	174152958	174153407	peak_HMC3_66803	989	.	2.67924	5.30653	3.34102	78
chr4	174152958	174153407	peak_HMC3_66804	989	.	6.87284	31.4616	28.8801	296
chr4	174164355	174164777	peak_HMC3_66805	927	.	2.26267	4.06074	2.2178	63
chr4	174164355	174164777	peak_HMC3_66806	927	.	6.73828	35.5535	32.9199	285
chr4	174173148	174174113	peak_HMC3_66807	1000	.	17.2268	328.983	324.512	446
chr4	174178866	174179211	peak_HMC3_66808	998	.	11.6489	73.2373	70.2316	221
chr4	174185857	174186301	peak_HMC3_66809	939	.	6.63987	29.6851	27.1279	119
chr4	174255214	174256809	peak_HMC3_66810	1000	.	12.9194	391.392	386.65	501
chr4	174255214	174256809	peak_HMC3_66811	1000	.	7.09508	146.184	142.674	1195
chr4	174255214	174256809	peak_HMC3_66812	1000	.	2.49251	16.0623	13.7342	1501
chr4	174255214	174256809	peak_HMC3_66813	1000	.	4.24163	55.4635	52.6159	851
chr4	174267063	174267743	peak_HMC3_66814	1000	.	11.2663	88.1094	84.9867	423
chr4	174290632	174290803	peak_HMC3_66815	757	.	2.91422	24.3453	21.868	79
chr4	174290855	174291656	peak_HMC3_66816	1000	.	6.62283	131.587	128.167	195
chr4	174290855	174291656	peak_HMC3_66817	1000	.	2.61146	18.4627	16.0869	502
chr4	174291747	174292760	peak_HMC3_66818	1000	.	8.61459	206.224	202.37	242
chr4	174291747	174292760	peak_HMC3_66819	1000	.	1.91241	7.48491	5.39985	783
chr4	174324241	174324646	peak_HMC3_66820	1000	.	9.77164	60.6032	57.7076	185
chr4	174330554	174330760	peak_HMC3_66821	491	.	4.062	13.2092	10.946	93
chr4	174357399	174357634	peak_HMC3_66822	475	.	3.87812	11.7353	9.51259	115
chr4	174412354	174412678	peak_HMC3_66823	1000	.	6.31933	44.6239	41.8858	115
chr4	174415551	174415872	peak_HMC3_66824	1000	.	8.23647	70.8991	67.9133	157
chr4	174427051	174427335	peak_HMC3_66825	1000	.	7.62332	64.4416	61.5113	128
chr4	174442930	174443999	peak_HMC3_66826	1000	.	10.9371	152.232	148.685	532
chr4	174442930	174443999	peak_HMC3_66827	1000	.	4.14658	27.4461	24.9213	802
chr4	174442930	174443999	peak_HMC3_66828	1000	.	3.4491	18.8033	16.4217	224
chr4	174450566	174451534	peak_HMC3_66829	1000	.	2.51848	8.13305	6.02229	604
chr4	174450566	174451534	peak_HMC3_66830	1000	.	8.61505	91.9786	88.8269	837
chr4	174450566	174451534	peak_HMC3_66831	1000	.	4.7401	32.2724	29.6812	293
chr4	174458864	174460269	peak_HMC3_66832	496	.	3.2737	11.2988	9.08606	1304
chr4	174458864	174460269	peak_HMC3_66833	496	.	3.17221	10.6326	8.43891	517
chr4	174458864	174460269	peak_HMC3_66834	496	.	3.43925	12.7263	10.4759	290
chr4	174458864	174460269	peak_HMC3_66835	496	.	3.79363	15.3727	13.0594	1078
chr4	174845783	174846295	peak_HMC3_66836	909	.	6.2666	29.153	26.6037	161
chr4	174855406	174855656	peak_HMC3_66837	931	.	6.45844	30.7871	28.215	134
chr4	175041491	175041945	peak_HMC3_66838	882	.	6.05394	26.6251	24.1124	307
chr4	175041491	175041945	peak_HMC3_66839	882	.	2.97685	6.91081	4.85153	124
chr4	175075717	175075915	peak_HMC3_66840	830	.	6.43172	35.9893	33.3508	103
chr4	175077467	175077751	peak_HMC3_66841	988	.	7.41056	47.2343	44.4686	125
chr4	175120001	175120471	peak_HMC3_66842	1000	.	7.68827	37.9025	35.2399	152
chr4	175131612	175131827	peak_HMC3_66843	788	.	5.47498	21.2756	18.8477	107
chr4	175138204	175139723	peak_HMC3_66844	933	.	2.8552	9.18159	7.03629	309
chr4	175138204	175139723	peak_HMC3_66845	933	.	3.008	10.8485	8.64968	1323
chr4	175138204	175139723	peak_HMC3_66846	933	.	5.66338	38.6003	35.9301	938
chr4	175138204	175139723	peak_HMC3_66847	933	.	4.13223	21.2711	18.8451	562
chr4	175138204	175139723	peak_HMC3_66848	933	.	2.0436	4.0369	2.19591	106
chr4	175204222	175205667	peak_HMC3_66849	1000	.	14.6752	286.571	282.303	158
chr4	175204222	175205667	peak_HMC3_66850	1000	.	6.2299	70.3837	67.4021	587
chr4	175204222	175205667	peak_HMC3_66851	1000	.	6.08013	67.2537	64.2991	1314
chr4	175204222	175205667	peak_HMC3_66852	1000	.	6.76465	81.3157	78.2447	885
chr4	175280069	175280363	peak_HMC3_66853	430	.	4.1936	13.0882	10.8275	152
chr4	175344842	175345145	peak_HMC3_66854	1000	.	8.73667	46.6484	43.8883	131
chr4	175350790	175351419	peak_HMC3_66855	729	.	5.47498	21.2756	18.8477	309
chr4	175358354	175359160	peak_HMC3_66856	918	.	3.02871	6.88042	4.82222	642
chr4	175358354	175359160	peak_HMC3_66857	918	.	5.82444	23.7109	21.2425	278
chr4	175411520	175412022	peak_HMC3_66858	1000	.	5.94093	24.54	22.0584	398
chr4	175411520	175412022	peak_HMC3_66859	1000	.	8.73667	46.6484	43.8883	136
chr4	175442914	175444081	peak_HMC3_66860	1000	.	8.7969	81.0119	77.9434	841
chr4	175442914	175444081	peak_HMC3_66861	1000	.	8.17386	71.5726	68.581	685
chr4	175442914	175444081	peak_HMC3_66862	1000	.	3.64702	16.1688	13.8387	262
chr4	175584293	175585059	peak_HMC3_66863	976	.	8.27071	42.7004	39.9828	253
chr4	175584293	175585059	peak_HMC3_66864	976	.	3.37818	8.5975	6.46839	479
chr4	175584293	175585059	peak_HMC3_66865	976	.	2.79573	5.81429	3.81445	710
chr4	175590442	175590892	peak_HMC3_66866	1000	.	13.2824	107.382	104.122	172
chr4	175595523	175595765	peak_HMC3_66867	589	.	4.26267	13.6184	11.3469	124
chr4	175602698	175603471	peak_HMC3_66868	1000	.	9.20666	59.3516	56.4673	545
chr4	175602698	175603471	peak_HMC3_66869	1000	.	3.10933	8.13311	6.02233	257
chr4	175624078	175624525	peak_HMC3_66870	669	.	4.77604	16.6553	14.3142	330
chr4	175635634	175635986	peak_HMC3_66871	1000	.	9.31911	51.7118	48.9004	120
chr4	175685346	175685573	peak_HMC3_66872	657	.	7.45529	36.0282	33.3882	112
chr4	175749965	175750910	peak_HMC3_66873	1000	.	13.6896	144.469	140.969	494
chr4	175749965	175750910	peak_HMC3_66874	1000	.	11.6912	112.947	109.649	128
chr4	175749965	175750910	peak_HMC3_66875	1000	.	6.21572	40.1348	37.4465	791
chr4	175920440	175920849	peak_HMC3_66876	750	.	5.94093	24.54	22.0584	301
chr4	175920440	175920849	peak_HMC3_66877	750	.	2.21329	3.46008	1.69162	71
chr4	175957063	175957714	peak_HMC3_66878	1000	.	12.8938	101.285	98.067	218
chr4	175957063	175957714	peak_HMC3_66879	1000	.	3.11587	8.35817	6.24064	536
chr4	176168163	176168397	peak_HMC3_66880	471	.	4.42658	14.4819	12.188	104
chr4	176195134	176195988	peak_HMC3_66881	1000	.	6.29669	29.2712	26.7204	544
chr4	176195134	176195988	peak_HMC3_66882	1000	.	9.0715	53.6088	50.7791	256
chr4	176340330	176341207	peak_HMC3_66883	1000	.	1.8565	3.8155	2.01269	804
chr4	176340330	176341207	peak_HMC3_66884	1000	.	7.67687	82.0625	78.9858	206
chr4	176340330	176341207	peak_HMC3_66885	1000	.	9.59076	118.566	115.232	449
chr4	176342780	176342996	peak_HMC3_66886	456	.	4.38247	29.7593	27.2011	101
chr4	176343553	176343809	peak_HMC3_66887	1000	.	5.03828	39.2509	36.5729	123
chr4	176390669	176391023	peak_HMC3_66888	1000	.	8.93502	60.959	58.0602	182
chr4	176391254	176391688	peak_HMC3_66889	1000	.	10.6046	77.8548	74.8114	244
chr4	176452580	176452903	peak_HMC3_66890	815	.	9.55209	53.7753	50.9436	162
chr4	176793026	176793232	peak_HMC3_66891	579	.	4.42658	14.4819	12.188	104
chr4	176813010	176813313	peak_HMC3_66892	573	.	4.65956	15.9201	13.5945	192
chr4	176837627	176838384	peak_HMC3_66893	1000	.	9.82425	71.0544	68.0671	351
chr4	176848276	176848792	peak_HMC3_66894	983	.	7.22231	34.1807	31.5638	171
chr4	176851743	176851960	peak_HMC3_66895	457	.	3.71788	10.9232	8.72259	108
chr4	176922219	176923805	peak_HMC3_66896	1000	.	2.79971	8.40539	6.28649	823
chr4	176922219	176923805	peak_HMC3_66897	1000	.	5.54542	32.813	30.2141	275
chr4	176922219	176923805	peak_HMC3_66898	1000	.	6.05624	38.834	36.1613	514
chr4	176922219	176923805	peak_HMC3_66899	1000	.	6.15385	40.222	37.5328	1299
chr4	176986442	176987448	peak_HMC3_66900	1000	.	18.5087	309.264	304.886	560
chr4	177044966	177045196	peak_HMC3_66901	768	.	5.82444	23.7109	21.2425	118
chr4	177116335	177117150	peak_HMC3_66902	1000	.	14.7003	185.395	181.656	442
chr4	177116335	177117150	peak_HMC3_66903	1000	.	2.16768	4.94352	3.00961	753
chr4	177180808	177181293	peak_HMC3_66904	1000	.	13.5312	120.195	116.85	310
chr4	177191748	177192508	peak_HMC3_66905	1000	.	18.5065	400.039	395.261	246
chr4	177191748	177192508	peak_HMC3_66906	1000	.	1.73667	3.61282	1.82928	677
chr4	177198770	177199046	peak_HMC3_66907	1000	.	9.92771	67.9132	64.9528	135
chr4	177223477	177223805	peak_HMC3_66908	1000	.	7.44681	49.398	46.6103	145
chr4	177228347	177229111	peak_HMC3_66909	860	.	4.77941	24.7727	22.2879	600
chr4	177228347	177229111	peak_HMC3_66910	860	.	2.64175	8.00818	5.90303	124
chr4	177240631	177241859	peak_HMC3_66911	1000	.	15.5506	308.138	303.766	364
chr4	177240631	177241859	peak_HMC3_66912	1000	.	5.22585	50.5887	47.7891	1071
chr4	177240631	177241859	peak_HMC3_66913	1000	.	4.19296	32.7751	30.1768	772
chr4	177240631	177241859	peak_HMC3_66914	1000	.	1.99471	5.50651	3.5306	74
chr4	177256550	177256930	peak_HMC3_66915	842	.	4.36933	18.9007	16.5175	210
chr4	177261100	177261796	peak_HMC3_66916	675	.	2.80374	7.39	5.31373	354
chr4	177261100	177261796	peak_HMC3_66917	675	.	3.92321	15.1609	12.854	125
chr4	177261100	177261796	peak_HMC3_66918	675	.	3.75382	13.3738	11.1073	555
chr4	177262106	177262430	peak_HMC3_66919	592	.	4.11483	14.8374	12.5367	178
chr4	177321957	177322542	peak_HMC3_66920	446	.	4.54307	15.1956	12.8856	443
chr4	177321957	177322542	peak_HMC3_66921	446	.	4.07711	12.4087	10.1651	160
chr4	177364318	177364769	peak_HMC3_66922	1000	.	10.8	74.9351	71.9155	158
chr4	177455792	177456036	peak_HMC3_66923	774	.	6.38188	30.9217	28.348	128
chr4	177459457	177459835	peak_HMC3_66924	1000	.	7.11462	38.5703	35.9004	118
chr4	177469523	177470546	peak_HMC3_66925	814	.	3.58056	10.6914	8.4962	893
chr4	177469523	177470546	peak_HMC3_66926	814	.	7.08702	36.5408	33.8952	443
chr4	177581796	177582034	peak_HMC3_66927	456	.	5.82444	23.7109	21.2425	122
chr4	177674200	177674649	peak_HMC3_66928	1000	.	3.02871	6.88042	4.82222	91
chr4	177674200	177674649	peak_HMC3_66929	1000	.	9.20262	50.6881	47.887	307
chr4	177711153	177711462	peak_HMC3_66930	525	.	2.70931	13.3457	11.0797	105
chr4	177713287	177714428	peak_HMC3_66931	1000	.	6.60396	78.393	75.3454	792
chr4	177713287	177714428	peak_HMC3_66932	1000	.	2.37859	9.16822	7.02328	137
chr4	177713287	177714428	peak_HMC3_66933	1000	.	2.56925	11.0612	8.85728	465
chr4	177715326	177715813	peak_HMC3_66934	862	.	4.10143	29.1189	26.5701	156
chr4	177735853	177736276	peak_HMC3_66935	493	.	5.94093	24.54	22.0584	303
chr4	177760137	177760838	peak_HMC3_66936	566	.	4.89253	17.4008	15.0447	340
chr4	177760137	177760838	peak_HMC3_66937	566	.	2.44627	4.3449	2.46376	78
chr4	177804588	177805791	peak_HMC3_66938	999	.	6.08814	31.8236	29.2377	860
chr4	177804588	177805791	peak_HMC3_66939	999	.	2.49	5.45384	3.48069	120
chr4	177804588	177805791	peak_HMC3_66940	999	.	3.86517	13.8337	11.5551	320
chr4	177804588	177805791	peak_HMC3_66941	999	.	5.89837	30.1402	27.5774	551
chr4	177822171	177822650	peak_HMC3_66942	1000	.	8.38732	71.2884	68.2992	287
chr4	177823565	177823804	peak_HMC3_66943	1000	.	9.04729	80.3188	77.2557	111
chr4	177823936	177824486	peak_HMC3_66944	574	.	4.89463	27.7844	25.2552	329
chr4	177860604	177861146	peak_HMC3_66945	1000	.	12.5808	82.3525	79.2735	236
chr4	177909401	177909752	peak_HMC3_66946	1000	.	10.3675	61.1598	58.259	148
chr4	177968555	177968823	peak_HMC3_66947	1000	.	8.62018	45.6526	42.903	136
chr4	178039864	178040150	peak_HMC3_66948	835	.	6.2904	27.0769	24.557	115
chr4	178143988	178144235	peak_HMC3_66949	716	.	5.59147	22.0785	19.6369	127
chr4	178171291	178171545	peak_HMC3_66950	756	.	4.77604	16.6553	14.3142	125
chr4	178230829	178231570	peak_HMC3_66951	1000	.	12.7464	143.604	140.109	171
chr4	178230829	178231570	peak_HMC3_66952	1000	.	8.19564	70.6448	67.6611	614
chr4	178288440	178288822	peak_HMC3_66953	721	.	5.72045	24.5346	22.0546	233
chr4	178290527	178290928	peak_HMC3_66954	486	.	7.42335	38.3828	35.715	180
chr4	178362977	178363806	peak_HMC3_66955	1000	.	14.1088	287.955	283.68	664
chr4	178362977	178363806	peak_HMC3_66956	1000	.	14.7297	306.235	301.872	326
chr4	178369979	178370376	peak_HMC3_66957	1000	.	7.63359	44.7732	42.033	234
chr4	178401874	178402406	peak_HMC3_66958	864	.	4.76355	26.0374	23.534	268
chr4	178405594	178406216	peak_HMC3_66959	1000	.	7.23823	54.1618	51.3266	373
chr4	178494614	178494992	peak_HMC3_66960	1000	.	10.2876	63.3274	60.407	206
chr4	178517200	178517747	peak_HMC3_66961	1000	.	12.5852	90.7559	87.6132	151
chr4	178620654	178621404	peak_HMC3_66962	1000	.	15.2811	131.763	128.343	528
chr4	178620654	178621404	peak_HMC3_66963	1000	.	3.4302	10.3769	8.19295	108
chr4	178658617	178659096	peak_HMC3_66964	768	.	5.82444	23.7109	21.2425	352
chr4	178885704	178886361	peak_HMC3_66965	1000	.	14.2216	161.826	158.222	457
chr4	178895746	178896004	peak_HMC3_66966	813	.	5.47498	21.2756	18.8477	108
chr4	179823397	179823796	peak_HMC3_66967	449	.	4.65956	15.9201	13.5945	178
chr4	180016914	180017281	peak_HMC3_66968	573	.	2.0968	3.04854	1.34978	55
chr4	180016914	180017281	peak_HMC3_66969	573	.	4.54307	15.1956	12.8856	254
chr4	180031461	180032031	peak_HMC3_66970	1000	.	15.6198	156.936	153.36	278
chr4	180066942	180067855	peak_HMC3_66971	1000	.	10.3296	70.9511	67.9649	458
chr4	180066942	180067855	peak_HMC3_66972	1000	.	6.34291	31.6378	29.0541	148
chr4	180336284	180336950	peak_HMC3_66973	789	.	4.31009	13.7793	11.5018	542
chr4	180336284	180336950	peak_HMC3_66974	789	.	6.87284	31.4616	28.8801	134
chr4	180516823	180517265	peak_HMC3_66975	1000	.	13.1692	95.3728	92.1962	136
chr4	180526201	180526704	peak_HMC3_66976	1000	.	7.57496	40.4904	37.7983	320
chr4	180526201	180526704	peak_HMC3_66977	1000	.	2.4819	4.86491	2.93565	80
chr4	180545847	180547056	peak_HMC3_66978	1000	.	7.40906	86.3254	83.2159	164
chr4	180545847	180547056	peak_HMC3_66979	1000	.	12.0223	189.895	186.131	424
chr4	180545847	180547056	peak_HMC3_66980	1000	.	10.633	155.272	151.707	862
chr4	180547925	180548103	peak_HMC3_66981	641	.	3.11773	15.4327	13.1184	92
chr4	180724869	180726093	peak_HMC3_66982	1000	.	3.06122	8.35952	6.24194	375
chr4	180724869	180726093	peak_HMC3_66983	1000	.	9.3692	64.1538	61.2263	784
chr4	180724869	180726093	peak_HMC3_66984	1000	.	2.54357	5.49416	3.5189	90
chr4	180764555	180764926	peak_HMC3_66985	635	.	4.31009	13.7793	11.5018	151
chr4	180788471	180788884	peak_HMC3_66986	1000	.	15.959	117.419	114.092	163
chr4	180814884	180815644	peak_HMC3_66987	537	.	2.56276	4.8165	2.89028	89
chr4	180814884	180815644	peak_HMC3_66988	537	.	3.84413	11.0863	8.87841	660
chr4	180814884	180815644	peak_HMC3_66989	537	.	5.47498	21.2756	18.8477	407
chr4	180949902	180950139	peak_HMC3_66990	948	.	7.22231	34.1807	31.5638	116
chr4	180979025	180980675	peak_HMC3_66991	1000	.	2.96622	11.9486	9.7181	1513
chr4	180979025	180980675	peak_HMC3_66992	1000	.	5.6121	43.4034	40.6785	1296
chr4	180979025	180980675	peak_HMC3_66993	1000	.	2.70943	9.6265	7.46535	88
chr4	180979025	180980675	peak_HMC3_66994	1000	.	4.7396	31.5994	29.0162	1021
chr4	180979025	180980675	peak_HMC3_66995	1000	.	4.74745	31.652	29.0682	680
chr4	180979025	180980675	peak_HMC3_66996	1000	.	3.33704	15.3575	13.0446	417
chr4	181081359	181081821	peak_HMC3_66997	1000	.	7.98383	45.7811	43.0301	324
chr4	181085984	181086344	peak_HMC3_66998	935	.	6.11741	29.8334	27.2743	210
chr4	181370588	181370904	peak_HMC3_66999	1000	.	12.8138	84.6721	81.575	163
chr4	181442284	181442676	peak_HMC3_67000	484	.	4.54307	15.1956	12.8856	256
chr4	181463655	181464038	peak_HMC3_67001	914	.	7.80476	38.8494	36.1758	132
chr4	181586013	181586283	peak_HMC3_67002	1000	.	9.68054	64.9917	62.0567	139
chr4	181587406	181587666	peak_HMC3_67003	754	.	4.81704	20.54	18.1252	145
chr4	181617048	181617318	peak_HMC3_67004	513	.	3.96062	11.7414	9.51534	115
chr4	181631811	181632464	peak_HMC3_67005	512	.	4.1936	13.0882	10.8275	163
chr4	181631811	181632464	peak_HMC3_67006	512	.	4.1936	13.0882	10.8275	434
chr4	181748432	181748753	peak_HMC3_67007	464	.	4.05904	14.8998	12.598	206
chr4	181748809	181749148	peak_HMC3_67008	474	.	3.78753	12.9909	10.7351	118
chr4	181749672	181749930	peak_HMC3_67009	747	.	6.22141	32.8471	30.2479	127
chr4	181830509	181830777	peak_HMC3_67010	863	.	6.05742	25.3775	22.8829	119
chr4	181844605	181845000	peak_HMC3_67011	504	.	5.47498	21.2756	18.8477	207
chr4	181929360	181929714	peak_HMC3_67012	569	.	5.47498	21.2756	18.8477	223
chr4	182064478	182064722	peak_HMC3_67013	671	.	7.68374	39.4083	36.7286	122
chr4	182222951	182223223	peak_HMC3_67014	1000	.	10.717	64.3984	61.4685	119
chr4	182449728	182450053	peak_HMC3_67015	1000	.	11.002	78.4071	75.3594	191
chr4	182470089	182470941	peak_HMC3_67016	1000	.	2.26105	3.93856	2.10566	788
chr4	182470089	182470941	peak_HMC3_67017	1000	.	10.7217	72.0436	69.0482	374
chr4	182471614	182471911	peak_HMC3_67018	865	.	5.73215	25.3808	22.8862	154
chr4	182490722	182491022	peak_HMC3_67019	859	.	7.57178	36.962	34.3107	163
chr4	182582283	182583103	peak_HMC3_67020	1000	.	7.3246	50.7359	47.9344	136
chr4	182582283	182583103	peak_HMC3_67021	1000	.	3.40426	12.1069	9.87288	567
chr4	182582283	182583103	peak_HMC3_67022	1000	.	2.09627	3.94375	2.11043	742
chr4	182583386	182583850	peak_HMC3_67023	947	.	5.40332	29.7621	27.2039	313
chr4	182606962	182607439	peak_HMC3_67024	1000	.	1.8579	3.82204	2.0187	87
chr4	182606962	182607439	peak_HMC3_67025	1000	.	6.52774	61.9729	59.065	332
chr4	182609598	182609998	peak_HMC3_67026	695	.	3.50404	17.5268	15.1685	265
chr4	182609598	182609998	peak_HMC3_67027	695	.	3.90061	22.0967	19.6547	122
chr4	182610124	182610354	peak_HMC3_67028	756	.	3.80745	20.695	18.2778	107
chr4	182667024	182667863	peak_HMC3_67029	1000	.	2.22008	3.92978	2.09766	68
chr4	182667024	182667863	peak_HMC3_67030	1000	.	11.7647	87.8046	84.6841	577
chr4	182667024	182667863	peak_HMC3_67031	1000	.	5.02658	21.4111	18.9812	277
chr4	182742551	182743288	peak_HMC3_67032	703	.	2.89079	6.63646	4.59414	658
chr4	182742551	182743288	peak_HMC3_67033	703	.	5.57641	23.5882	21.1231	426
chr4	182742551	182743288	peak_HMC3_67034	703	.	2.48246	4.72636	2.81858	202
chr4	182873663	182874172	peak_HMC3_67035	1000	.	6.61157	45.4182	42.6716	152
chr4	182878251	182878612	peak_HMC3_67036	1000	.	7.51951	83.7971	80.7068	189
chr4	182879639	182879928	peak_HMC3_67037	1000	.	6.79902	61.7388	58.8328	151
chr4	182880300	182880805	peak_HMC3_67038	1000	.	2.10583	5.17617	3.22847	459
chr4	182880300	182880805	peak_HMC3_67039	1000	.	10.3672	125.359	121.98	196
chr4	182889299	182889907	peak_HMC3_67040	867	.	5.4467	34.5785	31.957	430
chr4	182892660	182893010	peak_HMC3_67041	1000	.	7.35648	56.8127	53.9526	176
chr4	183014452	183015051	peak_HMC3_67042	1000	.	2.15866	3.42075	1.67973	94
chr4	183014452	183015051	peak_HMC3_67043	1000	.	4.09483	13.3264	11.0609	268
chr4	183014452	183015051	peak_HMC3_67044	1000	.	8.49919	47.9201	45.1472	472
chr4	183064908	183066470	peak_HMC3_67045	1000	.	5.41502	55.3413	52.4949	741
chr4	183064908	183066470	peak_HMC3_67046	1000	.	5.9402	65.9157	62.9725	136
chr4	183064908	183066470	peak_HMC3_67047	1000	.	3.84997	28.1468	25.6117	1000
chr4	183064908	183066470	peak_HMC3_67048	1000	.	1.64197	3.01576	1.34955	1542
chr4	183064908	183066470	peak_HMC3_67049	1000	.	6.85714	85.0003	81.9009	407
chr4	183096637	183097589	peak_HMC3_67050	662	.	3.76963	11.6198	9.3998	153
chr4	183096637	183097589	peak_HMC3_67051	662	.	4.92505	18.9045	16.5214	488
chr4	183096637	183097589	peak_HMC3_67052	662	.	5.24625	21.1901	18.7653	714
chr4	183110595	183111031	peak_HMC3_67053	1000	.	7.62887	41.72	39.0141	317
chr4	183129324	183129605	peak_HMC3_67054	1000	.	7.26644	45.0612	42.3182	137
chr4	183140538	183140871	peak_HMC3_67055	968	.	7.45529	36.0282	33.3882	207
chr4	183152077	183153029	peak_HMC3_67056	917	.	4.57288	25.9506	23.4483	362
chr4	183152077	183153029	peak_HMC3_67057	917	.	4.19981	21.9471	19.5091	812
chr4	183152077	183153029	peak_HMC3_67058	917	.	3.56347	15.7191	13.3995	141
chr4	183152077	183153029	peak_HMC3_67059	917	.	4.29428	23.085	20.627	590
chr4	183156165	183156457	peak_HMC3_67060	436	.	3.60721	19.8869	17.4842	129
chr4	183161325	183162205	peak_HMC3_67061	1000	.	8.53563	124.289	120.917	294
chr4	183161325	183162205	peak_HMC3_67062	1000	.	4.93924	46.8695	44.1073	568
chr4	183207132	183207698	peak_HMC3_67063	932	.	6.04583	29.5331	26.9791	263
chr4	183218707	183219280	peak_HMC3_67064	1000	.	2.53298	5.02221	3.08355	67
chr4	183218707	183219280	peak_HMC3_67065	1000	.	8.4855	47.8646	45.0922	303
chr4	183228732	183229612	peak_HMC3_67066	1000	.	15.9693	207.351	203.491	406
chr4	183228732	183229612	peak_HMC3_67067	1000	.	1.97641	3.86113	2.05386	75
chr4	183259066	183259681	peak_HMC3_67068	1000	.	3.72764	10.4441	8.25485	133
chr4	183259066	183259681	peak_HMC3_67069	1000	.	11.5324	72.1168	69.1205	344
chr4	183369146	183370538	peak_HMC3_67070	1000	.	3.49816	21.2657	18.8397	94
chr4	183369146	183370538	peak_HMC3_67071	1000	.	14.5824	258.247	254.12	975
chr4	183369146	183370538	peak_HMC3_67072	1000	.	4.04524	28.6711	26.1292	306
chr4	183369146	183370538	peak_HMC3_67073	1000	.	2.33583	8.00929	5.90303	1243
chr4	183481489	183481929	peak_HMC3_67074	940	.	2.79573	5.81429	3.81445	348
chr4	183481489	183481929	peak_HMC3_67075	940	.	6.75636	30.5697	28.0003	109
chr4	183499565	183500037	peak_HMC3_67076	829	.	6.40689	27.9385	25.406	174
chr4	183564101	183564356	peak_HMC3_67077	1000	.	5.82524	42.4259	39.7118	120
chr4	183564869	183565528	peak_HMC3_67078	1000	.	10.3257	110.108	106.829	328
chr4	183727397	183728079	peak_HMC3_67079	1000	.	5.6533	42.1047	39.394	560
chr4	183727397	183728079	peak_HMC3_67080	1000	.	7.85877	75.7465	72.7201	303
chr4	183728135	183728379	peak_HMC3_67081	463	.	2.9146	10.92	8.71954	101
chr4	183837671	183839188	peak_HMC3_67082	1000	.	7.30725	66.3154	63.3689	435
chr4	183837671	183839188	peak_HMC3_67083	1000	.	1.73281	2.88158	1.23286	1445
chr4	183837671	183839188	peak_HMC3_67084	1000	.	6.53781	55.3218	52.4755	866
chr4	183837671	183839188	peak_HMC3_67085	1000	.	1.85239	3.43491	1.69162	68
chr4	183845664	183845972	peak_HMC3_67086	1000	.	6.05242	50.5906	47.791	167
chr4	183846478	183846793	peak_HMC3_67087	537	.	3.34466	16.2931	13.9608	156
chr4	183850404	183850944	peak_HMC3_67088	1000	.	7.98072	82.362	79.2829	213
chr4	183859314	183859580	peak_HMC3_67089	1000	.	10.5071	78.0217	74.9771	134
chr4	183896953	183897317	peak_HMC3_67090	945	.	8.49825	44.642	41.9038	154
chr4	183994598	183995035	peak_HMC3_67091	960	.	6.47948	37.1013	34.4485	296
chr4	183995558	183996330	peak_HMC3_67092	715	.	3.40654	10.7452	8.54882	111
chr4	183995558	183996330	peak_HMC3_67093	715	.	5.04732	22.9218	20.4661	449
chr4	184019374	184021329	peak_HMC3_67094	1000	.	2.34079	9.89314	7.72127	1803
chr4	184019374	184021329	peak_HMC3_67095	1000	.	1.95809	5.94874	3.94288	1527
chr4	184019374	184021329	peak_HMC3_67096	1000	.	3.24842	22.2907	19.8459	446
chr4	184019374	184021329	peak_HMC3_67097	1000	.	3.2843	22.8396	20.3868	263
chr4	184019374	184021329	peak_HMC3_67098	1000	.	8.33474	137.85	134.391	863
chr4	184039761	184040533	peak_HMC3_67099	1000	.	2.62966	7.17762	5.10883	624
chr4	184039761	184040533	peak_HMC3_67100	1000	.	9.70311	85.4079	82.3054	225
chr4	184061979	184062455	peak_HMC3_67101	557	.	4.2485	18.3444	15.9704	242
chr4	184063586	184064168	peak_HMC3_67102	1000	.	2.47308	5.81178	3.81445	73
chr4	184063586	184064168	peak_HMC3_67103	1000	.	8.02568	56.9763	54.1142	343
chr4	184079233	184079663	peak_HMC3_67104	714	.	5.47498	21.2756	18.8477	130
chr4	184086127	184086823	peak_HMC3_67105	631	.	4.81254	17.4609	15.1037	173
chr4	184086127	184086823	peak_HMC3_67106	631	.	3.03688	7.29501	5.22203	587
chr4	184086127	184086823	peak_HMC3_67107	631	.	3.07692	7.42414	5.34666	391
chr4	184092936	184093514	peak_HMC3_67108	462	.	3.08616	9.04981	6.90818	126
chr4	184092936	184093514	peak_HMC3_67109	462	.	2.98507	8.45653	6.33608	323
chr4	184095383	184095611	peak_HMC3_67110	554	.	3.81339	14.6752	12.3776	114
chr4	184104362	184104876	peak_HMC3_67111	1000	.	9.55209	53.7753	50.9436	309
chr4	184104362	184104876	peak_HMC3_67112	1000	.	2.21329	3.46008	1.69162	88
chr4	184121646	184121967	peak_HMC3_67113	809	.	6.98933	32.3609	29.7674	176
chr4	184177783	184178229	peak_HMC3_67114	666	.	4.89253	17.4008	15.0447	322
chr4	184183629	184184003	peak_HMC3_67115	1000	.	8.43786	44.9554	42.2134	118
chr4	184256515	184256997	peak_HMC3_67116	1000	.	6.78914	43.1671	40.4446	164
chr4	184270026	184270544	peak_HMC3_67117	1000	.	7.58327	58.1427	55.2696	257
chr4	184319521	184320154	peak_HMC3_67118	1000	.	3.05407	9.11881	6.97525	158
chr4	184319521	184320154	peak_HMC3_67119	1000	.	7.16344	46.0093	43.2562	482
chr4	184328239	184328760	peak_HMC3_67120	1000	.	9.3986	103.508	100.275	211
chr4	184343981	184344872	peak_HMC3_67121	778	.	3.05195	11.0701	8.866	109
chr4	184343981	184344872	peak_HMC3_67122	778	.	2.00517	3.97647	2.14044	299
chr4	184343981	184344872	peak_HMC3_67123	778	.	5	30.1335	27.5707	561
chr4	184359763	184360287	peak_HMC3_67124	1000	.	6.77824	41.264	38.563	324
chr4	184365001	184366479	peak_HMC3_67125	1000	.	10.3463	158.212	154.63	645
chr4	184365001	184366479	peak_HMC3_67126	1000	.	2.33463	8.49421	6.3727	1347
chr4	184376553	184376968	peak_HMC3_67127	477	.	4.54307	15.1956	12.8856	307
chr4	184376553	184376968	peak_HMC3_67128	477	.	3.26169	8.01013	5.90303	104
chr4	184413793	184414553	peak_HMC3_67129	878	.	7.60534	41.6222	38.9173	481
chr4	184424989	184426508	peak_HMC3_67130	1000	.	8.925	206.812	202.955	778
chr4	184424989	184426508	peak_HMC3_67131	1000	.	4.96383	72.657	69.6562	1149
chr4	184424989	184426508	peak_HMC3_67132	1000	.	2.30173	12.4385	10.1942	92
chr4	184424989	184426508	peak_HMC3_67133	1000	.	1.87289	6.67689	4.63296	1382
chr4	184426723	184427649	peak_HMC3_67134	1000	.	1.88632	6.79492	4.74637	325
chr4	184426723	184427649	peak_HMC3_67135	1000	.	2.66902	18.364	15.9897	526
chr4	184426723	184427649	peak_HMC3_67136	1000	.	2.25762	11.7511	9.52491	95
chr4	184426723	184427649	peak_HMC3_67137	1000	.	3.80496	41.8903	39.1818	790
chr4	184558744	184558908	peak_HMC3_67138	559	.	3.68421	14.5988	12.3027	82
chr4	184559240	184559932	peak_HMC3_67139	940	.	7.19536	49.0727	46.2882	535
chr4	184559240	184559932	peak_HMC3_67140	940	.	1.93648	3.20909	1.49181	53
chr4	184559240	184559932	peak_HMC3_67141	940	.	4.10534	17.6725	15.3117	311
chr4	184560028	184560782	peak_HMC3_67142	790	.	3.91837	15.4119	13.0979	588
chr4	184560028	184560782	peak_HMC3_67143	790	.	1.88309	2.95255	1.29447	49
chr4	184579774	184580817	peak_HMC3_67144	1000	.	3.26058	15.3272	13.0147	233
chr4	184579774	184580817	peak_HMC3_67145	1000	.	20.9834	373.01	368.342	621
chr4	184669506	184669749	peak_HMC3_67146	455	.	3.1452	7.4376	5.35405	122
chr4	184718179	184719663	peak_HMC3_67147	934	.	4.97477	27.1738	24.6526	309
chr4	184718179	184719663	peak_HMC3_67148	934	.	5.03597	27.8527	25.3226	1099
chr4	184718179	184719663	peak_HMC3_67149	934	.	3.96111	17.532	15.1737	598
chr4	184718179	184719663	peak_HMC3_67150	934	.	3.36676	12.6132	10.3652	1355
chr4	184744543	184745055	peak_HMC3_67151	1000	.	13.8593	156.557	152.985	193
chr4	184797251	184798015	peak_HMC3_67152	967	.	5.352	27.6163	25.0893	589
chr4	184797251	184798015	peak_HMC3_67153	967	.	5.65342	30.6146	28.0446	235
chr4	184826279	184827591	peak_HMC3_67154	1000	.	7.06464	51.7135	48.9021	189
chr4	184826279	184827591	peak_HMC3_67155	1000	.	4.06732	18.9124	16.5291	718
chr4	184826279	184827591	peak_HMC3_67156	1000	.	3.08231	10.6261	8.43257	943
chr4	184908562	184909698	peak_HMC3_67157	1000	.	9.24247	96.5543	93.3693	261
chr4	184908562	184909698	peak_HMC3_67158	1000	.	7.75425	70.9015	67.9156	792
chr4	184918093	184918657	peak_HMC3_67159	945	.	3.07692	8.02011	5.91277	463
chr4	184918093	184918657	peak_HMC3_67160	945	.	6.23174	31.1696	28.5928	142
chr4	185021497	185021740	peak_HMC3_67161	741	.	4.24077	20.9887	18.5669	119
chr4	185025687	185026331	peak_HMC3_67162	861	.	4.0201	18.1067	15.7387	469
chr4	185025687	185026331	peak_HMC3_67163	861	.	2.1842	4.58062	2.68282	171
chr4	185089595	185089890	peak_HMC3_67164	1000	.	6.29032	37.4989	34.8416	138
chr4	185264630	185265352	peak_HMC3_67165	1000	.	11.0113	97.2061	94.0164	516
chr4	185264630	185265352	peak_HMC3_67166	1000	.	5.76164	32.748	30.15	263
chr4	185276347	185276729	peak_HMC3_67167	441	.	5.03731	22.1666	19.7236	223
chr4	185285291	185285776	peak_HMC3_67168	453	.	3.94877	12.5258	10.2797	176
chr4	185304694	185305097	peak_HMC3_67169	1000	.	8.03954	68.6117	65.6454	156
chr4	185305201	185306011	peak_HMC3_67170	1000	.	4.61285	25.5316	23.0349	375
chr4	185305201	185306011	peak_HMC3_67171	1000	.	7.41722	59.6487	56.7618	150
chr4	185305201	185306011	peak_HMC3_67172	1000	.	5.59579	36.6158	33.9693	661
chr4	185317054	185317592	peak_HMC3_67173	767	.	4.45252	18.0221	15.6556	358
chr4	185317054	185317592	peak_HMC3_67174	767	.	4.90686	21.6099	19.1769	194
chr4	185339001	185339378	peak_HMC3_67175	531	.	5.6338	25.3857	22.891	246
chr4	185374596	185374890	peak_HMC3_67176	875	.	6.02342	26.0907	23.5865	141
chr4	185393835	185395008	peak_HMC3_67177	1000	.	2.49653	11.6551	9.4343	897
chr4	185393835	185395008	peak_HMC3_67178	1000	.	3.37391	23.8944	21.4234	663
chr4	185393835	185395008	peak_HMC3_67179	1000	.	3.12665	19.937	17.5334	152
chr4	185393835	185395008	peak_HMC3_67180	1000	.	5.87105	72.2056	69.2086	402
chr4	185393835	185395008	peak_HMC3_67181	1000	.	1.8454	4.89664	2.96557	1109
chr4	185395595	185396436	peak_HMC3_67182	1000	.	2.64178	13.2782	11.0136	574
chr4	185395595	185396436	peak_HMC3_67183	1000	.	8.49788	136.476	133.026	242
chr4	185411708	185412095	peak_HMC3_67184	685	.	5.242	19.6971	17.2973	189
chr4	185427879	185428289	peak_HMC3_67185	525	.	2.20507	3.54954	1.77218	371
chr4	185427879	185428289	peak_HMC3_67186	525	.	4.12716	13.1526	10.8906	131
chr4	185435535	185435768	peak_HMC3_67187	1000	.	8.32477	48.2836	45.5072	114
chr4	185458385	185459479	peak_HMC3_67188	1000	.	10.44	125.294	121.915	450
chr4	185458385	185459479	peak_HMC3_67189	1000	.	2.5247	8.16628	6.05448	116
chr4	185458385	185459479	peak_HMC3_67190	1000	.	7.90622	79.7193	76.6611	954
chr4	185520160	185521214	peak_HMC3_67191	667	.	2.24033	3.87709	2.06344	96
chr4	185520160	185521214	peak_HMC3_67192	667	.	4.57143	16.9051	14.5597	939
chr4	185520160	185521214	peak_HMC3_67193	667	.	3.57508	10.6717	8.477	309
chr4	185570281	185571158	peak_HMC3_67194	1000	.	11.795	253.183	249.083	461
chr4	185574854	185575156	peak_HMC3_67195	750	.	3.45958	24.2201	21.7445	145
chr4	185609579	185610042	peak_HMC3_67196	988	.	8.56653	45.9973	43.2443	182
chr4	185654411	185654775	peak_HMC3_67197	505	.	4.23094	31.0257	28.4507	178
chr4	185654875	185655766	peak_HMC3_67198	1000	.	14.5797	260.499	256.361	483
chr4	185654875	185655766	peak_HMC3_67199	1000	.	3.07085	15.7008	13.3815	147
chr4	185667011	185667232	peak_HMC3_67200	812	.	5.06122	25.1271	22.6375	106
chr4	185667711	185667954	peak_HMC3_67201	788	.	4.61049	21.6107	19.1778	110
chr4	185676476	185676744	peak_HMC3_67202	1000	.	7.92124	39.8028	37.1181	136
chr4	185709136	185709672	peak_HMC3_67203	865	.	5.38222	29.276	26.7251	269
chr4	185714132	185714803	peak_HMC3_67204	1000	.	7.78605	63.4142	60.4932	151
chr4	185735905	185736668	peak_HMC3_67205	1000	.	3.32349	11.9635	9.7326	132
chr4	185735905	185736668	peak_HMC3_67206	1000	.	7.99128	62.0294	59.1209	463
chr4	185746422	185747795	peak_HMC3_67207	1000	.	2.47804	9.16184	7.01709	96
chr4	185746422	185747795	peak_HMC3_67208	1000	.	4.88696	39.8255	37.1406	607
chr4	185746422	185747795	peak_HMC3_67209	1000	.	11.8566	180.89	177.177	835
chr4	185746422	185747795	peak_HMC3_67210	1000	.	4.36882	31.8114	29.2256	1093
chr4	185746422	185747795	peak_HMC3_67211	1000	.	4.40009	32.6728	30.0756	343
chr4	185766448	185767237	peak_HMC3_67212	510	.	3.6272	11.1059	8.89757	669
chr4	185766448	185767237	peak_HMC3_67213	510	.	4.46021	16.482	14.1464	424
chr4	185820346	185820840	peak_HMC3_67214	814	.	5.35714	25.7548	23.2551	312
chr4	185820346	185820840	peak_HMC3_67215	814	.	2.95831	7.97656	5.87556	101
chr4	185904927	185905477	peak_HMC3_67216	1000	.	7.97159	57.2157	54.3514	364
chr4	185925899	185926707	peak_HMC3_67217	1000	.	2.38908	6.00973	4.00102	216
chr4	185925899	185926707	peak_HMC3_67218	1000	.	4.7537	25.9837	23.4809	411
chr4	185925899	185926707	peak_HMC3_67219	1000	.	6.87521	50.6122	47.8123	657
chr4	185932668	185932902	peak_HMC3_67220	1000	.	7.33813	54.2471	51.4111	117
chr4	185960952	185961267	peak_HMC3_67221	735	.	5.19762	20.6389	18.2225	184
chr4	186033243	186033735	peak_HMC3_67222	929	.	10.1225	63.8832	60.9581	197
chr4	186049448	186050283	peak_HMC3_67223	642	.	2.65781	6.6659	4.62243	710
chr4	186049448	186050283	peak_HMC3_67224	642	.	4.42986	19.488	17.0934	159
chr4	186049448	186050283	peak_HMC3_67225	642	.	2.4948	5.75333	3.76505	610
chr4	186063882	186065022	peak_HMC3_67226	1000	.	3.83046	18.4596	16.0838	248
chr4	186063882	186065022	peak_HMC3_67227	1000	.	14.0659	174.243	170.568	489
chr4	186063882	186065022	peak_HMC3_67228	1000	.	3.12207	12.0277	9.79544	997
chr4	186124693	186125491	peak_HMC3_67229	1000	.	11.4825	147.557	144.038	627
chr4	186124693	186125491	peak_HMC3_67230	1000	.	3.93258	21.4862	19.0551	239
chr4	186130239	186132175	peak_HMC3_67231	1000	.	12.0949	187.835	184.082	457
chr4	186130239	186132175	peak_HMC3_67232	1000	.	1.966	5.25157	3.29945	73
chr4	186130239	186132175	peak_HMC3_67233	1000	.	3.82488	24.2381	21.7623	1276
chr4	186130239	186132175	peak_HMC3_67234	1000	.	3.40308	18.9376	16.5519	1536
chr4	186204228	186204465	peak_HMC3_67235	447	.	4.07711	12.4087	10.1651	109
chr4	186227083	186227623	peak_HMC3_67236	1000	.	8.12073	64.3516	61.4224	169
chr4	186280162	186280521	peak_HMC3_67237	742	.	5.69146	26.0167	23.5135	200
chr4	186317015	186318334	peak_HMC3_67238	1000	.	4.97551	47.5575	44.7886	129
chr4	186317015	186318334	peak_HMC3_67239	1000	.	12.4312	226.356	222.395	688
chr4	186346513	186347637	peak_HMC3_67240	1000	.	10.7461	117.403	114.076	614
chr4	186346513	186347637	peak_HMC3_67241	1000	.	11.5492	130.092	126.681	874
chr4	186346513	186347637	peak_HMC3_67242	1000	.	3.21981	12.9598	10.7046	134
chr4	186346513	186347637	peak_HMC3_67243	1000	.	8.61273	82.0268	78.9504	377
chr4	186391690	186393170	peak_HMC3_67244	1000	.	2.81564	12.6213	10.3732	121
chr4	186391690	186393170	peak_HMC3_67245	1000	.	11.7095	182.229	178.508	895
chr4	186391690	186393170	peak_HMC3_67246	1000	.	2.97249	14.4251	12.1348	326
chr4	186391690	186393170	peak_HMC3_67247	1000	.	3.03098	15.0268	12.7226	555
chr4	186391690	186393170	peak_HMC3_67248	1000	.	3.26476	17.719	15.3575	1365
chr4	186455886	186456986	peak_HMC3_67249	1000	.	2.79454	9.23762	7.0867	130
chr4	186455886	186456986	peak_HMC3_67250	1000	.	7.7865	68.0392	65.0777	762
chr4	186455886	186456986	peak_HMC3_67251	1000	.	5.14429	32.7827	30.1842	473
chr4	186480677	186481469	peak_HMC3_67252	684	.	2.0968	3.04854	1.34978	87
chr4	186480677	186481469	peak_HMC3_67253	684	.	3.37818	8.5975	6.46839	281
chr4	186480677	186481469	peak_HMC3_67254	684	.	3.61116	9.81491	7.64498	578
chr4	186494739	186495404	peak_HMC3_67255	1000	.	8.6224	52.8292	50.0068	363
chr4	186518771	186519055	peak_HMC3_67256	693	.	6.98933	32.3609	29.7674	137
chr4	186696329	186696971	peak_HMC3_67257	1000	.	4.35812	16.7015	14.3597	104
chr4	186696329	186696971	peak_HMC3_67258	1000	.	8.16135	50.7756	47.9737	305
chr4	186703680	186704064	peak_HMC3_67259	922	.	5.59367	24.0463	21.5731	178
chr4	186713885	186714285	peak_HMC3_67260	1000	.	11.5592	127.494	124.101	177
chr4	186717407	186717631	peak_HMC3_67261	755	.	4.16426	23.4941	21.0303	112
chr4	186733285	186733551	peak_HMC3_67262	630	.	5.59147	22.0785	19.6369	135
chr4	186754273	186754568	peak_HMC3_67263	1000	.	8.3872	43.6786	40.95	140
chr4	186759779	186760848	peak_HMC3_67264	1000	.	12.2857	155.039	151.475	688
chr4	186768560	186769168	peak_HMC3_67265	738	.	6.75636	30.5697	28.0003	216
chr4	186823917	186824813	peak_HMC3_67266	851	.	5.6338	25.3857	22.891	643
chr4	186823917	186824813	peak_HMC3_67267	851	.	5.74489	27.0376	24.5194	179
chr4	186835657	186836491	peak_HMC3_67268	1000	.	8.09691	71.6107	68.6187	520
chr4	186835657	186836491	peak_HMC3_67269	1000	.	10.0577	101.522	98.302	223
chr4	186887803	186888451	peak_HMC3_67270	568	.	4.41097	15.3605	13.0474	124
chr4	186887803	186888451	peak_HMC3_67271	568	.	3.8055	11.7476	9.52141	518
chr4	187025663	187026571	peak_HMC3_67272	1000	.	3.92297	17.3404	14.9874	515
chr4	187025663	187026571	peak_HMC3_67273	1000	.	7.61368	58.8237	55.9446	145
chr4	187025663	187026571	peak_HMC3_67274	1000	.	2.94012	9.39207	7.23706	772
chr4	187054087	187054376	peak_HMC3_67275	1000	.	12.8942	105.542	102.294	129
chr4	187065256	187066669	peak_HMC3_67276	1000	.	5.01083	31.6125	29.0292	243
chr4	187065256	187066669	peak_HMC3_67277	1000	.	3.88756	19.8565	17.4542	1113
chr4	187065256	187066669	peak_HMC3_67278	1000	.	6.2866	47.9049	45.132	702
chr4	187111970	187113602	peak_HMC3_67279	1000	.	8.77147	97.6155	94.423	788
chr4	187111970	187113602	peak_HMC3_67280	1000	.	5.05512	36.5225	33.877	211
chr4	187111970	187113602	peak_HMC3_67281	1000	.	2.03655	4.83981	2.91221	1540
chr4	187111970	187113602	peak_HMC3_67282	1000	.	6.56701	59.1264	56.2441	496
chr4	187111970	187113602	peak_HMC3_67283	1000	.	3.47368	17.5701	15.2111	1067
chr4	187123074	187123314	peak_HMC3_67284	503	.	6.36872	28.6756	26.1336	124
chr4	187394082	187394497	peak_HMC3_67285	828	.	6.31458	27.6	25.0732	136
chr4	187394082	187394497	peak_HMC3_67286	828	.	4.03924	12.282	10.0442	312
chr4	187406758	187407172	peak_HMC3_67287	867	.	4.41006	20.3291	17.9194	123
chr4	187406758	187407172	peak_HMC3_67288	867	.	4.84057	24.4027	21.9246	289
chr4	187543127	187543703	peak_HMC3_67289	1000	.	3.40232	15.746	13.4259	439
chr4	187543127	187543703	peak_HMC3_67290	1000	.	8.53485	86.9867	83.8724	128
chr4	187546075	187546565	peak_HMC3_67291	1000	.	8.67097	97.9424	94.7475	212
chr4	187565203	187565484	peak_HMC3_67292	530	.	4.26894	14.5392	12.2442	141
chr4	187597540	187598217	peak_HMC3_67293	1000	.	3.47826	12.9066	10.6526	560
chr4	187597540	187598217	peak_HMC3_67294	1000	.	11.3939	105.237	101.991	292
chr4	187606886	187607390	peak_HMC3_67295	1000	.	10.2033	90.7451	87.6025	184
chr4	187614467	187615242	peak_HMC3_67296	1000	.	11.1909	102.767	99.5382	278
chr4	187614467	187615242	peak_HMC3_67297	1000	.	1.96821	3.40149	1.66266	753
chr4	187646976	187648295	peak_HMC3_67298	1000	.	4.59535	53.6236	50.7938	178
chr4	187646976	187648295	peak_HMC3_67299	1000	.	4.68411	56.3399	53.484	923
chr4	187646976	187648295	peak_HMC3_67300	1000	.	2.66589	16.1393	13.8098	683
chr4	187656795	187657467	peak_HMC3_67301	1000	.	2.01596	3.38546	1.64826	121
chr4	187656795	187657467	peak_HMC3_67302	1000	.	8.24222	57.0246	54.162	389
chr4	187686295	187686629	peak_HMC3_67303	924	.	7.05451	40.6945	38.0002	179
chr4	187691778	187692557	peak_HMC3_67304	677	.	2.91971	6.54531	4.50657	647
chr4	187691778	187692557	peak_HMC3_67305	677	.	4.10811	13.3737	11.1072	324
chr4	187702573	187703014	peak_HMC3_67306	750	.	2.67924	5.30653	3.34102	73
chr4	187702573	187703014	peak_HMC3_67307	750	.	6.05355	25.3635	22.8705	323
chr4	187760722	187761711	peak_HMC3_67308	1000	.	4.36095	22.5468	20.0983	163
chr4	187760722	187761711	peak_HMC3_67309	1000	.	2.87935	10.7282	8.53224	872
chr4	187760722	187761711	peak_HMC3_67310	1000	.	3.13087	12.0739	9.84056	642
chr4	187760722	187761711	peak_HMC3_67311	1000	.	7.20603	57.3666	54.5008	392
chr4	187765298	187765711	peak_HMC3_67312	901	.	1.85676	3.67149	1.88234	86
chr4	187765298	187765711	peak_HMC3_67313	901	.	5.6558	44.8958	42.1543	294
chr4	187766274	187766910	peak_HMC3_67314	1000	.	6.47887	44.6683	41.9291	131
chr4	187766274	187766910	peak_HMC3_67315	1000	.	4.93736	26.2771	23.7691	328
chr4	187802762	187803344	peak_HMC3_67316	831	.	4.07711	12.4087	10.1651	140
chr4	187802762	187803344	peak_HMC3_67317	831	.	6.40689	27.9385	25.406	442
chr4	187821528	187821975	peak_HMC3_67318	846	.	4.67446	21.2542	18.8284	314
chr4	187825261	187825637	peak_HMC3_67319	1000	.	6.86802	42.6358	39.9196	188
chr4	187867895	187868150	peak_HMC3_67320	708	.	4.75012	18.9139	16.5305	111
chr4	188157718	188158042	peak_HMC3_67321	513	.	4.1936	13.0882	10.8275	172
chr4	188230351	188231002	peak_HMC3_67322	472	.	3.34635	8.71982	6.58726	237
chr4	188230351	188231002	peak_HMC3_67323	472	.	6.49422	30.0375	27.4759	479
chr4	188399683	188400386	peak_HMC3_67324	1000	.	12.0191	118.259	114.926	452
chr4	188399683	188400386	peak_HMC3_67325	1000	.	5.58781	33.4318	30.8247	140
chr4	188523451	188524669	peak_HMC3_67326	595	.	3.26843	12.1395	9.9048	152
chr4	188523451	188524669	peak_HMC3_67327	595	.	4.62547	24.6228	22.14	378
chr4	188523451	188524669	peak_HMC3_67328	595	.	2.03152	3.89781	2.06844	1145
chr4	188523451	188524669	peak_HMC3_67329	595	.	3.35502	13.0047	10.7486	925
chr4	188539719	188540088	peak_HMC3_67330	438	.	4.54307	15.1956	12.8856	237
chr4	188828791	188829704	peak_HMC3_67331	975	.	4.75638	16.5871	14.2496	756
chr4	188828791	188829704	peak_HMC3_67332	975	.	2.35823	4.09746	2.2514	143
chr4	188828791	188829704	peak_HMC3_67333	975	.	7.11061	34.2424	31.6247	514
chr4	190610623	190611828	peak_HMC3_67334	422	.	2.79405	7.00995	4.9471	391
chr4	190610623	190611828	peak_HMC3_67335	422	.	2.76786	6.91423	4.85476	142
chr4	190610623	190611828	peak_HMC3_67336	422	.	3.14685	9.28907	7.13681	876
chr4	190825650	190826114	peak_HMC3_67337	591	.	5.12551	18.9219	16.5365	121
chr4	190825650	190826114	peak_HMC3_67338	591	.	3.26169	8.01013	5.90303	359
chr4	190861609	190862502	peak_HMC3_67339	1000	.	10.3935	113.694	110.391	403
chr4	190861609	190862502	peak_HMC3_67340	1000	.	13.2167	164.635	161.015	245
chr4	190902423	190902829	peak_HMC3_67341	492	.	4.19658	13.6865	11.4137	279
chr4	190935889	190936370	peak_HMC3_67342	867	.	5.99218	32.2246	29.6339	201
chr4	190941949	190942354	peak_HMC3_67343	445	.	4.72037	18.1286	15.7602	255
chr5	11894	12487	peak_HMC3_67344	730	.	4.07711	12.4087	10.1651	368
chr5	11894	12487	peak_HMC3_67345	730	.	3.84413	11.0863	8.87841	119
chr5	42307	42597	peak_HMC3_67346	631	.	4.89253	17.4008	15.0447	141
chr5	53508	54435	peak_HMC3_67347	1000	.	7.45781	72.3328	69.3347	540
chr5	53508	54435	peak_HMC3_67348	1000	.	3.05844	12.869	10.6158	109
chr5	78654	78977	peak_HMC3_67349	713	.	3.45274	20.6836	18.2666	169
chr5	81900	82589	peak_HMC3_67350	1000	.	2.15918	5.85415	3.85244	97
chr5	81900	82589	peak_HMC3_67351	1000	.	8.58769	96.1795	92.9972	506
chr5	81900	82589	peak_HMC3_67352	1000	.	2.1282	5.58961	3.60958	235
chr5	90722	91792	peak_HMC3_67353	417	.	3.14621	12.3587	10.1193	164
chr5	90722	91792	peak_HMC3_67354	417	.	2.1692	5.05661	3.11591	914
chr5	90722	91792	peak_HMC3_67355	417	.	2.27412	5.7498	3.76178	600
chr5	90722	91792	peak_HMC3_67356	417	.	2.77606	9.31541	7.1624	352
chr5	129773	130326	peak_HMC3_67357	467	.	4.65956	15.9201	13.5945	231
chr5	159641	160131	peak_HMC3_67358	613	.	2.85431	14.4671	12.176	116
chr5	159641	160131	peak_HMC3_67359	613	.	2.55082	10.9291	8.72831	306
chr5	160222	160616	peak_HMC3_67360	1000	.	5.76451	60.1722	57.2804	163
chr5	168129	168803	peak_HMC3_67361	816	.	3.60436	23.2999	20.8389	526
chr5	168129	168803	peak_HMC3_67362	816	.	1.63556	2.88612	1.23677	110
chr5	169349	169931	peak_HMC3_67363	1000	.	5.39326	53.2394	50.4132	393
chr5	188724	189055	peak_HMC3_67364	1000	.	4.90734	52.4593	49.6409	131
chr5	206553	206812	peak_HMC3_67365	539	.	3.76712	13.689	11.4161	132
chr5	217984	219151	peak_HMC3_67366	1000	.	4.33543	25.761	23.2613	689
chr5	217984	219151	peak_HMC3_67367	1000	.	2.5186	7.84796	5.75106	989
chr5	217984	219151	peak_HMC3_67368	1000	.	10.8934	127.414	124.021	322
chr5	219211	219425	peak_HMC3_67369	535	.	4.81996	31.7943	29.2087	109
chr5	263437	264183	peak_HMC3_67370	974	.	6.6	33.602	30.9929	447
chr5	263437	264183	peak_HMC3_67371	974	.	4.34563	15.7334	13.4136	156
chr5	271165	272036	peak_HMC3_67372	1000	.	11.6708	163.096	159.485	488
chr5	297118	297472	peak_HMC3_67373	441	.	3.84413	11.0863	8.87841	261
chr5	297118	297472	peak_HMC3_67374	441	.	3.72764	10.4441	8.25485	94
chr5	308765	309264	peak_HMC3_67375	667	.	4.11093	20.575	18.1597	326
chr5	308765	309264	peak_HMC3_67376	667	.	3.90728	18.346	15.972	100
chr5	317288	317599	peak_HMC3_67377	845	.	3.19772	23.0668	20.6091	158
chr5	318449	319049	peak_HMC3_67378	942	.	3.95856	37.5824	34.9243	258
chr5	321590	322182	peak_HMC3_67379	1000	.	5.40808	65.5405	62.6006	178
chr5	321590	322182	peak_HMC3_67380	1000	.	1.65011	3.45639	1.69162	503
chr5	337778	338200	peak_HMC3_67381	661	.	5.50285	25.6242	23.1263	270
chr5	337778	338200	peak_HMC3_67382	661	.	2.12663	3.53748	1.76128	86
chr5	353125	353700	peak_HMC3_67383	470	.	2.63381	6.41864	4.38492	351
chr5	353125	353700	peak_HMC3_67384	470	.	2.64135	6.60296	4.56194	100
chr5	373285	374325	peak_HMC3_67385	729	.	3.48929	28.0065	25.4731	695
chr5	373285	374325	peak_HMC3_67386	729	.	2.89089	18.5088	16.1322	382
chr5	395405	395888	peak_HMC3_67387	971	.	5.07661	42.763	40.0447	197
chr5	399741	400447	peak_HMC3_67388	1000	.	6.40553	64.9835	62.0486	419
chr5	431130	431343	peak_HMC3_67389	689	.	3.23947	15.8337	13.512	105
chr5	442792	443622	peak_HMC3_67390	1000	.	7.04478	60.1701	57.2783	442
chr5	442792	443622	peak_HMC3_67391	1000	.	2.51315	7.67754	5.58617	697
chr5	472205	472737	peak_HMC3_67392	539	.	1.63735	3.28471	1.55908	73
chr5	472205	472737	peak_HMC3_67393	539	.	2.0657	7.05942	4.99481	422
chr5	472799	474244	peak_HMC3_67394	1000	.	2.30903	10.2439	8.06323	769
chr5	472799	474244	peak_HMC3_67395	1000	.	2.45927	12.438	10.1938	1135
chr5	472799	474244	peak_HMC3_67396	1000	.	1.95721	6.10725	4.09428	84
chr5	472799	474244	peak_HMC3_67397	1000	.	2.47177	12.6865	10.437	1351
chr5	472799	474244	peak_HMC3_67398	1000	.	5.01597	58.5495	55.6729	542
chr5	611788	612934	peak_HMC3_67399	1000	.	2.5	10.9833	8.78125	1049
chr5	611788	612934	peak_HMC3_67400	1000	.	5.63586	64.1051	61.1781	616
chr5	611788	612934	peak_HMC3_67401	1000	.	4.47147	42.047	39.3368	123
chr5	657681	657997	peak_HMC3_67402	600	.	5.14706	28.44	25.901	155
chr5	671608	672016	peak_HMC3_67403	854	.	4.54545	48.218	45.4422	283
chr5	671608	672016	peak_HMC3_67404	854	.	1.66613	3.7045	1.9121	74
chr5	692811	693853	peak_HMC3_67405	1000	.	12.293	121.933	118.576	746
chr5	692811	693853	peak_HMC3_67406	1000	.	3.41246	12.6018	10.3541	285
chr5	757356	758766	peak_HMC3_67407	493	.	2.47658	12.3182	10.0797	766
chr5	757356	758766	peak_HMC3_67408	493	.	2.42802	11.8936	9.66424	1182
chr5	757356	758766	peak_HMC3_67409	493	.	2.33451	10.4567	8.26721	622
chr5	757356	758766	peak_HMC3_67410	493	.	2.13367	8.25886	6.14434	1017
chr5	757356	758766	peak_HMC3_67411	493	.	2.21159	8.76809	6.63422	237
chr5	764166	764524	peak_HMC3_67412	661	.	2.90531	16.482	14.1463	100
chr5	775010	775273	peak_HMC3_67413	656	.	3.16241	16.3546	14.0213	142
chr5	784498	785292	peak_HMC3_67414	1000	.	3.92344	13.5259	11.2563	701
chr5	784498	785292	peak_HMC3_67415	1000	.	12.0293	90.3664	87.2267	456
chr5	892567	893600	peak_HMC3_67416	1000	.	2.20501	5.43403	3.46183	936
chr5	892567	893600	peak_HMC3_67417	1000	.	10.1404	114.364	111.057	386
chr5	892567	893600	peak_HMC3_67418	1000	.	2.658	8.71425	6.58185	790
chr5	892567	893600	peak_HMC3_67419	1000	.	4.21412	24.3931	21.9151	150
chr5	911783	912104	peak_HMC3_67420	865	.	4.26655	31.6095	29.0262	174
chr5	912464	913171	peak_HMC3_67421	1000	.	5.84459	57.2379	54.3734	385
chr5	923129	923861	peak_HMC3_67422	1000	.	8.8558	68.4526	65.4876	590
chr5	923129	923861	peak_HMC3_67423	1000	.	3.66272	14.2464	11.9597	145
chr5	956794	958071	peak_HMC3_67424	1000	.	4.45702	42.2173	39.5054	826
chr5	956794	958071	peak_HMC3_67425	1000	.	5.75362	68.9198	65.9506	371
chr5	1168326	1168540	peak_HMC3_67426	649	.	3.32671	16.8416	14.4973	119
chr5	1174433	1174812	peak_HMC3_67427	416	.	3.11123	13.982	11.7005	222
chr5	1209093	1209487	peak_HMC3_67428	547	.	3.11741	17.4428	15.086	125
chr5	1326290	1326700	peak_HMC3_67429	457	.	3.33738	14.2497	11.9629	112
chr5	1326290	1326700	peak_HMC3_67430	457	.	2.79595	9.75758	7.59303	319
chr5	1332453	1333079	peak_HMC3_67431	735	.	4.33815	26.3885	23.879	320
chr5	1344532	1345485	peak_HMC3_67432	1000	.	2.80899	10.3421	8.15905	446
chr5	1344532	1345485	peak_HMC3_67433	1000	.	8.57383	88.9177	85.7888	719
chr5	1344532	1345485	peak_HMC3_67434	1000	.	2.00172	4.31697	2.45322	90
chr5	1385913	1386486	peak_HMC3_67435	1000	.	2.68731	11.1021	8.89374	387
chr5	1385913	1386486	peak_HMC3_67436	1000	.	5.88235	55.9209	53.0688	135
chr5	1437630	1437892	peak_HMC3_67437	592	.	3.69748	16.1839	13.8536	115
chr5	1511907	1512524	peak_HMC3_67438	758	.	3.98036	23.7222	21.2536	420
chr5	1511907	1512524	peak_HMC3_67439	758	.	2.31006	6.88275	4.8245	91
chr5	1523595	1524502	peak_HMC3_67440	1000	.	3.14454	18.8755	16.4928	228
chr5	1523595	1524502	peak_HMC3_67441	1000	.	3.49328	23.5812	21.1161	756
chr5	1523595	1524502	peak_HMC3_67442	1000	.	5.43853	57.4737	54.6071	530
chr5	1555173	1556057	peak_HMC3_67443	1000	.	11.4838	215.293	211.39	525
chr5	1568305	1569101	peak_HMC3_67444	1000	.	2.40047	6.84416	4.7937	73
chr5	1568305	1569101	peak_HMC3_67445	1000	.	6.7696	56.4483	53.5914	627
chr5	1568305	1569101	peak_HMC3_67446	1000	.	5.20248	35.3358	32.7046	355
chr5	1633837	1634343	peak_HMC3_67447	707	.	5.32067	24.093	21.6192	269
chr5	1641697	1641972	peak_HMC3_67448	830	.	5.31432	33.8013	31.1899	145
chr5	1645063	1645674	peak_HMC3_67449	840	.	5.70191	34.8419	32.2174	133
chr5	1763793	1764021	peak_HMC3_67450	464	.	4.33588	24.2392	21.7633	110
chr5	1789540	1789839	peak_HMC3_67451	847	.	4.09621	27.0758	24.557	151
chr5	1792907	1793194	peak_HMC3_67452	779	.	3.38113	19.9071	17.504	159
chr5	1799450	1800181	peak_HMC3_67453	1000	.	6.21008	78.7886	75.7378	597
chr5	1799450	1800181	peak_HMC3_67454	1000	.	2.29342	9.52248	7.36406	121
chr5	1800450	1800675	peak_HMC3_67455	788	.	3.53656	25.1459	22.656	96
chr5	1801367	1801937	peak_HMC3_67456	677	.	2.12403	6.97935	4.91767	496
chr5	1801367	1801937	peak_HMC3_67457	677	.	2.93013	16.1424	13.8128	119
chr5	1840448	1841607	peak_HMC3_67458	590	.	3.14297	10.2972	8.11526	786
chr5	1840448	1841607	peak_HMC3_67459	590	.	2.57967	6.66532	4.62187	1062
chr5	1840448	1841607	peak_HMC3_67460	590	.	1.90331	3.09726	1.39274	494
chr5	1840448	1841607	peak_HMC3_67461	590	.	1.8546	2.93284	1.27745	266
chr5	1883032	1883237	peak_HMC3_67462	417	.	2.89568	14.9622	12.6592	105
chr5	2038495	2039244	peak_HMC3_67463	836	.	4.5437	21.611	19.178	185
chr5	2038495	2039244	peak_HMC3_67464	836	.	5.78927	33.6962	31.086	461
chr5	2148052	2149589	peak_HMC3_67465	765	.	2.21607	4.92663	2.99359	858
chr5	2148052	2149589	peak_HMC3_67466	765	.	5.56892	34.8934	32.2683	1368
chr5	2148052	2149589	peak_HMC3_67467	765	.	2.16061	4.48984	2.59842	407
chr5	2148052	2149589	peak_HMC3_67468	765	.	1.96147	3.54758	1.77042	660
chr5	2148052	2149589	peak_HMC3_67469	765	.	1.99793	3.77058	1.97195	1090
chr5	2739598	2740116	peak_HMC3_67470	461	.	2.5297	6.31666	4.29452	415
chr5	2739598	2740116	peak_HMC3_67471	461	.	3.74332	14.8765	12.5751	229
chr5	2751384	2752564	peak_HMC3_67472	927	.	3.49613	25.018	22.5299	920
chr5	2751384	2752564	peak_HMC3_67473	927	.	4.25842	37.5149	34.8575	690
chr5	2751384	2752564	peak_HMC3_67474	927	.	1.68324	3.38436	1.64752	71
chr5	2751384	2752564	peak_HMC3_67475	927	.	5.05865	52.254	49.4375	475
chr5	2757825	2758509	peak_HMC3_67476	756	.	4.54924	29.0224	26.4748	332
chr5	2757825	2758509	peak_HMC3_67477	756	.	2.10243	5.15967	3.21294	79
chr5	3310674	3311733	peak_HMC3_67478	1000	.	10.042	129.536	126.129	565
chr5	3310674	3311733	peak_HMC3_67479	1000	.	2.14464	5.77774	3.78826	809
chr5	3310674	3311733	peak_HMC3_67480	1000	.	5.14852	40.8004	38.1042	183
chr5	4570481	4570731	peak_HMC3_67481	634	.	4.65956	15.9201	13.5945	137
chr5	4585121	4585641	peak_HMC3_67482	1000	.	6.4339	39.9837	37.2971	187
chr5	4640970	4641276	peak_HMC3_67483	1000	.	6.90016	34.8363	32.2119	153
chr5	4700166	4700600	peak_HMC3_67484	873	.	2.87522	6.22757	4.20922	96
chr5	4700166	4700600	peak_HMC3_67485	873	.	7.59057	37.5351	34.8775	316
chr5	4739196	4739505	peak_HMC3_67486	425	.	4.44685	15.4906	13.1752	139
chr5	4772740	4773268	peak_HMC3_67487	1000	.	7.14781	53.6346	50.8047	167
chr5	4772740	4773268	peak_HMC3_67488	1000	.	3.03439	10.5934	8.40066	421
chr5	4777502	4777883	peak_HMC3_67489	915	.	4.2541	24.6445	22.1615	251
chr5	4802119	4802538	peak_HMC3_67490	1000	.	9.34275	55.294	52.4479	232
chr5	4868321	4868586	peak_HMC3_67491	595	.	4.60617	18.9874	16.6009	120
chr5	4879686	4880151	peak_HMC3_67492	951	.	5.87689	42.3456	39.6324	322
chr5	4879686	4880151	peak_HMC3_67493	951	.	1.77424	2.91949	1.26569	79
chr5	4942215	4942697	peak_HMC3_67494	601	.	5.34662	25.3314	22.8389	368
chr5	4942215	4942697	peak_HMC3_67495	601	.	2.64237	6.13783	4.12344	129
chr5	5018149	5018970	peak_HMC3_67496	669	.	3.57823	13.6074	11.3361	693
chr5	5018149	5018970	peak_HMC3_67497	669	.	3.7051	14.6973	12.3992	379
chr5	5025956	5026854	peak_HMC3_67498	551	.	2.62439	5.30102	3.34102	732
chr5	5025956	5026854	peak_HMC3_67499	551	.	4.14894	13.8091	11.531	168
